## Supplementary material for "Single-cell Multiome Analysis of Chromatin State and Transcriptome in the Human Basal Ganglia": Sup tables: BGC_table_260202.xlsx (part 67 of 76)

### Sheet: Sup_table-5-3-H3K9me3.His_conse (continued)
chr1	4492876	4493848	chr8:54457695-54458667	STR_D1D2_Hybrid_MSN	His_conserved
chr9	5350779	5358652	chr11:104886399-104894272	STRd_D1_Matrix_MSN	His_divergent
chr9	5626787	5633334	chr11:104615561-104622108	STRd_D1_Matrix_MSN	His_divergent
chr9	5721431	5725372	chr11:104541363-104545304	STRd_D1_Matrix_MSN	His_divergent
chr9	5829450	5838262	chr11:104457271-104466083	STRd_D1_Matrix_MSN	His_divergent
chr9	5894794	5897625	chr11:104390338-104393169	STRd_D1_Matrix_MSN	His_divergent
chr9	6083772	6087363	chr11:104256398-104259989	STRd_D1_Matrix_MSN	His_divergent
chr9	6104124	6106100	chr11:104201828-104203804	STRd_D1_Matrix_MSN	His_divergent
chr9	6107463	6113915	chr11:104193962-104200414	STRd_D1_Matrix_MSN	His_divergent
chr9	6116537	6118253	chr11:104190069-104191785	STRd_D1_Matrix_MSN	His_divergent
chr9	6167872	6168723	chr11:104164049-104164900	STRd_D1_Matrix_MSN	His_divergent
chr9	6211020	6214194	chr11:104130198-104133372	STRd_D1_Matrix_MSN	His_divergent
chr9	6275988	6277764	chr11:104021266-104023042	STRd_D1_Matrix_MSN	His_divergent
chr9	6286194	6291353	chr11:103997363-104002522	STRd_D1_Matrix_MSN	His_divergent
chr9	6333968	6339782	chr11:103941133-103946947	STRd_D1_Matrix_MSN	His_divergent
chr9	6497961	6502150	chr11:103822915-103827104	STRd_D1_Matrix_MSN	His_divergent
chr9	6740368	6742951	chr11:103647017-103649600	STRd_D1_Matrix_MSN	His_divergent
chr9	7261947	7263979	chr11:102970128-102972160	STRd_D1_Matrix_MSN	His_divergent
chr9	7340347	7342037	chr11:102881728-102883418	STRd_D1_Matrix_MSN	His_divergent
chr9	7571870	7573032	chr11:102703659-102704821	STRd_D1_Matrix_MSN	His_divergent
chr9	8018637	8019626	chr11:102086632-102087621	STRd_D1_Matrix_MSN	His_divergent
chr9	8442533	8444357	chr11:101671782-101673606	STRd_D1_Matrix_MSN	His_divergent
chr9	8708807	8721614	chr11:101391400-101404207	STRd_D1_Matrix_MSN	His_divergent
chr9	8972232	8974851	chr11:101030101-101032720	STRd_D1_Matrix_MSN	His_divergent
chr9	8982155	8985061	chr11:101011966-101014872	STRd_D1_Matrix_MSN	His_divergent
chr9	8993859	8995245	chr11:100991045-100992431	STRd_D1_Matrix_MSN	His_divergent
chr9	8998781	9000588	chr11:100985666-100987473	STRd_D1_Matrix_MSN	His_divergent
chr9	8999448	9000736	chr11:100981088-100982376	STRd_D1_Matrix_MSN	His_divergent
chr9	9005885	9012860	chr2:131325692-131332667	STRd_D1_Matrix_MSN	His_divergent
chr9	9007519	9015353	chr2:130004037-130011871	STRd_D1_Matrix_MSN	His_divergent
chr9	9011523	9014315	chr11:100962791-100965583	STRd_D1_Matrix_MSN	His_divergent
chr9	9123761	9129556	chr11:100843518-100849313	STRd_D1_Matrix_MSN	His_divergent
chr9	9163415	9164696	chr11:100787045-100788326	STRd_D1_Matrix_MSN	His_divergent
chr9	9165790	9168845	chr11:100782801-100785856	STRd_D1_Matrix_MSN	His_divergent
chr9	9187099	9188900	chr11:100761892-100763693	STRd_D1_Matrix_MSN	His_divergent
chr9	9261839	9264757	chr11:100664861-100667779	STRd_D1_Matrix_MSN	His_divergent
chr9	9478130	9480920	chr11:100546494-100549284	STRd_D1_Matrix_MSN	His_divergent
chr9	9526930	9527688	chr11:100510742-100511500	STRd_D1_Matrix_MSN	His_divergent
chr9	9592835	9594356	chr11:100438286-100439807	STRd_D1_Matrix_MSN	His_divergent
chr9	9653573	9654672	chr11:100370447-100371546	STRd_D1_Matrix_MSN	His_divergent
chr9	9856596	9857549	chr11:100172713-100173666	STRd_D1_Matrix_MSN	His_divergent
chr9	9992820	9994821	chr11:100029867-100031868	STRd_D1_Matrix_MSN	His_divergent
chr9	10151668	10154897	chr11:99833721-99836950	STRd_D1_Matrix_MSN	His_divergent
chr9	10785568	10787327	chr11:99176584-99178343	STRd_D1_Matrix_MSN	His_divergent
chr9	11348707	11349336	chr11:98557733-98558362	STRd_D1_Matrix_MSN	His_divergent
chr9	11469662	11471333	chr11:98386540-98388211	STRd_D1_Matrix_MSN	His_divergent
chr9	12026792	12030684	chr11:97703068-97706960	STRd_D1_Matrix_MSN	His_divergent
chr9	12422336	12422996	chr11:97217844-97218504	STRd_D1_Matrix_MSN	His_divergent
chr9	12488096	12492596	chr11:97157621-97162121	STRd_D1_Matrix_MSN	His_divergent
chr9	12621442	12623597	chr11:96983097-96985252	STRd_D1_Matrix_MSN	His_divergent
chr9	12649660	12655745	chr11:96948046-96954131	STRd_D1_Matrix_MSN	His_divergent
chr9	12877534	12880500	chr11:96762601-96765567	STRd_D1_Matrix_MSN	His_divergent
chr9	12966899	12979983	chr11:96675171-96688255	STRd_D1_Matrix_MSN	His_divergent
chr9	13181179	13189331	chr11:96476391-96484543	STRd_D1_Matrix_MSN	His_divergent
chr9	13668950	13670042	chr6:169424858-169425950	STRd_D1_Matrix_MSN	His_divergent
chr9	13919402	13920954	chr11:95666029-95667581	STRd_D1_Matrix_MSN	His_divergent
chr9	13935881	13937720	chr11:95643056-95644895	STRd_D1_Matrix_MSN	His_divergent
chr9	13945595	13950065	chr11:95636431-95640901	STRd_D1_Matrix_MSN	His_divergent
chr9	14018261	14022878	chr11:95540896-95545513	STRd_D1_Matrix_MSN	His_divergent
chr9	14053003	14055596	chr11:95501166-95503759	STRd_D1_Matrix_MSN	His_divergent
chr9	14055576	14061450	chr11:95505247-95511121	STRd_D1_Matrix_MSN	His_divergent
chr9	14125991	14129136	chr11:95410773-95413918	STRd_D1_Matrix_MSN	His_divergent
chr9	14461203	14463831	chr11:95030529-95033157	STRd_D1_Matrix_MSN	His_divergent
chr9	14517581	14521402	chr11:94924045-94927866	STRd_D1_Matrix_MSN	His_divergent
chr9	14555685	14559585	chr11:94853163-94857063	STRd_D1_Matrix_MSN	His_divergent
chr9	14597371	14600533	chr11:94791645-94794807	STRd_D1_Matrix_MSN	His_divergent
chr9	14605559	14618341	chr11:94765075-94777857	STRd_D1_Matrix_MSN	His_divergent
chr9	14641820	14645008	chr11:94729609-94732797	STRd_D1_Matrix_MSN	His_divergent
chr9	14647218	14655839	chr11:94719351-94727972	STRd_D1_Matrix_MSN	His_divergent
chr9	14658484	14663491	chr11:94706667-94711674	STRd_D1_Matrix_MSN	His_divergent
chr9	14675059	14677217	chr11:94677772-94679930	STRd_D1_Matrix_MSN	His_divergent
chr9	14779716	14782933	chr5:136856561-136859778	STRd_D1_Matrix_MSN	His_divergent
chr9	14893488	14903472	chr11:94304660-94314644	STRd_D1_Matrix_MSN	His_divergent
chr9	14997675	14999315	chr11:94193556-94195196	STRd_D1_Matrix_MSN	His_divergent
chr9	15088539	15093784	chr11:94060326-94065571	STRd_D1_Matrix_MSN	His_divergent
chr9	15100239	15101482	chr11:94033486-94034729	STRd_D1_Matrix_MSN	His_divergent
chr9	15102734	15113403	chr11:94020287-94030956	STRd_D1_Matrix_MSN	His_divergent
chr9	15174417	15184923	chr11:93932890-93943396	STRd_D1_Matrix_MSN	His_divergent
chr9	15458556	15467734	chr11:93576212-93585390	STRd_D1_Matrix_MSN	His_divergent
chr9	15519187	15526795	chr11:93498888-93506496	STRd_D1_Matrix_MSN	His_divergent
chr9	15530408	15535326	chr11:93488580-93493498	STRd_D1_Matrix_MSN	His_divergent
chr9	15618681	15625075	chr11:93336157-93342551	STRd_D1_Matrix_MSN	His_divergent
chr9	16595866	16597894	chr11:92102908-92104936	STRd_D1_Matrix_MSN	His_divergent
chr9	16683990	16684825	chr11:92049017-92049852	STRd_D1_Matrix_MSN	His_divergent
chr9	16813366	16814122	chr11:91924786-91925542	STRd_D1_Matrix_MSN	His_divergent
chr9	17091168	17092549	chr11:91686531-91687912	STRd_D1_Matrix_MSN	His_divergent
chr9	17095350	17096175	chr11:91678695-91679520	STRd_D1_Matrix_MSN	His_divergent
chr9	17178367	17189582	chr11:91533368-91544583	STRd_D1_Matrix_MSN	His_divergent
chr9	17216129	17220837	chr11:91504094-91508802	STRd_D1_Matrix_MSN	His_divergent
chr9	19640298	19642290	chr19:9155089-9157081	STRd_D1_Matrix_MSN	His_divergent
chr9	19646587	19649955	chr8:93645715-93649083	STRd_D1_Matrix_MSN	His_divergent
chr9	20309188	20319366	chr13:67906506-67916684	STRd_D1_Matrix_MSN	His_divergent
chr9	20309867	20318916	chr11:3386746-3395795	STRd_D1_Matrix_MSN	His_divergent
chr9	20310274	20318750	chr7:6875992-6884468	STRd_D1_Matrix_MSN	His_divergent
chr9	20310348	20317868	chr10:14995543-15003063	STRd_D1_Matrix_MSN	His_divergent
chr9	20311121	20317002	chr13:41428459-41434340	STRd_D1_Matrix_MSN	His_divergent
chr9	20313139	20314523	chr19:14927498-14928882	STRd_D1_Matrix_MSN	His_divergent
chr9	20346782	20349643	chr19:9564903-9567764	STRd_D1_Matrix_MSN	His_divergent
chr9	20436343	20439345	chr19:9757010-9760012	STRd_D1_Matrix_MSN	His_divergent
chr9	20482635	20518262	chr19:9323882-9359509	STRd_D1_Matrix_MSN	His_divergent
chr9	20494657	20501465	chr5:54856048-54862856	STRd_D1_Matrix_MSN	His_divergent
chr9	20498572	20501435	chr19:9689561-9692424	STRd_D1_Matrix_MSN	His_divergent
chr9	20498718	20501400	chr19:9609769-9612451	STRd_D1_Matrix_MSN	His_divergent
chr9	20637980	20639539	chr2:68023296-68024855	STRd_D1_Matrix_MSN	His_divergent
chr9	21801386	21803602	chr19:11200922-11203138	STRd_D1_Matrix_MSN	His_divergent
chr9	21989492	21990815	chr19:11420201-11421524	STRd_D1_Matrix_MSN	His_divergent
chr9	22969736	22970861	chr7:33659603-33660728	STRd_D1_Matrix_MSN	His_divergent
chr9	22993197	22994044	chr7:33685520-33686367	STRd_D1_Matrix_MSN	His_divergent
chr9	23038052	23040199	chr7:33729157-33731304	STRd_D1_Matrix_MSN	His_divergent
chr9	23040985	23044207	chr7:33733683-33736905	STRd_D1_Matrix_MSN	His_divergent
chr9	23089108	23090572	chr7:33782004-33783468	STRd_D1_Matrix_MSN	His_divergent
chr9	23097321	23098574	chr7:33788476-33789729	STRd_D1_Matrix_MSN	His_divergent
chr9	23385871	23387664	chr7:34067307-34069100	STRd_D1_Matrix_MSN	His_divergent
chr9	23452025	23457466	chr7:34121989-34127430	STRd_D1_Matrix_MSN	His_divergent
chr9	23629105	23629808	chr7:34273992-34274695	STRd_D1_Matrix_MSN	His_divergent
chr9	23688066	23700591	chr7:34327471-34339996	STRd_D1_Matrix_MSN	His_divergent
chr9	23762499	23768930	chr7:34359295-34365726	STRd_D1_Matrix_MSN	His_divergent
chr9	23781676	23783661	chr7:34369654-34371639	STRd_D1_Matrix_MSN	His_divergent
chr9	23811694	23816663	chr7:34398050-34403019	STRd_D1_Matrix_MSN	His_divergent
chr9	23914810	23916195	chr7:34483235-34484620	STRd_D1_Matrix_MSN	His_divergent
chr9	23921633	23925361	chr7:34490894-34494622	STRd_D1_Matrix_MSN	His_divergent
chr9	23928464	23929772	chr7:34498271-34499579	STRd_D1_Matrix_MSN	His_divergent
chr9	24115748	24117711	chr7:34672557-34674520	STRd_D1_Matrix_MSN	His_divergent
chr9	24119487	24121403	chr7:34675906-34677822	STRd_D1_Matrix_MSN	His_divergent
chr9	24415801	24417993	chr7:34933923-34936115	STRd_D1_Matrix_MSN	His_divergent
chr9	24451404	24453581	chr7:34971050-34973227	STRd_D1_Matrix_MSN	His_divergent
chr9	24748122	24750723	chr7:35229263-35231864	STRd_D1_Matrix_MSN	His_divergent
chr9	24759365	24765482	chr7:35239264-35245381	STRd_D1_Matrix_MSN	His_divergent
chr9	24787020	24793543	chr7:35278593-35285116	STRd_D1_Matrix_MSN	His_divergent
chr9	24840027	24846726	chr7:35324238-35330937	STRd_D1_Matrix_MSN	His_divergent
chr9	24899253	24920324	chr7:35388972-35410043	STRd_D1_Matrix_MSN	His_divergent
chr9	24916895	24921247	chr7:35412406-35416758	STRd_D1_Matrix_MSN	His_divergent
chr9	24941489	24945788	chr7:35434292-35438591	STRd_D1_Matrix_MSN	His_divergent
chr9	25021513	25024363	chr7:35512883-35515733	STRd_D1_Matrix_MSN	His_divergent
chr9	25024822	25028261	chr7:35517412-35520851	STRd_D1_Matrix_MSN	His_divergent
chr9	25040094	25042687	chr7:35535710-35538303	STRd_D1_Matrix_MSN	His_divergent
chr9	25068967	25070756	chr7:35569068-35570857	STRd_D1_Matrix_MSN	His_divergent
chr9	25074587	25078372	chr7:35574737-35578522	STRd_D1_Matrix_MSN	His_divergent
chr9	25209958	25211496	chr7:35749708-35751246	STRd_D1_Matrix_MSN	His_divergent
chr9	25236057	25245350	chr7:35780343-35789636	STRd_D1_Matrix_MSN	His_divergent
chr9	25355225	25356007	chr7:36021449-36022231	STRd_D1_Matrix_MSN	His_divergent
chr9	25372926	25379439	chr7:36030616-36037129	STRd_D1_Matrix_MSN	His_divergent
chr9	25387555	25389445	chr7:36047891-36049781	STRd_D1_Matrix_MSN	His_divergent
chr9	25408660	25412552	chr7:36070762-36074654	STRd_D1_Matrix_MSN	His_divergent
chr9	25461054	25464920	chr7:36137808-36141674	STRd_D1_Matrix_MSN	His_divergent
chr9	25475092	25478964	chr7:36145824-36149696	STRd_D1_Matrix_MSN	His_divergent
chr9	26375572	26377721	chr11:134762982-134765131	STRd_D1_Matrix_MSN	His_divergent
chr9	26538120	26542984	chr11:134592568-134597432	STRd_D1_Matrix_MSN	His_divergent
chr9	26599339	26605100	chr11:134540498-134546259	STRd_D1_Matrix_MSN	His_divergent
chr9	27450885	27455851	chr11:133792039-133797005	STRd_D1_Matrix_MSN	His_divergent
chr9	27494770	27496053	chr11:133756981-133758264	STRd_D1_Matrix_MSN	His_divergent
chr9	27502327	27504765	chr11:133746867-133749305	STRd_D1_Matrix_MSN	His_divergent
chr9	27512559	27516259	chr11:133738886-133742586	STRd_D1_Matrix_MSN	His_divergent
chr9	27533573	27540864	chr11:133712944-133720235	STRd_D1_Matrix_MSN	His_divergent
chr9	27642965	27648967	chr11:133652211-133658213	STRd_D1_Matrix_MSN	His_divergent
chr9	27656534	27658686	chr11:133637956-133640108	STRd_D1_Matrix_MSN	His_divergent
chr9	27690389	27692642	chr11:133607855-133610108	STRd_D1_Matrix_MSN	His_divergent
chr9	27711698	27712829	chr11:133590880-133592011	STRd_D1_Matrix_MSN	His_divergent
chr9	27769349	27770044	chr11:133552083-133552778	STRd_D1_Matrix_MSN	His_divergent
chr9	28767691	28768534	chr11:132569081-132569924	STRd_D1_Matrix_MSN	His_divergent
chr9	29614540	29628151	chr15:27887646-27901257	STRd_D1_Matrix_MSN	His_divergent
chr9	30113225	30114316	chr11:131223818-131224909	STRd_D1_Matrix_MSN	His_divergent
chr9	30193637	30196835	chr11:131140541-131143739	STRd_D1_Matrix_MSN	His_divergent
chr9	30242643	30244711	chr11:131086155-131088223	STRd_D1_Matrix_MSN	His_divergent
chr9	30260124	30264315	chr11:131065489-131069680	STRd_D1_Matrix_MSN	His_divergent
chr9	30280098	30284308	chr11:131047156-131051366	STRd_D1_Matrix_MSN	His_divergent
chr9	30397280	30397908	chr11:130950465-130951093	STRd_D1_Matrix_MSN	His_divergent
chr9	30408973	30412214	chr11:130940125-130943366	STRd_D1_Matrix_MSN	His_divergent
chr9	30427171	30431324	chr18:14629061-14633214	STRd_D1_Matrix_MSN	His_divergent
chr9	30430099	30434522	chr21:13525143-13529566	STRd_D1_Matrix_MSN	His_divergent
chr9	30460981	30469161	chr13:18887451-18895631	STRd_D1_Matrix_MSN	His_divergent
chr9	30536107	30537333	chr11:130814549-130815775	STRd_D1_Matrix_MSN	His_divergent
chr9	30574491	30578001	chr11:130775080-130778590	STRd_D1_Matrix_MSN	His_divergent
chr9	30599762	30603923	chr11:130745326-130749487	STRd_D1_Matrix_MSN	His_divergent
chr9	30607132	30632352	chr11:130718729-130743949	STRd_D1_Matrix_MSN	His_divergent
chr9	30689472	30691114	chr11:130675840-130677482	STRd_D1_Matrix_MSN	His_divergent
chr9	30710247	30720020	chr11:130650403-130660176	STRd_D1_Matrix_MSN	His_divergent
chr9	30820903	30825423	chr11:130547622-130552142	STRd_D1_Matrix_MSN	His_divergent
chr9	31604130	31608836	chr11:129700003-129704709	STRd_D1_Matrix_MSN	His_divergent
chr9	31648626	31652419	chr11:129641790-129645583	STRd_D1_Matrix_MSN	His_divergent
chr9	31682755	31684949	chr11:129616581-129618775	STRd_D1_Matrix_MSN	His_divergent
chr9	31718023	31727647	chr11:129567091-129576715	STRd_D1_Matrix_MSN	His_divergent
chr9	31845315	31850149	chr11:129446760-129451594	STRd_D1_Matrix_MSN	His_divergent
chr9	31912897	31915227	chr11:129373566-129375896	STRd_D1_Matrix_MSN	His_divergent
chr9	32407893	32409298	chr11:128824879-128826284	STRd_D1_Matrix_MSN	His_divergent
chr9	32476159	32480573	chr11:128753895-128758309	STRd_D1_Matrix_MSN	His_divergent
chr9	32493643	32496763	chr11:128738237-128741357	STRd_D1_Matrix_MSN	His_divergent
chr9	32507137	32511664	chr11:128724077-128728604	STRd_D1_Matrix_MSN	His_divergent
chr9	32512384	32514279	chr11:128721164-128723059	STRd_D1_Matrix_MSN	His_divergent
chr9	32527704	32530235	chr11:128705738-128708269	STRd_D1_Matrix_MSN	His_divergent
chr9	32536726	32550340	chr11:128685084-128698698	STRd_D1_Matrix_MSN	His_divergent
chr9	32553142	32565305	chr11:128666665-128678828	STRd_D1_Matrix_MSN	His_divergent
chr9	32566014	32566725	chr11:128664232-128664943	STRd_D1_Matrix_MSN	His_divergent
chr9	32572940	32575681	chr11:128657738-128660479	STRd_D1_Matrix_MSN	His_divergent
chr9	32603720	32606404	chr11:128617678-128620362	STRd_D1_Matrix_MSN	His_divergent
chr9	32608127	32613016	chr11:128611213-128616102	STRd_D1_Matrix_MSN	His_divergent
chr9	32645639	32649745	chr11:128572991-128577097	STRd_D1_Matrix_MSN	His_divergent
chr9	32656285	32659518	chr11:128561303-128564536	STRd_D1_Matrix_MSN	His_divergent
chr9	32676970	32680916	chr11:128538501-128542447	STRd_D1_Matrix_MSN	His_divergent
chr9	32730897	32733841	chr11:128485237-128488181	STRd_D1_Matrix_MSN	His_divergent
chr9	32750038	32753413	chr11:128464119-128467494	STRd_D1_Matrix_MSN	His_divergent
chr9	32760959	32764038	chr11:128453085-128456164	STRd_D1_Matrix_MSN	His_divergent
chr9	32771000	32774318	chr11:128439170-128442488	STRd_D1_Matrix_MSN	His_divergent
chr9	32848412	32855583	chr11:128377053-128384224	STRd_D1_Matrix_MSN	His_divergent
chr9	32913139	32925093	chr11:128307134-128319088	STRd_D1_Matrix_MSN	His_divergent
chr9	32968414	32973595	chr11:128258225-128263406	STRd_D1_Matrix_MSN	His_divergent
chr9	33028656	33031585	chr11:128212639-128215568	STRd_D1_Matrix_MSN	His_divergent
chr9	33068463	33072116	chr11:128177420-128181073	STRd_D1_Matrix_MSN	His_divergent
chr9	33242455	33245070	chr11:128035188-128037803	STRd_D1_Matrix_MSN	His_divergent
chr9	33349099	33353481	chr11:127930066-127934448	STRd_D1_Matrix_MSN	His_divergent
chr9	33358707	33360594	chr11:127926293-127928180	STRd_D1_Matrix_MSN	His_divergent
chr9	33625706	33633635	chr11:127674540-127682469	STRd_D1_Matrix_MSN	His_divergent
chr9	33767030	33769251	chr11:127578666-127580887	STRd_D1_Matrix_MSN	His_divergent
chr9	33787032	33792202	chr11:127558390-127563560	STRd_D1_Matrix_MSN	His_divergent
chr9	33958310	33965905	chr11:127425910-127433505	STRd_D1_Matrix_MSN	His_divergent
chr9	34009330	34015336	chr11:127381847-127387853	STRd_D1_Matrix_MSN	His_divergent
chr9	34018023	34018819	chr11:127377360-127378156	STRd_D1_Matrix_MSN	His_divergent
chr9	35324602	35329032	chr11:126149486-126153916	STRd_D1_Matrix_MSN	His_divergent
chr9	35346790	35348848	chr11:126126460-126128518	STRd_D1_Matrix_MSN	His_divergent
chr9	37240735	37242312	chr11:125076351-125077928	STRd_D1_Matrix_MSN	His_divergent
chr9	37254357	37258609	chr11:125060094-125064346	STRd_D1_Matrix_MSN	His_divergent
chr9	37321219	37322727	chr11:124972685-124974193	STRd_D1_Matrix_MSN	His_divergent
chr9	37380838	37385394	chr11:124920806-124925362	STRd_D1_Matrix_MSN	His_divergent
chr9	37402868	37404202	chr11:124895557-124896891	STRd_D1_Matrix_MSN	His_divergent
chr9	37409795	37410991	chr11:124887229-124888425	STRd_D1_Matrix_MSN	His_divergent
chr9	37413050	37414387	chr11:124883856-124885193	STRd_D1_Matrix_MSN	His_divergent
chr9	37427227	37432829	chr11:124865776-124871378	STRd_D1_Matrix_MSN	His_divergent
chr9	38430608	38431442	chr11:124376646-124377480	STRd_D1_Matrix_MSN	His_divergent
chr9	39546306	39547567	chr11:124190437-124191698	STRd_D1_Matrix_MSN	His_divergent
chr9	39869431	39871538	chr11:124202292-124204399	STRd_D1_Matrix_MSN	His_divergent
chr9	39998945	40004023	chr11:124026733-124031811	STRd_D1_Matrix_MSN	His_divergent
chr9	40000251	40002466	chr11:124021636-124023851	STRd_D1_Matrix_MSN	His_divergent
chr9	40006067	40008176	chr11:124014321-124016430	STRd_D1_Matrix_MSN	His_divergent
chr9	40147379	40152518	chr11:123881424-123886563	STRd_D1_Matrix_MSN	His_divergent
chr9	40694587	40695495	chr11:123185984-123186892	STRd_D1_Matrix_MSN	His_divergent
chr9	40696587	40700793	chr11:123179950-123184156	STRd_D1_Matrix_MSN	His_divergent
chr9	41274552	41275569	chr11:122436972-122437989	STRd_D1_Matrix_MSN	His_divergent
chr9	41388573	41393462	chr11:122292000-122296889	STRd_D1_Matrix_MSN	His_divergent
chr9	41680430	41681457	chr11:121989829-121990856	STRd_D1_Matrix_MSN	His_divergent
chr9	41761985	41766030	chr11:121893267-121897312	STRd_D1_Matrix_MSN	His_divergent
chr9	41792083	41794033	chr11:121871102-121873052	STRd_D1_Matrix_MSN	His_divergent
chr9	41821103	41822667	chr11:121806129-121807693	STRd_D1_Matrix_MSN	His_divergent
chr9	41850184	41854611	chr11:121768848-121773275	STRd_D1_Matrix_MSN	His_divergent
chr9	41864455	41868237	chr11:121756169-121759951	STRd_D1_Matrix_MSN	His_divergent
chr9	41901433	41904141	chr11:121704114-121706822	STRd_D1_Matrix_MSN	His_divergent
chr9	42195633	42198532	chr11:121364564-121367463	STRd_D1_Matrix_MSN	His_divergent
chr9	42215838	42216599	chr11:121338697-121339458	STRd_D1_Matrix_MSN	His_divergent
chr9	42379522	42381238	chr11:121121633-121123349	STRd_D1_Matrix_MSN	His_divergent
chr9	42764757	42769636	chr11:120704455-120709334	STRd_D1_Matrix_MSN	His_divergent
chr9	43231876	43234103	chr11:120216106-120218333	STRd_D1_Matrix_MSN	His_divergent
chr9	43249823	43251656	chr11:120199129-120200962	STRd_D1_Matrix_MSN	His_divergent
chr9	43320837	43321944	chr11:120126442-120127549	STRd_D1_Matrix_MSN	His_divergent
chr9	43323318	43328178	chr11:120119517-120124377	STRd_D1_Matrix_MSN	His_divergent
chr9	43339374	43344193	chr11:120103612-120108431	STRd_D1_Matrix_MSN	His_divergent
chr9	43368467	43369806	chr11:120073590-120074929	STRd_D1_Matrix_MSN	His_divergent
chr9	43384079	43385803	chr11:120061037-120062761	STRd_D1_Matrix_MSN	His_divergent
chr9	43492422	43495234	chr11:119962276-119965088	STRd_D1_Matrix_MSN	His_divergent
chr9	43515069	43516687	chr11:119942702-119944320	STRd_D1_Matrix_MSN	His_divergent
chr9	43562477	43565692	chr11:119891437-119894652	STRd_D1_Matrix_MSN	His_divergent
chr9	43597130	43604082	chr11:119853994-119860946	STRd_D1_Matrix_MSN	His_divergent
chr9	43609787	43616963	chr11:119840842-119848018	STRd_D1_Matrix_MSN	His_divergent
chr9	43620666	43637624	chr11:119821850-119838808	STRd_D1_Matrix_MSN	His_divergent
chr9	43650321	43654847	chr11:119810528-119815054	STRd_D1_Matrix_MSN	His_divergent
chr9	43719673	43721170	chr11:119751461-119752958	STRd_D1_Matrix_MSN	His_divergent
chr9	43736435	43738111	chr11:119734410-119736086	STRd_D1_Matrix_MSN	His_divergent
chr9	43845948	43848715	chr11:119621684-119624451	STRd_D1_Matrix_MSN	His_divergent
chr9	44374423	44375179	chr7:141811817-141812573	STRd_D1_Matrix_MSN	His_divergent
chr9	45000295	45003444	chr11:118311615-118314764	STRd_D1_Matrix_MSN	His_divergent
chr9	45250370	45252412	chr11:118002956-118004998	STRd_D1_Matrix_MSN	His_divergent
chr9	46475873	46477310	chr11:116539422-116540859	STRd_D1_Matrix_MSN	His_divergent
chr9	46525735	46528955	chr11:116482582-116485802	STRd_D1_Matrix_MSN	His_divergent
chr9	46666957	46668110	chr11:116351321-116352474	STRd_D1_Matrix_MSN	His_divergent
chr9	46690092	46691700	chr11:116325687-116327295	STRd_D1_Matrix_MSN	His_divergent
chr9	46700045	46704992	chr11:116310282-116315229	STRd_D1_Matrix_MSN	His_divergent
chr9	46705713	46709391	chr11:116303874-116307552	STRd_D1_Matrix_MSN	His_divergent
chr9	46887168	46889308	chr11:116137799-116139939	STRd_D1_Matrix_MSN	His_divergent
chr9	47105904	47109201	chr11:115929682-115932979	STRd_D1_Matrix_MSN	His_divergent
chr9	47113622	47127179	chr4:23386607-23400164	STRd_D1_Matrix_MSN	His_divergent
chr9	47137989	47140717	chr11:115899470-115902198	STRd_D1_Matrix_MSN	His_divergent
chr9	47241032	47243404	chr11:115786772-115789144	STRd_D1_Matrix_MSN	His_divergent
chr9	47241759	47245650	chr11:115781208-115785099	STRd_D1_Matrix_MSN	His_divergent
chr9	47248636	47250730	chr11:115775976-115778070	STRd_D1_Matrix_MSN	His_divergent
chr9	47282015	47288204	chr11:115737800-115743989	STRd_D1_Matrix_MSN	His_divergent
chr9	47331664	47339079	chr11:115692804-115700219	STRd_D1_Matrix_MSN	His_divergent
chr9	47371331	47373799	chr11:115655052-115657520	STRd_D1_Matrix_MSN	His_divergent
chr9	47394642	47395422	chr11:115636874-115637654	STRd_D1_Matrix_MSN	His_divergent
chr9	47402342	47404019	chr11:115625960-115627637	STRd_D1_Matrix_MSN	His_divergent
chr9	47414199	47416861	chr11:115612613-115615275	STRd_D1_Matrix_MSN	His_divergent
chr9	47418677	47419307	chr11:115610496-115611126	STRd_D1_Matrix_MSN	His_divergent
chr9	47451058	47452834	chr11:115572191-115573967	STRd_D1_Matrix_MSN	His_divergent
chr9	47457135	47462593	chr11:115562349-115567807	STRd_D1_Matrix_MSN	His_divergent
chr9	48065494	48067014	chr11:114977619-114979139	STRd_D1_Matrix_MSN	His_divergent
chr9	48071479	48076708	chr11:114969898-114975127	STRd_D1_Matrix_MSN	His_divergent
chr9	48080551	48085132	chr11:114959323-114963904	STRd_D1_Matrix_MSN	His_divergent
chr9	48092545	48104683	chr11:114942358-114954496	STRd_D1_Matrix_MSN	His_divergent
chr9	48150544	48161443	chr11:114869803-114880702	STRd_D1_Matrix_MSN	His_divergent
chr9	48163776	48192118	chr11:114838555-114866897	STRd_D1_Matrix_MSN	His_divergent
chr9	48322481	48331391	chr11:114693464-114702374	STRd_D1_Matrix_MSN	His_divergent
chr9	48339356	48350947	chr11:114661316-114672907	STRd_D1_Matrix_MSN	His_divergent
chr9	48340173	48342892	chr11:114676348-114679067	STRd_D1_Matrix_MSN	His_divergent
chr9	48413129	48418734	chr11:114550998-114556603	STRd_D1_Matrix_MSN	His_divergent
chr9	48413275	48419081	chr17:21819768-21825574	STRd_D1_Matrix_MSN	His_divergent
chr9	48420946	48430143	chr11:114521556-114530753	STRd_D1_Matrix_MSN	His_divergent
chr9	48513890	48515905	chr11:114376384-114378399	STRd_D1_Matrix_MSN	His_divergent
chr9	48592940	48610058	chr11:114295450-114312568	STRd_D1_Matrix_MSN	His_divergent
chr9	48684674	48686409	chr11:114219766-114221501	STRd_D1_Matrix_MSN	His_divergent
chr9	48710081	48724703	chr11:114179612-114194234	STRd_D1_Matrix_MSN	His_divergent
chr9	48755835	48762738	chr11:114137918-114144821	STRd_D1_Matrix_MSN	His_divergent
chr9	48761587	48764885	chr11:114132673-114135971	STRd_D1_Matrix_MSN	His_divergent
chr9	48767501	48773089	chr11:114124924-114130512	STRd_D1_Matrix_MSN	His_divergent
chr9	48776425	48785494	chr11:114112893-114121962	STRd_D1_Matrix_MSN	His_divergent
chr9	48788471	48789853	chr11:114108922-114110304	STRd_D1_Matrix_MSN	His_divergent
chr9	48793562	48795801	chr11:114103199-114105438	STRd_D1_Matrix_MSN	His_divergent
chr9	48798437	48799451	chr11:114099641-114100655	STRd_D1_Matrix_MSN	His_divergent
chr9	48805640	48808319	chr11:114092528-114095207	STRd_D1_Matrix_MSN	His_divergent
chr9	48811963	48812846	chr11:114085283-114086166	STRd_D1_Matrix_MSN	His_divergent
chr9	48864150	48869321	chr11:114028813-114033984	STRd_D1_Matrix_MSN	His_divergent
chr9	48908951	48911182	chr11:113975169-113977400	STRd_D1_Matrix_MSN	His_divergent
chr9	49171421	49179524	chr11:113602439-113610542	STRd_D1_Matrix_MSN	His_divergent
chr9	49338733	49341718	chr11:113474060-113477045	STRd_D1_Matrix_MSN	His_divergent
chr9	49455851	49462604	chr11:113334891-113341644	STRd_D1_Matrix_MSN	His_divergent
chr9	49802052	49804237	chr11:112955423-112957608	STRd_D1_Matrix_MSN	His_divergent
chr9	49925518	49928131	chr11:112830826-112833439	STRd_D1_Matrix_MSN	His_divergent
chr9	50087599	50094826	chr11:112661788-112669015	STRd_D1_Matrix_MSN	His_divergent
chr9	50131831	50136438	chr11:112619619-112624226	STRd_D1_Matrix_MSN	His_divergent
chr9	51077213	51079434	chr11:111538452-111540673	STRd_D1_Matrix_MSN	His_divergent
chr9	51100831	51104175	chr11:111512496-111515840	STRd_D1_Matrix_MSN	His_divergent
chr9	51143067	51145547	chr11:111462273-111464753	STRd_D1_Matrix_MSN	His_divergent
chr9	51177688	51182443	chr11:111418309-111423064	STRd_D1_Matrix_MSN	His_divergent
chr9	51190539	51192707	chr11:111407648-111409816	STRd_D1_Matrix_MSN	His_divergent
chr9	51207286	51210146	chr11:111385931-111388791	STRd_D1_Matrix_MSN	His_divergent
chr9	51210119	51214029	chr11:111378652-111382562	STRd_D1_Matrix_MSN	His_divergent
chr9	51238533	51239677	chr11:111352580-111353724	STRd_D1_Matrix_MSN	His_divergent
chr9	51245069	51254336	chr11:111330344-111339611	STRd_D1_Matrix_MSN	His_divergent
chr9	51353590	51360129	chr11:111191602-111198141	STRd_D1_Matrix_MSN	His_divergent
chr9	51736356	51751336	chr11:110739365-110754345	STRd_D1_Matrix_MSN	His_divergent
chr9	51818943	51822210	chr4:119941722-119944989	STRd_D1_Matrix_MSN	His_divergent
chr9	51843808	51850324	chr4:119960263-119966779	STRd_D1_Matrix_MSN	His_divergent
chr9	51865076	51866354	chr11:110565819-110567097	STRd_D1_Matrix_MSN	His_divergent
chr9	51880130	51884177	chr11:110529123-110533170	STRd_D1_Matrix_MSN	His_divergent
chr9	51882019	51884471	chr11:110525161-110527613	STRd_D1_Matrix_MSN	His_divergent
chr9	51888438	51892404	chr11:110514902-110518868	STRd_D1_Matrix_MSN	His_divergent
chr9	52017445	52023663	chr11:110328232-110334450	STRd_D1_Matrix_MSN	His_divergent
chr9	52321979	52323765	chr11:109888861-109890647	STRd_D1_Matrix_MSN	His_divergent
chr9	52528075	52532156	chr11:109665800-109669881	STRd_D1_Matrix_MSN	His_divergent
chr9	52699630	52707728	chr11:109397155-109405253	STRd_D1_Matrix_MSN	His_divergent
chr9	52724863	52726732	chr11:109376760-109378629	STRd_D1_Matrix_MSN	His_divergent
chr9	52739604	52742630	chr11:109356154-109359180	STRd_D1_Matrix_MSN	His_divergent
chr9	52765660	52770705	chr11:109326027-109331072	STRd_D1_Matrix_MSN	His_divergent
chr9	52790452	52792084	chr11:109308499-109310131	STRd_D1_Matrix_MSN	His_divergent
chr9	52814489	52822290	chr11:109262650-109270451	STRd_D1_Matrix_MSN	His_divergent
chr9	52827679	52831428	chr11:109235488-109239237	STRd_D1_Matrix_MSN	His_divergent
chr9	52845081	52846348	chr11:109205840-109207107	STRd_D1_Matrix_MSN	His_divergent
chr9	52865889	52867361	chr11:109168316-109169788	STRd_D1_Matrix_MSN	His_divergent
chr9	52909631	52913939	chr11:109143002-109147310	STRd_D1_Matrix_MSN	His_divergent
chr9	52934352	52936379	chr11:109116815-109118842	STRd_D1_Matrix_MSN	His_divergent
chr9	52951143	52953835	chr11:109091488-109094180	STRd_D1_Matrix_MSN	His_divergent
chr9	52962884	52968154	chr11:109069977-109075247	STRd_D1_Matrix_MSN	His_divergent
chr9	52968085	52969692	chr11:109064659-109066266	STRd_D1_Matrix_MSN	His_divergent
chr9	52975164	52978301	chr11:109055653-109058790	STRd_D1_Matrix_MSN	His_divergent
chr9	53029770	53034081	chr11:109008995-109013306	STRd_D1_Matrix_MSN	His_divergent
chr9	53067503	53073054	chr11:108967758-108973309	STRd_D1_Matrix_MSN	His_divergent
chr9	53243949	53251773	chr9:82084714-82092538	STRd_D1_Matrix_MSN	His_divergent
chr9	54073683	54074216	chr15:51102374-51102907	STRd_D1_Matrix_MSN	His_divergent
chr9	54122534	54124472	chr15:51136431-51138369	STRd_D1_Matrix_MSN	His_divergent
chr9	54217395	54219929	chr15:51262092-51264626	STRd_D1_Matrix_MSN	His_divergent
chr9	54681773	54683929	chr15:78246118-78248274	STRd_D1_Matrix_MSN	His_divergent
chr9	54689734	54691933	chr11:56689911-56692110	STRd_D1_Matrix_MSN	His_divergent
chr9	55025550	55026823	chr15:78619922-78621195	STRd_D1_Matrix_MSN	His_divergent
chr9	55038603	55042674	chr15:20530359-20534430	STRd_D1_Matrix_MSN	His_divergent
chr9	55040708	55049479	chr15:22466879-22475650	STRd_D1_Matrix_MSN	His_divergent
chr9	55129242	55132932	chr15:101746046-101749736	STRd_D1_Matrix_MSN	His_divergent
chr9	55135961	55137452	chr15:75827005-75828496	STRd_D1_Matrix_MSN	His_divergent
chr9	55149132	55150674	chrY:25463887-25465429	STRd_D1_Matrix_MSN	His_divergent
chr9	55548175	55550792	chr15:76345059-76347676	STRd_D1_Matrix_MSN	His_divergent
chr9	56099919	56105719	chr15:77004213-77010013	STRd_D1_Matrix_MSN	His_divergent
chr9	56231664	56233576	chr15:77141346-77143258	STRd_D1_Matrix_MSN	His_divergent
chr9	56587414	56588083	chr15:77582823-77583492	STRd_D1_Matrix_MSN	His_divergent
chr9	56821203	56830091	chr15:77848081-77856969	STRd_D1_Matrix_MSN	His_divergent
chr9	56834390	56835256	chr15:77861894-77862760	STRd_D1_Matrix_MSN	His_divergent
chr9	56882490	56888140	chr15:84185912-84191562	STRd_D1_Matrix_MSN	His_divergent
chr9	56882769	56893062	chrY:25477565-25487858	STRd_D1_Matrix_MSN	His_divergent
chr9	56883770	56890707	chrY:24184617-24191554	STRd_D1_Matrix_MSN	His_divergent
chr9	56884433	56886238	chr15:84405163-84406968	STRd_D1_Matrix_MSN	His_divergent
chr9	57237943	57243778	chr15:75231406-75237241	STRd_D1_Matrix_MSN	His_divergent
chr9	57270533	57274591	chr15:75188382-75192440	STRd_D1_Matrix_MSN	His_divergent
chr9	57696181	57697988	chr15:74725163-74726970	STRd_D1_Matrix_MSN	His_divergent
chr9	58003520	58007930	chr14:21648210-21652620	STRd_D1_Matrix_MSN	His_divergent
chr9	58372275	58375353	chr15:73869785-73872863	STRd_D1_Matrix_MSN	His_divergent
chr9	58421265	58423015	chr15:73827079-73828829	STRd_D1_Matrix_MSN	His_divergent
chr9	58426911	58431035	chr15:73817917-73822041	STRd_D1_Matrix_MSN	His_divergent
chr9	58701423	58703408	chr15:73483375-73485360	STRd_D1_Matrix_MSN	His_divergent
chr9	58797065	58807280	chr15:73385497-73395712	STRd_D1_Matrix_MSN	His_divergent
chr9	58809112	58811713	chr15:73381325-73383926	STRd_D1_Matrix_MSN	His_divergent
chr9	58841971	58845781	chr15:73341903-73345713	STRd_D1_Matrix_MSN	His_divergent
chr9	58846789	58849596	chr15:73337443-73340250	STRd_D1_Matrix_MSN	His_divergent
chr9	59127219	59129347	chr15:72975234-72977362	STRd_D1_Matrix_MSN	His_divergent
chr9	59141226	59144665	chr15:72961926-72965365	STRd_D1_Matrix_MSN	His_divergent
chr9	59161511	59163013	chr15:72933297-72934799	STRd_D1_Matrix_MSN	His_divergent
chr9	59216059	59221871	chr15:72871418-72877230	STRd_D1_Matrix_MSN	His_divergent
chr9	60309441	60310454	chr15:71334484-71335497	STRd_D1_Matrix_MSN	His_divergent
chr9	60320845	60330310	chr15:71315750-71325215	STRd_D1_Matrix_MSN	His_divergent
chr9	60351421	60357027	chr15:71291050-71296656	STRd_D1_Matrix_MSN	His_divergent
chr9	60403452	60405264	chr15:71232332-71234144	STRd_D1_Matrix_MSN	His_divergent
chr9	60415588	60418203	chr15:71222870-71225485	STRd_D1_Matrix_MSN	His_divergent
chr9	60476822	60485987	chr15:71152003-71161168	STRd_D1_Matrix_MSN	His_divergent
chr9	60518570	60522403	chr15:71115200-71119033	STRd_D1_Matrix_MSN	His_divergent
chr9	60993343	61006654	chr15:70502208-70515519	STRd_D1_Matrix_MSN	His_divergent
chr9	61034449	61035493	chr15:70470735-70471779	STRd_D1_Matrix_MSN	His_divergent
chr9	61141021	61143302	chr15:70347627-70349908	STRd_D1_Matrix_MSN	His_divergent
chr9	61161880	61168808	chr15:70319458-70326386	STRd_D1_Matrix_MSN	His_divergent
chr9	61175115	61179632	chr15:70309822-70314339	STRd_D1_Matrix_MSN	His_divergent
chr9	61258584	61261078	chr15:70218119-70220613	STRd_D1_Matrix_MSN	His_divergent
chr9	61270489	61273164	chr15:70203523-70206198	STRd_D1_Matrix_MSN	His_divergent
chr9	61287964	61299435	chr15:70184457-70195928	STRd_D1_Matrix_MSN	His_divergent
chr9	61332566	61336325	chr15:70144079-70147838	STRd_D1_Matrix_MSN	His_divergent
chr9	61358344	61363726	chr15:70109340-70114722	STRd_D1_Matrix_MSN	His_divergent
chr9	61385431	61387829	chr15:70080994-70083392	STRd_D1_Matrix_MSN	His_divergent
chr9	61399306	61400170	chr15:70067877-70068741	STRd_D1_Matrix_MSN	His_divergent
chr9	61434492	61440024	chr15:70028845-70034377	STRd_D1_Matrix_MSN	His_divergent
chr9	61496780	61498630	chr15:69953919-69955769	STRd_D1_Matrix_MSN	His_divergent
chr9	61559421	61566909	chr15:69887537-69895025	STRd_D1_Matrix_MSN	His_divergent
chr9	61574428	61576038	chr15:69883857-69885467	STRd_D1_Matrix_MSN	His_divergent
chr9	61607714	61615669	chr15:69842692-69850647	STRd_D1_Matrix_MSN	His_divergent
chr9	61616537	61624965	chr15:69833082-69841510	STRd_D1_Matrix_MSN	His_divergent
chr9	61678852	61680831	chr15:69743975-69745954	STRd_D1_Matrix_MSN	His_divergent
chr9	61680508	61686817	chr15:69736300-69742609	STRd_D1_Matrix_MSN	His_divergent
chr9	61693525	61696026	chr15:69730624-69733125	STRd_D1_Matrix_MSN	His_divergent
chr9	61697458	61703105	chr15:69723522-69729169	STRd_D1_Matrix_MSN	His_divergent
chr9	61702889	61703811	chr15:69720478-69721400	STRd_D1_Matrix_MSN	His_divergent
chr9	61807555	61809921	chr15:69593641-69596007	STRd_D1_Matrix_MSN	His_divergent
chr9	61884504	61890369	chr15:69488357-69494222	STRd_D1_Matrix_MSN	His_divergent
chr9	62022978	62027527	chr15:69298095-69302644	STRd_D1_Matrix_MSN	His_divergent
chr9	62228994	62231604	chr15:69067563-69070173	STRd_D1_Matrix_MSN	His_divergent
chr9	62612016	62616190	chr15:68498343-68502517	STRd_D1_Matrix_MSN	His_divergent
chr9	62668757	62686798	chr15:68423228-68441269	STRd_D1_Matrix_MSN	His_divergent
chr9	62719508	62724534	chr15:68372953-68377979	STRd_D1_Matrix_MSN	His_divergent
chr9	62736221	62745351	chr15:68350149-68359279	STRd_D1_Matrix_MSN	His_divergent
chr9	63442610	63443658	chr2:193276107-193277155	STRd_D1_Matrix_MSN	His_divergent
chr9	63853086	63855555	chr15:66932610-66935079	STRd_D1_Matrix_MSN	His_divergent
chr9	63929887	63942804	chr15:66803767-66816684	STRd_D1_Matrix_MSN	His_divergent
chr9	64398248	64399992	chr15:66238434-66240178	STRd_D1_Matrix_MSN	His_divergent
chr9	64401036	64403017	chr15:66235693-66237674	STRd_D1_Matrix_MSN	His_divergent
chr9	64438569	64443043	chr15:66196952-66201426	STRd_D1_Matrix_MSN	His_divergent
chr9	64448115	64452421	chr15:66183373-66187679	STRd_D1_Matrix_MSN	His_divergent
chr9	64456165	64460483	chr15:66176361-66180679	STRd_D1_Matrix_MSN	His_divergent
chr9	64485676	64487471	chr15:66140541-66142336	STRd_D1_Matrix_MSN	His_divergent
chr9	64510124	64520972	chr15:66105755-66116603	STRd_D1_Matrix_MSN	His_divergent
chr9	64593990	64594505	chr15:66038943-66039458	STRd_D1_Matrix_MSN	His_divergent
chr9	64596937	64600623	chr15:66029843-66033529	STRd_D1_Matrix_MSN	His_divergent
chr9	64611380	64616795	chr15:66013158-66018573	STRd_D1_Matrix_MSN	His_divergent
chr9	65122625	65125646	chr15:65394292-65397313	STRd_D1_Matrix_MSN	His_divergent
chr9	65140559	65142408	chr15:65376794-65378643	STRd_D1_Matrix_MSN	His_divergent
chr9	65151958	65154842	chr15:65367061-65369945	STRd_D1_Matrix_MSN	His_divergent
chr9	65295495	65298760	chr8:94687439-94690704	STRd_D1_Matrix_MSN	His_divergent
chr9	65390212	65390910	chr15:65077556-65078254	STRd_D1_Matrix_MSN	His_divergent
chr9	65395144	65399739	chr15:65066643-65071238	STRd_D1_Matrix_MSN	His_divergent
chr9	65402028	65406341	chr15:65058980-65063293	STRd_D1_Matrix_MSN	His_divergent
chr9	65576901	65580734	chr15:64841544-64845377	STRd_D1_Matrix_MSN	His_divergent
chr9	65628752	65633634	chr15:64772441-64777323	STRd_D1_Matrix_MSN	His_divergent
chr9	65827498	65839299	chr6:139655594-139667395	STRd_D1_Matrix_MSN	His_divergent
chr9	66176673	66180710	chr15:64018746-64022783	STRd_D1_Matrix_MSN	His_divergent
chr9	66183890	66185053	chr15:64015137-64016300	STRd_D1_Matrix_MSN	His_divergent
chr9	66250298	66253151	chr15:63927111-63929964	STRd_D1_Matrix_MSN	His_divergent
chr9	66254724	66255170	chr15:63925319-63925765	STRd_D1_Matrix_MSN	His_divergent
chr9	66986243	66987742	chr15:63109405-63110904	STRd_D1_Matrix_MSN	His_divergent
chr9	67764056	67767875	chr15:62154283-62158102	STRd_D1_Matrix_MSN	His_divergent
chr9	67772936	67776744	chr15:62133573-62137381	STRd_D1_Matrix_MSN	His_divergent
chr9	68022084	68023907	chr15:61821461-61823284	STRd_D1_Matrix_MSN	His_divergent
chr9	68026695	68028321	chr15:61816708-61818334	STRd_D1_Matrix_MSN	His_divergent
chr9	68036174	68045996	chr15:61795868-61805690	STRd_D1_Matrix_MSN	His_divergent
chr9	68073113	68074541	chr15:61776468-61777896	STRd_D1_Matrix_MSN	His_divergent
chr9	68121310	68126279	chr15:61717720-61722689	STRd_D1_Matrix_MSN	His_divergent
chr9	68228622	68230151	chr15:61644413-61645942	STRd_D1_Matrix_MSN	His_divergent
chr9	68238710	68240414	chr15:61634844-61636548	STRd_D1_Matrix_MSN	His_divergent
chr9	68244695	68245640	chr15:61629788-61630733	STRd_D1_Matrix_MSN	His_divergent
chr9	68290388	68292845	chr15:61570228-61572685	STRd_D1_Matrix_MSN	His_divergent
chr9	68303674	68308393	chr15:61554350-61559069	STRd_D1_Matrix_MSN	His_divergent
chr9	68333130	68335089	chr15:61534930-61536889	STRd_D1_Matrix_MSN	His_divergent
chr9	68342645	68344634	chr15:61525406-61527395	STRd_D1_Matrix_MSN	His_divergent
chr9	68430655	68431742	chr15:61456789-61457876	STRd_D1_Matrix_MSN	His_divergent
chr9	68436411	68437844	chr15:61450206-61451639	STRd_D1_Matrix_MSN	His_divergent
chr9	68485351	68486442	chr15:61399830-61400921	STRd_D1_Matrix_MSN	His_divergent
chr9	68505033	68511787	chr15:61382485-61389239	STRd_D1_Matrix_MSN	His_divergent
chr9	68590306	68595627	chr15:61298772-61304093	STRd_D1_Matrix_MSN	His_divergent
chr9	68608033	68610953	chr15:61277851-61280771	STRd_D1_Matrix_MSN	His_divergent
chr9	68619416	68625164	chr15:61264230-61269978	STRd_D1_Matrix_MSN	His_divergent
chr9	68635293	68636264	chr15:61248976-61249947	STRd_D1_Matrix_MSN	His_divergent
chr9	69142007	69142708	chr15:60734502-60735203	STRd_D1_Matrix_MSN	His_divergent
chr9	69405552	69409107	chr3:88946575-88950130	STRd_D1_Matrix_MSN	His_divergent
chr9	69413519	69417510	chr4:188387466-188391457	STRd_D1_Matrix_MSN	His_divergent
chr9	69485164	69486057	chr15:60353321-60354214	STRd_D1_Matrix_MSN	His_divergent
chr9	69549333	69554153	chr15:60249946-60254766	STRd_D1_Matrix_MSN	His_divergent
chr9	69642279	69644911	chr15:60150246-60152878	STRd_D1_Matrix_MSN	His_divergent
chr9	69668221	69669055	chr15:60120099-60120933	STRd_D1_Matrix_MSN	His_divergent
chr9	69671021	69674164	chr15:60115156-60118299	STRd_D1_Matrix_MSN	His_divergent
chr9	69694149	69698560	chr15:60088093-60092504	STRd_D1_Matrix_MSN	His_divergent
chr9	69754387	69756205	chr15:60008921-60010739	STRd_D1_Matrix_MSN	His_divergent
chr9	69829769	69831484	chr15:59926776-59928491	STRd_D1_Matrix_MSN	His_divergent
chr9	69884067	69885897	chr15:59844930-59846760	STRd_D1_Matrix_MSN	His_divergent
chr9	69897523	69904599	chr15:59813401-59820477	STRd_D1_Matrix_MSN	His_divergent
chr9	70281661	70284844	chr15:59273663-59276846	STRd_D1_Matrix_MSN	His_divergent
chr9	70319093	70319886	chr15:59231571-59232364	STRd_D1_Matrix_MSN	His_divergent
chr9	71136734	71137568	chr15:58168091-58168925	STRd_D1_Matrix_MSN	His_divergent
chr9	71177572	71182093	chr15:58112647-58117168	STRd_D1_Matrix_MSN	His_divergent
chr9	71235880	71238128	chr15:58043529-58045777	STRd_D1_Matrix_MSN	His_divergent
chr9	71277243	71281180	chr15:57966534-57970471	STRd_D1_Matrix_MSN	His_divergent
chr9	71282830	71284075	chr15:57963371-57964616	STRd_D1_Matrix_MSN	His_divergent
chr9	71291377	71305249	chr15:57945663-57959535	STRd_D1_Matrix_MSN	His_divergent
chr9	71306397	71308084	chr15:57942785-57944472	STRd_D1_Matrix_MSN	His_divergent
chr9	71356604	71357399	chr15:57863064-57863859	STRd_D1_Matrix_MSN	His_divergent
chr9	71377294	71380881	chr15:57823901-57827488	STRd_D1_Matrix_MSN	His_divergent
chr9	71537224	71540494	chr15:57644846-57648116	STRd_D1_Matrix_MSN	His_divergent
chr9	71563039	71565669	chr15:57616934-57619564	STRd_D1_Matrix_MSN	His_divergent
chr9	71572524	71575033	chr15:57607011-57609520	STRd_D1_Matrix_MSN	His_divergent
chr9	71631771	71641086	chr15:57533247-57542562	STRd_D1_Matrix_MSN	His_divergent
chr9	71667411	71669025	chr15:57503997-57505611	STRd_D1_Matrix_MSN	His_divergent
chr9	71673214	71676136	chr15:57496700-57499622	STRd_D1_Matrix_MSN	His_divergent
chr9	71686521	71701585	chr15:57465434-57480498	STRd_D1_Matrix_MSN	His_divergent
chr9	71704797	71707368	chr15:57459623-57462194	STRd_D1_Matrix_MSN	His_divergent
chr9	71724340	71726219	chr15:57437844-57439723	STRd_D1_Matrix_MSN	His_divergent
chr9	71751969	71755781	chr15:57401585-57405397	STRd_D1_Matrix_MSN	His_divergent
chr9	72376903	72379355	chr15:56551843-56554295	STRd_D1_Matrix_MSN	His_divergent
chr9	72641108	72644334	chr15:56046965-56050191	STRd_D1_Matrix_MSN	His_divergent
chr9	72700757	72704307	chr15:55905953-55909503	STRd_D1_Matrix_MSN	His_divergent
chr9	72719857	72726153	chr15:55855613-55861909	STRd_D1_Matrix_MSN	His_divergent
chr9	72806841	72808681	chr15:55741517-55743357	STRd_D1_Matrix_MSN	His_divergent
chr9	73133326	73136067	chr15:55161763-55164504	STRd_D1_Matrix_MSN	His_divergent
chr9	73241704	73250009	chr15:55000438-55008743	STRd_D1_Matrix_MSN	His_divergent
chr9	73316682	73318410	chr15:54904962-54906690	STRd_D1_Matrix_MSN	His_divergent
chr9	73318066	73319789	chr15:54900847-54902570	STRd_D1_Matrix_MSN	His_divergent
chr9	73359094	73362577	chr15:54838248-54841731	STRd_D1_Matrix_MSN	His_divergent
chr9	73372270	73375603	chr15:54826822-54830155	STRd_D1_Matrix_MSN	His_divergent
chr9	73552184	73556812	chr15:54513763-54518391	STRd_D1_Matrix_MSN	His_divergent
chr9	73671645	73672484	chr15:54329929-54330768	STRd_D1_Matrix_MSN	His_divergent
chr9	73917020	73921855	chr15:54029937-54034772	STRd_D1_Matrix_MSN	His_divergent
chr9	73929735	73932864	chr15:54013618-54016747	STRd_D1_Matrix_MSN	His_divergent
chr9	73950576	73954272	chr15:53991637-53995333	STRd_D1_Matrix_MSN	His_divergent
chr9	74023627	74026528	chr15:53871586-53874487	STRd_D1_Matrix_MSN	His_divergent
chr9	74116258	74117547	chr15:53753324-53754613	STRd_D1_Matrix_MSN	His_divergent
chr9	74153850	74156867	chr15:53700394-53703411	STRd_D1_Matrix_MSN	His_divergent
chr9	74158664	74162956	chr15:53693935-53698227	STRd_D1_Matrix_MSN	His_divergent
chr9	74247702	74249868	chr15:53553143-53555309	STRd_D1_Matrix_MSN	His_divergent
chr9	74272564	74274219	chr15:53524482-53526137	STRd_D1_Matrix_MSN	His_divergent
chr9	74288986	74298386	chr15:53501200-53510600	STRd_D1_Matrix_MSN	His_divergent
chr9	74304802	74307327	chr15:53476877-53479402	STRd_D1_Matrix_MSN	His_divergent
chr9	74343817	74347674	chr15:53436345-53440202	STRd_D1_Matrix_MSN	His_divergent
chr9	74404302	74405544	chr15:53352753-53353995	STRd_D1_Matrix_MSN	His_divergent
chr9	74423553	74427138	chr15:53325867-53329452	STRd_D1_Matrix_MSN	His_divergent
chr9	74466276	74471292	chr15:53262097-53267113	STRd_D1_Matrix_MSN	His_divergent
chr9	74507530	74510350	chr15:53216781-53219601	STRd_D1_Matrix_MSN	His_divergent
chr9	74585484	74589594	chr15:53112276-53116386	STRd_D1_Matrix_MSN	His_divergent
chr9	74592868	74594166	chr15:53105899-53107197	STRd_D1_Matrix_MSN	His_divergent
chr9	74790887	74791767	chr15:52880059-52880939	STRd_D1_Matrix_MSN	His_divergent
chr9	75391646	75395175	chr8:53536111-53539640	STRd_D1_Matrix_MSN	His_divergent
chr9	75831769	75840079	chr6:55800553-55808863	STRd_D1_Matrix_MSN	His_divergent
chr9	75832080	75834009	chr6:55810497-55812426	STRd_D1_Matrix_MSN	His_divergent
chr9	75873110	75879006	chr6:55768506-55774402	STRd_D1_Matrix_MSN	His_divergent
chr9	75935876	75938429	chr6:55704379-55706932	STRd_D1_Matrix_MSN	His_divergent
chr9	76156604	76158024	chr6:55416732-55418152	STRd_D1_Matrix_MSN	His_divergent
chr9	76346325	76348101	chr6:55138675-55140451	STRd_D1_Matrix_MSN	His_divergent
chr9	76378339	76379333	chr6:55080970-55081964	STRd_D1_Matrix_MSN	His_divergent
chr9	76399214	76400826	chr6:55052874-55054486	STRd_D1_Matrix_MSN	His_divergent
chr9	76477635	76485347	chr6:54948657-54956369	STRd_D1_Matrix_MSN	His_divergent
chr9	76559991	76569231	chr6:54844764-54854004	STRd_D1_Matrix_MSN	His_divergent
chr9	76845814	76849547	chr6:54540788-54544521	STRd_D1_Matrix_MSN	His_divergent
chr9	76850467	76851657	chr6:54538316-54539506	STRd_D1_Matrix_MSN	His_divergent
chr9	77033263	77036904	chr6:54315422-54319063	STRd_D1_Matrix_MSN	His_divergent
chr9	77137994	77142173	chr6:54226727-54230906	STRd_D1_Matrix_MSN	His_divergent
chr9	77358997	77360718	chr6:54003693-54005414	STRd_D1_Matrix_MSN	His_divergent
chr9	77823440	77824460	chr6:53454704-53455724	STRd_D1_Matrix_MSN	His_divergent
chr9	77978280	77987371	chr5:83432067-83441158	STRd_D1_Matrix_MSN	His_divergent
chr9	78058586	78065937	chr6:53127417-53134768	STRd_D1_Matrix_MSN	His_divergent
chr9	78229429	78236347	chr6:52901737-52908655	STRd_D1_Matrix_MSN	His_divergent
chr9	78235439	78243723	chr6:52748755-52757039	STRd_D1_Matrix_MSN	His_divergent
chr9	78239675	78243913	chr6:52895528-52899766	STRd_D1_Matrix_MSN	His_divergent
chr9	78261398	78264387	chr6:52876889-52879878	STRd_D1_Matrix_MSN	His_divergent
chr9	78267606	78268539	chr6:52806223-52807156	STRd_D1_Matrix_MSN	His_divergent
chr9	78420186	78423403	chr5:115972918-115976135	STRd_D1_Matrix_MSN	His_divergent
chr9	78646008	78651202	chr6:73744777-73749971	STRd_D1_Matrix_MSN	His_divergent
chr9	78722122	78723594	chr6:73856118-73857590	STRd_D1_Matrix_MSN	His_divergent
chr9	78779493	78788857	chr6:73975837-73985201	STRd_D1_Matrix_MSN	His_divergent
chr9	78844712	78845969	chr6:74065030-74066287	STRd_D1_Matrix_MSN	His_divergent
chr9	78959225	78965144	chr6:74193531-74199450	STRd_D1_Matrix_MSN	His_divergent
chr9	78962272	78969855	chr6:74204772-74212355	STRd_D1_Matrix_MSN	His_divergent
chr9	79015924	79024932	chr6:74284936-74293944	STRd_D1_Matrix_MSN	His_divergent
chr9	79042744	79045913	chr6:74326521-74329690	STRd_D1_Matrix_MSN	His_divergent
chr9	79049571	79051525	chr6:74344862-74346816	STRd_D1_Matrix_MSN	His_divergent
chr9	79116350	79118129	chr6:74411391-74413170	STRd_D1_Matrix_MSN	His_divergent
chr9	79238238	79239722	chr6:74642092-74643576	STRd_D1_Matrix_MSN	His_divergent
chr9	79390413	79392502	chr6:74829374-74831463	STRd_D1_Matrix_MSN	His_divergent
chr9	79471328	79472431	chr6:74924764-74925867	STRd_D1_Matrix_MSN	His_divergent
chr9	79474708	79475229	chr6:74927995-74928516	STRd_D1_Matrix_MSN	His_divergent
chr9	79504507	79519354	chr6:74942704-74957551	STRd_D1_Matrix_MSN	His_divergent
chr9	79519304	79524831	chr6:74969610-74975137	STRd_D1_Matrix_MSN	His_divergent
chr9	79687279	79688173	chr6:75168496-75169390	STRd_D1_Matrix_MSN	His_divergent
chr9	79707740	79710510	chr6:75194773-75197543	STRd_D1_Matrix_MSN	His_divergent
chr9	79714612	79715556	chr6:75201959-75202903	STRd_D1_Matrix_MSN	His_divergent
chr9	80441981	80444359	chr6:76042528-76044906	STRd_D1_Matrix_MSN	His_divergent
chr9	80448164	80451528	chr6:76049932-76053296	STRd_D1_Matrix_MSN	His_divergent
chr9	80456093	80459938	chr6:76056461-76060306	STRd_D1_Matrix_MSN	His_divergent
chr9	80465576	80470145	chr6:76072218-76076787	STRd_D1_Matrix_MSN	His_divergent
chr9	80529421	80546288	chr6:76137391-76154258	STRd_D1_Matrix_MSN	His_divergent
chr9	80574778	80576464	chr6:76204305-76205991	STRd_D1_Matrix_MSN	His_divergent
chr9	80645023	80646276	chr6:76264914-76266167	STRd_D1_Matrix_MSN	His_divergent
chr9	80903825	80908792	chr6:76637113-76642080	STRd_D1_Matrix_MSN	His_divergent
chr9	80986005	80988737	chr6:76721898-76724630	STRd_D1_Matrix_MSN	His_divergent
chr9	81126690	81127943	chr6:76884735-76885988	STRd_D1_Matrix_MSN	His_divergent
chr9	81517141	81519455	chr6:77323747-77326061	STRd_D1_Matrix_MSN	His_divergent
chr9	81746609	81753263	chr6:77538185-77544839	STRd_D1_Matrix_MSN	His_divergent
chr9	81790108	81793373	chr6:77564347-77567612	STRd_D1_Matrix_MSN	His_divergent
chr9	81806960	81809178	chr1:219581601-219583819	STRd_D1_Matrix_MSN	His_divergent
chr9	82304797	82308849	chr6:78300052-78304104	STRd_D1_Matrix_MSN	His_divergent
chr9	82325412	82326767	chr6:78315645-78317000	STRd_D1_Matrix_MSN	His_divergent
chr9	82372764	82374440	chr6:78353873-78355549	STRd_D1_Matrix_MSN	His_divergent
chr9	82547744	82550782	chr6:78523999-78527037	STRd_D1_Matrix_MSN	His_divergent
chr9	82577015	82582120	chr6:78540132-78545237	STRd_D1_Matrix_MSN	His_divergent
chr9	82705553	82707262	chr6:78665532-78667241	STRd_D1_Matrix_MSN	His_divergent
chr9	83060431	83062540	chr6:79151281-79153390	STRd_D1_Matrix_MSN	His_divergent
chr9	83201288	83201827	chr6:79275911-79276450	STRd_D1_Matrix_MSN	His_divergent
chr9	83297584	83299874	chr6:79404714-79407004	STRd_D1_Matrix_MSN	His_divergent
chr9	83598557	83601092	chr7:12028109-12030644	STRd_D1_Matrix_MSN	His_divergent
chr9	83702486	83709036	chr6:79836530-79843080	STRd_D1_Matrix_MSN	His_divergent
chr9	83873489	83874366	chr6:80042619-80043496	STRd_D1_Matrix_MSN	His_divergent
chr9	84294464	84296879	chr6:80551591-80554006	STRd_D1_Matrix_MSN	His_divergent
chr9	84366928	84368109	chr6:80656657-80657838	STRd_D1_Matrix_MSN	His_divergent
chr9	84438390	84440220	chr6:80715471-80717301	STRd_D1_Matrix_MSN	His_divergent
chr9	84476482	84478347	chr6:80772576-80774441	STRd_D1_Matrix_MSN	His_divergent
chr9	84554936	84559893	chr6:80876045-80881002	STRd_D1_Matrix_MSN	His_divergent
chr9	84945423	84948663	chr6:81364989-81368229	STRd_D1_Matrix_MSN	His_divergent
chr9	84951730	84953997	chr6:81370476-81372743	STRd_D1_Matrix_MSN	His_divergent
chr9	84960110	84961325	chr6:81385998-81387213	STRd_D1_Matrix_MSN	His_divergent
chr9	85012984	85015686	chr6:81451672-81454374	STRd_D1_Matrix_MSN	His_divergent
chr9	85085593	85095298	chr6:81528348-81538053	STRd_D1_Matrix_MSN	His_divergent
chr9	85124036	85127212	chr6:81568556-81571732	STRd_D1_Matrix_MSN	His_divergent
chr9	85162444	85163342	chr6:81618404-81619302	STRd_D1_Matrix_MSN	His_divergent
chr9	85292920	85295096	chr6:81718911-81721087	STRd_D1_Matrix_MSN	His_divergent
chr9	85300301	85301540	chr6:81727104-81728343	STRd_D1_Matrix_MSN	His_divergent
chr9	85350751	85354812	chr6:81769146-81773207	STRd_D1_Matrix_MSN	His_divergent
chr9	85358041	85362649	chr6:81775851-81780459	STRd_D1_Matrix_MSN	His_divergent
chr9	85380401	85383274	chr6:81801010-81803883	STRd_D1_Matrix_MSN	His_divergent
chr9	85390039	85402287	chr6:81810693-81822941	STRd_D1_Matrix_MSN	His_divergent
chr9	85425520	85427091	chr6:81844673-81846244	STRd_D1_Matrix_MSN	His_divergent
chr9	85487609	85493581	chr6:81930866-81936838	STRd_D1_Matrix_MSN	His_divergent
chr9	85495406	85498535	chr6:81939792-81942921	STRd_D1_Matrix_MSN	His_divergent
chr9	85497766	85513536	chr6:81944623-81960393	STRd_D1_Matrix_MSN	His_divergent
chr9	85565021	85568719	chr6:82020425-82024123	STRd_D1_Matrix_MSN	His_divergent
chr9	85592973	85594705	chr6:82044976-82046708	STRd_D1_Matrix_MSN	His_divergent
chr9	86022038	86025889	chr6:82574506-82578357	STRd_D1_Matrix_MSN	His_divergent
chr9	86130138	86135787	chr6:82673307-82678956	STRd_D1_Matrix_MSN	His_divergent
chr9	86416381	86417648	chr6:83003459-83004726	STRd_D1_Matrix_MSN	His_divergent
chr9	86754597	86763470	chr6:83527546-83536419	STRd_D1_Matrix_MSN	His_divergent
chr9	86867410	86868807	chr6:83693754-83695151	STRd_D1_Matrix_MSN	His_divergent
chr9	86915745	86917126	chr6:83731833-83733214	STRd_D1_Matrix_MSN	His_divergent
chr9	86931278	86935257	chr6:83765900-83769879	STRd_D1_Matrix_MSN	His_divergent
chr9	86955454	86962391	chr6:83785330-83792267	STRd_D1_Matrix_MSN	His_divergent
chr9	87314586	87319136	chr6:84273334-84277884	STRd_D1_Matrix_MSN	His_divergent
chr9	87406562	87407372	chr6:84408106-84408916	STRd_D1_Matrix_MSN	His_divergent
chr9	87414529	87419058	chr6:84417485-84422014	STRd_D1_Matrix_MSN	His_divergent
chr9	87567718	87569839	chr6:84575966-84578087	STRd_D1_Matrix_MSN	His_divergent
chr9	87628640	87640785	chr6:84646830-84658975	STRd_D1_Matrix_MSN	His_divergent
chr9	87661726	87670976	chr6:84683344-84692594	STRd_D1_Matrix_MSN	His_divergent
chr9	87704265	87711087	chr6:84734990-84741812	STRd_D1_Matrix_MSN	His_divergent
chr9	87718227	87725312	chr6:84750151-84757236	STRd_D1_Matrix_MSN	His_divergent
chr9	87825299	87827489	chr6:84855197-84857387	STRd_D1_Matrix_MSN	His_divergent
chr9	87855519	87861974	chr6:84873130-84879585	STRd_D1_Matrix_MSN	His_divergent
chr9	87895776	87898194	chr6:84912905-84915323	STRd_D1_Matrix_MSN	His_divergent
chr9	87953923	87961771	chr6:84996444-85004292	STRd_D1_Matrix_MSN	His_divergent
chr9	87970535	87980401	chr6:85011714-85021580	STRd_D1_Matrix_MSN	His_divergent
chr9	87991106	87997364	chr6:85039957-85046215	STRd_D1_Matrix_MSN	His_divergent
chr9	87998816	88000900	chr6:85048512-85050596	STRd_D1_Matrix_MSN	His_divergent
chr9	88059800	88060412	chr6:85108015-85108627	STRd_D1_Matrix_MSN	His_divergent
chr9	88082815	88083871	chr6:85126479-85127535	STRd_D1_Matrix_MSN	His_divergent
chr9	88084385	88086846	chr6:85129484-85131945	STRd_D1_Matrix_MSN	His_divergent
chr9	88090981	88092010	chr6:85133291-85134320	STRd_D1_Matrix_MSN	His_divergent
chr9	88093477	88100685	chr6:85135990-85143198	STRd_D1_Matrix_MSN	His_divergent
chr9	88113367	88120645	chr6:85164413-85171691	STRd_D1_Matrix_MSN	His_divergent
chr9	88164875	88165752	chr6:85236014-85236891	STRd_D1_Matrix_MSN	His_divergent
chr9	88168552	88171480	chr6:85238278-85241206	STRd_D1_Matrix_MSN	His_divergent
chr9	88325952	88340051	chr6:85448487-85462586	STRd_D1_Matrix_MSN	His_divergent
chr9	88555448	88579617	chr10:42511195-42535364	STRd_D1_Matrix_MSN	His_divergent
chr9	88839082	88841536	chr11:48980460-48982914	STRd_D1_Matrix_MSN	His_divergent
chr9	89089467	89091708	chr11:89819910-89822151	STRd_D1_Matrix_MSN	His_divergent
chr9	89089718	89093577	chr11:49013934-49017793	STRd_D1_Matrix_MSN	His_divergent
chr9	89301119	89310735	chr15:79758390-79768006	STRd_D1_Matrix_MSN	His_divergent
chr9	89446842	89448926	chr15:79608759-79610843	STRd_D1_Matrix_MSN	His_divergent
chr9	89522631	89524786	chr15:79532614-79534769	STRd_D1_Matrix_MSN	His_divergent
chr9	89569820	89571173	chr15:79494523-79495876	STRd_D1_Matrix_MSN	His_divergent
chr9	89600958	89602936	chr15:79456552-79458530	STRd_D1_Matrix_MSN	His_divergent
chr9	89622107	89623943	chr15:79431141-79432977	STRd_D1_Matrix_MSN	His_divergent
chr9	89626601	89628961	chr15:79425008-79427368	STRd_D1_Matrix_MSN	His_divergent
chr9	90190729	90193580	chr15:85262544-85265395	STRd_D1_Matrix_MSN	His_divergent
chr9	90317992	90318437	chr3:148359119-148359564	STRd_D1_Matrix_MSN	His_divergent
chr9	90825630	90827210	chr3:147941538-147943118	STRd_D1_Matrix_MSN	His_divergent
chr9	90955693	90956380	chr3:147803063-147803750	STRd_D1_Matrix_MSN	His_divergent
chr9	91000784	91004199	chr3:147758173-147761588	STRd_D1_Matrix_MSN	His_divergent
chr9	91076992	91079786	chr3:147670104-147672898	STRd_D1_Matrix_MSN	His_divergent
chr9	91090627	91092900	chr3:147658034-147660307	STRd_D1_Matrix_MSN	His_divergent
chr9	91185358	91187051	chr3:147554278-147555971	STRd_D1_Matrix_MSN	His_divergent
chr9	91295626	91298320	chr3:147479006-147481700	STRd_D1_Matrix_MSN	His_divergent
chr9	91313639	91317849	chr3:147453360-147457570	STRd_D1_Matrix_MSN	His_divergent
chr9	91445656	91446238	chr3:147332841-147333423	STRd_D1_Matrix_MSN	His_divergent
chr9	91467437	91472418	chr3:147302986-147307967	STRd_D1_Matrix_MSN	His_divergent
chr9	91511869	91513351	chr3:147254575-147256057	STRd_D1_Matrix_MSN	His_divergent
chr9	91587556	91592719	chr3:147174697-147179860	STRd_D1_Matrix_MSN	His_divergent
chr9	91711112	91712017	chr3:147039275-147040180	STRd_D1_Matrix_MSN	His_divergent
chr9	91870030	91871341	chr3:146887712-146889023	STRd_D1_Matrix_MSN	His_divergent
chr9	91906412	91908270	chr3:146862705-146864563	STRd_D1_Matrix_MSN	His_divergent
chr9	91919390	91922326	chr3:146854050-146856986	STRd_D1_Matrix_MSN	His_divergent
chr9	91946251	91947129	chr3:146832569-146833447	STRd_D1_Matrix_MSN	His_divergent
chr9	92130206	92130757	chr3:146664242-146664793	STRd_D1_Matrix_MSN	His_divergent
chr9	92339060	92343672	chr3:146459497-146464109	STRd_D1_Matrix_MSN	His_divergent
chr9	92348503	92352107	chr3:146454274-146457878	STRd_D1_Matrix_MSN	His_divergent
chr9	92500903	92505916	chr3:146179133-146184146	STRd_D1_Matrix_MSN	His_divergent
chr9	92560742	92572901	chr3:146128339-146140498	STRd_D1_Matrix_MSN	His_divergent
chr9	92827289	92830091	chr3:145853948-145856750	STRd_D1_Matrix_MSN	His_divergent
chr9	92904896	92905417	chr3:145743332-145743853	STRd_D1_Matrix_MSN	His_divergent
chr9	93316982	93320454	chr3:145222367-145225839	STRd_D1_Matrix_MSN	His_divergent
chr9	93535803	93538003	chr3:144960264-144962464	STRd_D1_Matrix_MSN	His_divergent
chr9	93637458	93638649	chr3:144860960-144862151	STRd_D1_Matrix_MSN	His_divergent
chr9	93973472	93975708	chr3:144551427-144553663	STRd_D1_Matrix_MSN	His_divergent
chr9	94000771	94004923	chr3:144522497-144526649	STRd_D1_Matrix_MSN	His_divergent
chr9	94069523	94071588	chr3:144458037-144460102	STRd_D1_Matrix_MSN	His_divergent
chr9	94219566	94221426	chr3:144284859-144286719	STRd_D1_Matrix_MSN	His_divergent
chr9	94240370	94244345	chr3:144268434-144272409	STRd_D1_Matrix_MSN	His_divergent
chr9	94261373	94263898	chr3:144248766-144251291	STRd_D1_Matrix_MSN	His_divergent
chr9	94559447	94561203	chr3:143947053-143948809	STRd_D1_Matrix_MSN	His_divergent
chr9	94567866	94569366	chr3:143943311-143944811	STRd_D1_Matrix_MSN	His_divergent
chr9	94601854	94609098	chr3:143900438-143907682	STRd_D1_Matrix_MSN	His_divergent
chr9	94652141	94654509	chr3:143864819-143867187	STRd_D1_Matrix_MSN	His_divergent
chr9	94750954	94752348	chr3:143751221-143752615	STRd_D1_Matrix_MSN	His_divergent
chr9	94760080	94766319	chr3:143738199-143744438	STRd_D1_Matrix_MSN	His_divergent
chr9	94959896	94965826	chr3:143547227-143553157	STRd_D1_Matrix_MSN	His_divergent
chr9	95004429	95006441	chr3:143503415-143505427	STRd_D1_Matrix_MSN	His_divergent
chr9	95035051	95039288	chr3:143479367-143483604	STRd_D1_Matrix_MSN	His_divergent
chr9	95043843	95046294	chr3:143473324-143475775	STRd_D1_Matrix_MSN	His_divergent
chr9	95058497	95059796	chr3:143462103-143463402	STRd_D1_Matrix_MSN	His_divergent
chr9	95075393	95081671	chr3:143434727-143441005	STRd_D1_Matrix_MSN	His_divergent
chr9	95089150	95090193	chr3:143419029-143420072	STRd_D1_Matrix_MSN	His_divergent
chr9	95163945	95166140	chr3:143334251-143336446	STRd_D1_Matrix_MSN	His_divergent
chr9	95171650	95180075	chr3:143317778-143326203	STRd_D1_Matrix_MSN	His_divergent
chr9	95180244	95183813	chr3:143312443-143316012	STRd_D1_Matrix_MSN	His_divergent
chr9	95203916	95207807	chr3:143287619-143291510	STRd_D1_Matrix_MSN	His_divergent
chr9	95212116	95222091	chr3:143271367-143281342	STRd_D1_Matrix_MSN	His_divergent
chr9	95229451	95232253	chr3:143263392-143266194	STRd_D1_Matrix_MSN	His_divergent
chr9	95319985	95321307	chr3:143203496-143204818	STRd_D1_Matrix_MSN	His_divergent
chr9	95346717	95350256	chr3:143171662-143175201	STRd_D1_Matrix_MSN	His_divergent
chr9	95364304	95366461	chr3:143158418-143160575	STRd_D1_Matrix_MSN	His_divergent
chr9	95431270	95433698	chr3:143095659-143098087	STRd_D1_Matrix_MSN	His_divergent
chr9	95617016	95621114	chr3:142908168-142912266	STRd_D1_Matrix_MSN	His_divergent
chr9	95625187	95631020	chr3:142894190-142900023	STRd_D1_Matrix_MSN	His_divergent
chr9	95783642	95790279	chr11:101766449-101773086	STRd_D1_Matrix_MSN	His_divergent
chr9	96420263	96427474	chr3:141813939-141821150	STRd_D1_Matrix_MSN	His_divergent
chr9	96431017	96431789	chr3:141804773-141805545	STRd_D1_Matrix_MSN	His_divergent
chr9	96893595	96898161	chr1:144371079-144375645	STRd_D1_Matrix_MSN	His_divergent
chr9	96894023	96897850	chr9:91167879-91171706	STRd_D1_Matrix_MSN	His_divergent
chr9	96921383	96923603	chr3:141184788-141187008	STRd_D1_Matrix_MSN	His_divergent
chr9	96924482	96928212	chr3:141179136-141182866	STRd_D1_Matrix_MSN	His_divergent
chr9	97172392	97198332	chr3:140837913-140863853	STRd_D1_Matrix_MSN	His_divergent
chr9	97227160	97243748	chr3:140766160-140782748	STRd_D1_Matrix_MSN	His_divergent
chr9	97313504	97316394	chr3:140718841-140721731	STRd_D1_Matrix_MSN	His_divergent
chr9	97342133	97343918	chr3:140710168-140711953	STRd_D1_Matrix_MSN	His_divergent
chr9	97343197	97352026	chr3:140699550-140708379	STRd_D1_Matrix_MSN	His_divergent
chr9	97439899	97442180	chr3:140584670-140586951	STRd_D1_Matrix_MSN	His_divergent
chr9	97443792	97447963	chr3:140573666-140577837	STRd_D1_Matrix_MSN	His_divergent
chr9	97452872	97460182	chr3:140560387-140567697	STRd_D1_Matrix_MSN	His_divergent
chr9	97457921	97489415	chr3:140526757-140558251	STRd_D1_Matrix_MSN	His_divergent
chr9	97524703	97529646	chr3:140463366-140468309	STRd_D1_Matrix_MSN	His_divergent
chr9	97547953	97549270	chr3:140441427-140442744	STRd_D1_Matrix_MSN	His_divergent
chr9	97578156	97581270	chr3:140406426-140409540	STRd_D1_Matrix_MSN	His_divergent
chr9	97629589	97631798	chr3:140356407-140358616	STRd_D1_Matrix_MSN	His_divergent
chr9	97639305	97642704	chr3:140341371-140344770	STRd_D1_Matrix_MSN	His_divergent
chr9	97645188	97653951	chr3:140331209-140339972	STRd_D1_Matrix_MSN	His_divergent
chr9	97662770	97667574	chr3:140317027-140321831	STRd_D1_Matrix_MSN	His_divergent
chr9	97670961	97672519	chr3:140312300-140313858	STRd_D1_Matrix_MSN	His_divergent
chr9	97675152	97678541	chr3:140307405-140310794	STRd_D1_Matrix_MSN	His_divergent
chr9	97679651	97682063	chr3:140302719-140305131	STRd_D1_Matrix_MSN	His_divergent
chr9	97684070	97688238	chr3:140296299-140300467	STRd_D1_Matrix_MSN	His_divergent
chr9	97688593	97693221	chr3:140290282-140294910	STRd_D1_Matrix_MSN	His_divergent
chr9	97699452	97707102	chr3:140275457-140283107	STRd_D1_Matrix_MSN	His_divergent
chr9	97709824	97720641	chr3:140260314-140271131	STRd_D1_Matrix_MSN	His_divergent
chr9	97723345	97727633	chr3:140252252-140256540	STRd_D1_Matrix_MSN	His_divergent
chr9	97729188	97731154	chr3:140247611-140249577	STRd_D1_Matrix_MSN	His_divergent
chr9	97732279	97737236	chr3:140240974-140245931	STRd_D1_Matrix_MSN	His_divergent
chr9	97795214	97811418	chr3:140162312-140178516	STRd_D1_Matrix_MSN	His_divergent
chr9	97835472	97842692	chr3:140128434-140135654	STRd_D1_Matrix_MSN	His_divergent
chr9	97844209	97851725	chr3:140119292-140126808	STRd_D1_Matrix_MSN	His_divergent
chr9	97849995	97852477	chr3:140111928-140114410	STRd_D1_Matrix_MSN	His_divergent
chr9	97864526	97867220	chr3:140098586-140101280	STRd_D1_Matrix_MSN	His_divergent
chr9	97872935	97887627	chr3:140080923-140095615	STRd_D1_Matrix_MSN	His_divergent
chr9	97904463	97918534	chr3:140053553-140067624	STRd_D1_Matrix_MSN	His_divergent
chr9	97920141	97922653	chr3:140049608-140052120	STRd_D1_Matrix_MSN	His_divergent
chr9	97935665	97947290	chr3:140023718-140035343	STRd_D1_Matrix_MSN	His_divergent
chr9	97953872	97959540	chr3:140013305-140018973	STRd_D1_Matrix_MSN	His_divergent
chr9	97997188	98004293	chr3:139969827-139976932	STRd_D1_Matrix_MSN	His_divergent
chr9	98027738	98028779	chr3:139940831-139941872	STRd_D1_Matrix_MSN	His_divergent
chr9	98032070	98032915	chr3:139935440-139936285	STRd_D1_Matrix_MSN	His_divergent
chr9	98224794	98228464	chr3:139735196-139738866	STRd_D1_Matrix_MSN	His_divergent
chr9	98230987	98234203	chr3:139728280-139731496	STRd_D1_Matrix_MSN	His_divergent
chr9	98275989	98278899	chr3:139692432-139695342	STRd_D1_Matrix_MSN	His_divergent
chr9	98288331	98291741	chr3:139683253-139686663	STRd_D1_Matrix_MSN	His_divergent
chr9	98425205	98427831	chr3:139536470-139539096	STRd_D1_Matrix_MSN	His_divergent
chr9	98638115	98642374	chr3:139299555-139303814	STRd_D1_Matrix_MSN	His_divergent
chr9	98666140	98667336	chr3:139267431-139268627	STRd_D1_Matrix_MSN	His_divergent
chr9	98668632	98675062	chr3:139259008-139265438	STRd_D1_Matrix_MSN	His_divergent
chr9	98695134	98700469	chr3:139238619-139243954	STRd_D1_Matrix_MSN	His_divergent
chr9	98703307	98704256	chr3:139235055-139236004	STRd_D1_Matrix_MSN	His_divergent
chr9	98705444	98708639	chr3:139230108-139233303	STRd_D1_Matrix_MSN	His_divergent
chr9	98804691	98808711	chr3:139117643-139121663	STRd_D1_Matrix_MSN	His_divergent
chr9	99715871	99718964	chr3:137997128-138000221	STRd_D1_Matrix_MSN	His_divergent
chr9	99743181	99746601	chr3:137960461-137963881	STRd_D1_Matrix_MSN	His_divergent
chr9	99781135	99784115	chr3:137890671-137893651	STRd_D1_Matrix_MSN	His_divergent
chr9	100192000	100195166	chr3:137349018-137352184	STRd_D1_Matrix_MSN	His_divergent
chr9	100218999	100219491	chr2:238295998-238296490	STRd_D1_Matrix_MSN	His_divergent
chr9	100304030	100311806	chr3:137197923-137205699	STRd_D1_Matrix_MSN	His_divergent
chr9	100376461	100381724	chr3:137133524-137138787	STRd_D1_Matrix_MSN	His_divergent
chr9	100385951	100388204	chr3:137129736-137131989	STRd_D1_Matrix_MSN	His_divergent
chr9	100415967	100417006	chr3:137075622-137076661	STRd_D1_Matrix_MSN	His_divergent
chr9	100447240	100449384	chr3:137025163-137027307	STRd_D1_Matrix_MSN	His_divergent
chr9	101266791	101267473	chr3:135926792-135927474	STRd_D1_Matrix_MSN	His_divergent
chr9	101270843	101278333	chr3:135917395-135924885	STRd_D1_Matrix_MSN	His_divergent
chr9	101323208	101325610	chr3:135886103-135888505	STRd_D1_Matrix_MSN	His_divergent
chr9	101352605	101354994	chr3:135855268-135857657	STRd_D1_Matrix_MSN	His_divergent
chr9	101361698	101364530	chr3:135844692-135847524	STRd_D1_Matrix_MSN	His_divergent
chr9	101367421	101372302	chr3:135837793-135842674	STRd_D1_Matrix_MSN	His_divergent
chr9	101459815	101466264	chr3:135749191-135755640	STRd_D1_Matrix_MSN	His_divergent
chr9	101466873	101468966	chr3:135744929-135747022	STRd_D1_Matrix_MSN	His_divergent
chr9	101469575	101477909	chr3:135734831-135743165	STRd_D1_Matrix_MSN	His_divergent
chr9	101491773	101500077	chr3:135710496-135718800	STRd_D1_Matrix_MSN	His_divergent
chr9	101536971	101557801	chr3:135630782-135651612	STRd_D1_Matrix_MSN	His_divergent
chr9	101615736	101617309	chr3:135564103-135565676	STRd_D1_Matrix_MSN	His_divergent
chr9	101620509	101625278	chr3:135555559-135560328	STRd_D1_Matrix_MSN	His_divergent
chr9	101631836	101632921	chr3:135549019-135550104	STRd_D1_Matrix_MSN	His_divergent
chr9	101638616	101668402	chr3:135517879-135547665	STRd_D1_Matrix_MSN	His_divergent
chr9	101684778	101685571	chr3:135508242-135509035	STRd_D1_Matrix_MSN	His_divergent
chr9	101713390	101719920	chr3:135465718-135472248	STRd_D1_Matrix_MSN	His_divergent
chr9	101721173	101722567	chr3:135461022-135462416	STRd_D1_Matrix_MSN	His_divergent
chr9	101737068	101740171	chr3:135443624-135446727	STRd_D1_Matrix_MSN	His_divergent
chr9	101791271	101800674	chr3:135388323-135397726	STRd_D1_Matrix_MSN	His_divergent
chr9	102191388	102198996	chr3:134947828-134955436	STRd_D1_Matrix_MSN	His_divergent
chr9	102402479	102404465	chr3:134754731-134756717	STRd_D1_Matrix_MSN	His_divergent
chr9	102405503	102409268	chr3:134749840-134753605	STRd_D1_Matrix_MSN	His_divergent
chr9	102431365	102433492	chr3:134709344-134711471	STRd_D1_Matrix_MSN	His_divergent
chr9	102434905	102440416	chr3:134702184-134707695	STRd_D1_Matrix_MSN	His_divergent
chr9	102447166	102453288	chr3:134694766-134700888	STRd_D1_Matrix_MSN	His_divergent
chr9	102493931	102497971	chr3:134660500-134664540	STRd_D1_Matrix_MSN	His_divergent
chr9	102518143	102521466	chr3:134629619-134632942	STRd_D1_Matrix_MSN	His_divergent
chr9	102661550	102684262	chr3:134416912-134439624	STRd_D1_Matrix_MSN	His_divergent
chr9	102699266	102706367	chr3:134387087-134394188	STRd_D1_Matrix_MSN	His_divergent
chr9	102706326	102712020	chr3:134379787-134385481	STRd_D1_Matrix_MSN	His_divergent
chr9	102750308	102753718	chr3:134336275-134339685	STRd_D1_Matrix_MSN	His_divergent
chr9	102975347	102977898	chr3:134072763-134075314	STRd_D1_Matrix_MSN	His_divergent
chr9	102991153	102992137	chr3:134053874-134054858	STRd_D1_Matrix_MSN	His_divergent
chr9	103027433	103036805	chr3:133995669-134005041	STRd_D1_Matrix_MSN	His_divergent
chr9	103040016	103055054	chr3:133969944-133984982	STRd_D1_Matrix_MSN	His_divergent
chr9	103058468	103061169	chr3:133964710-133967411	STRd_D1_Matrix_MSN	His_divergent
chr9	103067810	103074637	chr3:133947444-133954271	STRd_D1_Matrix_MSN	His_divergent
chr9	103393426	103397098	chr3:133528394-133532066	STRd_D1_Matrix_MSN	His_divergent
chr9	103428472	103432705	chr3:133466758-133470991	STRd_D1_Matrix_MSN	His_divergent
chr9	103542555	103555792	chr3:133296996-133310233	STRd_D1_Matrix_MSN	His_divergent
chr9	103583801	103585051	chr3:133262559-133263809	STRd_D1_Matrix_MSN	His_divergent
chr9	103659011	103661815	chr3:133158025-133160829	STRd_D1_Matrix_MSN	His_divergent
chr9	103664730	103678189	chr3:133143318-133156777	STRd_D1_Matrix_MSN	His_divergent
chr9	103710457	103713669	chr3:133086783-133089995	STRd_D1_Matrix_MSN	His_divergent
chr9	103761269	103763366	chr3:133036804-133038901	STRd_D1_Matrix_MSN	His_divergent
chr9	103766204	103768279	chr3:133031764-133033839	STRd_D1_Matrix_MSN	His_divergent
chr9	103887896	103898611	chr3:132875623-132886338	STRd_D1_Matrix_MSN	His_divergent
chr9	103923492	103928714	chr3:132825092-132830314	STRd_D1_Matrix_MSN	His_divergent
chr9	104448394	104468212	chr3:132157636-132177454	STRd_D1_Matrix_MSN	His_divergent
chr9	104583882	104585705	chr3:132020195-132022018	STRd_D1_Matrix_MSN	His_divergent
chr9	104588758	104590394	chr3:132015191-132016827	STRd_D1_Matrix_MSN	His_divergent
chr9	104609292	104611884	chr3:131996550-131999142	STRd_D1_Matrix_MSN	His_divergent
chr9	104650251	104654768	chr3:131934565-131939082	STRd_D1_Matrix_MSN	His_divergent
chr9	104677216	104680288	chr3:131910374-131913446	STRd_D1_Matrix_MSN	His_divergent
chr9	104683081	104686887	chr3:131904190-131907996	STRd_D1_Matrix_MSN	His_divergent
chr9	104718629	104723760	chr3:131869112-131874243	STRd_D1_Matrix_MSN	His_divergent
chr9	104732659	104735528	chr3:131854202-131857071	STRd_D1_Matrix_MSN	His_divergent
chr9	104753501	104757382	chr3:131841697-131845578	STRd_D1_Matrix_MSN	His_divergent
chr9	104767791	104769042	chr3:131832480-131833731	STRd_D1_Matrix_MSN	His_divergent
chr9	104822109	104824164	chr3:131763319-131765374	STRd_D1_Matrix_MSN	His_divergent
chr9	104874500	104876605	chr3:131720125-131722230	STRd_D1_Matrix_MSN	His_divergent
chr9	104897987	104900196	chr3:131700743-131702952	STRd_D1_Matrix_MSN	His_divergent
chr9	104922327	104929276	chr3:131666237-131673186	STRd_D1_Matrix_MSN	His_divergent
chr9	104940236	104942846	chr3:131653174-131655784	STRd_D1_Matrix_MSN	His_divergent
chr9	104944591	104945854	chr3:131649353-131650616	STRd_D1_Matrix_MSN	His_divergent
chr9	104966165	104969783	chr3:131599302-131602920	STRd_D1_Matrix_MSN	His_divergent
chr9	104990431	104994412	chr3:131580704-131584685	STRd_D1_Matrix_MSN	His_divergent
chr9	105027717	105029733	chr3:131539198-131541214	STRd_D1_Matrix_MSN	His_divergent
chr9	105043954	105062889	chr13:19296157-19315092	STRd_D1_Matrix_MSN	His_divergent
chr9	105140125	105146187	chr3:131360835-131366897	STRd_D1_Matrix_MSN	His_divergent
chr9	105272849	105275347	chr3:131183358-131185856	STRd_D1_Matrix_MSN	His_divergent
chr9	105727157	105731919	chr3:130622879-130627641	STRd_D1_Matrix_MSN	His_divergent
chr9	105730834	105746470	chr3:130599663-130615299	STRd_D1_Matrix_MSN	His_divergent
chr9	105765583	105768074	chr3:130580870-130583361	STRd_D1_Matrix_MSN	His_divergent
chr9	105777798	105780340	chr3:130568732-130571274	STRd_D1_Matrix_MSN	His_divergent
chr9	105826824	105833372	chr3:130511645-130518193	STRd_D1_Matrix_MSN	His_divergent
chr9	105835774	105836766	chr3:130508181-130509173	STRd_D1_Matrix_MSN	His_divergent
chr9	105848664	105852888	chr3:130488580-130492804	STRd_D1_Matrix_MSN	His_divergent
chr9	105854171	105860499	chr3:130480871-130487199	STRd_D1_Matrix_MSN	His_divergent
chr9	105880679	105883326	chr3:130438918-130441565	STRd_D1_Matrix_MSN	His_divergent
chr9	105901048	105904953	chr3:130415871-130419776	STRd_D1_Matrix_MSN	His_divergent
chr9	105943016	105949332	chr3:130372993-130379309	STRd_D1_Matrix_MSN	His_divergent
chr9	106185587	106187323	chr3:94936300-94938036	STRd_D1_Matrix_MSN	His_divergent
chr9	106514099	106517530	chr3:51872194-51875625	STRd_D1_Matrix_MSN	His_divergent
chr9	106589524	106601065	chr3:51808451-51819992	STRd_D1_Matrix_MSN	His_divergent
chr9	106628984	106631090	chr3:51774995-51777101	STRd_D1_Matrix_MSN	His_divergent
chr9	107599669	107601289	chr3:50274097-50275717	STRd_D1_Matrix_MSN	His_divergent
chr9	107614977	107616521	chr3:50256802-50258346	STRd_D1_Matrix_MSN	His_divergent
chr9	107665357	107671654	chr3:50200975-50207272	STRd_D1_Matrix_MSN	His_divergent
chr9	107675621	107676503	chr3:50194338-50195220	STRd_D1_Matrix_MSN	His_divergent
chr9	108081780	108083107	chr1:16647039-16648366	STRd_D1_Matrix_MSN	His_divergent
chr9	109832467	109833024	chr3:48301134-48301691	STRd_D1_Matrix_MSN	His_divergent
chr9	110766587	110769495	chr3:46858059-46860967	STRd_D1_Matrix_MSN	His_divergent
chr9	110828482	110835701	chr3:46749113-46756332	STRd_D1_Matrix_MSN	His_divergent
chr9	110882505	110886120	chr3:46687212-46690827	STRd_D1_Matrix_MSN	His_divergent
chr9	110890377	110894408	chr3:46676663-46680694	STRd_D1_Matrix_MSN	His_divergent
chr9	110984329	110990364	chr3:46497307-46503342	STRd_D1_Matrix_MSN	His_divergent
chr9	111003727	111022155	chr3:46459768-46478196	STRd_D1_Matrix_MSN	His_divergent
chr9	111021078	111023560	chr3:46454697-46457179	STRd_D1_Matrix_MSN	His_divergent
chr9	111080242	111081723	chr22:22758550-22760031	STRd_D1_Matrix_MSN	His_divergent
chr9	111081061	111082968	chr22:22733992-22735899	STRd_D1_Matrix_MSN	His_divergent
chr9	111536467	111542637	chr3:36592029-36598199	STRd_D1_Matrix_MSN	His_divergent
chr9	111598198	111618673	chr3:36470127-36490602	STRd_D1_Matrix_MSN	His_divergent
chr9	111699507	111701013	chr3:36372593-36374099	STRd_D1_Matrix_MSN	His_divergent
chr9	111730592	111733488	chr3:36311511-36314407	STRd_D1_Matrix_MSN	His_divergent
chr9	111762995	111764480	chr3:36242467-36243952	STRd_D1_Matrix_MSN	His_divergent
chr9	111799332	111802943	chr3:36193863-36197474	STRd_D1_Matrix_MSN	His_divergent
chr9	111820770	111826770	chr3:36157543-36163543	STRd_D1_Matrix_MSN	His_divergent
chr9	111832928	111835739	chr3:36146665-36149476	STRd_D1_Matrix_MSN	His_divergent
chr9	111907805	111910258	chr3:36013281-36015734	STRd_D1_Matrix_MSN	His_divergent
chr9	112018835	112019747	chr3:35839688-35840600	STRd_D1_Matrix_MSN	His_divergent
chr9	112256765	112261450	chr3:35603819-35608504	STRd_D1_Matrix_MSN	His_divergent
chr9	112264380	112265656	chr3:35600549-35601825	STRd_D1_Matrix_MSN	His_divergent
chr9	112286506	112291343	chr3:35565806-35570643	STRd_D1_Matrix_MSN	His_divergent
chr9	112298832	112300359	chr3:35551253-35552780	STRd_D1_Matrix_MSN	His_divergent
chr9	112602704	112604348	chr3:35187379-35189023	STRd_D1_Matrix_MSN	His_divergent
chr9	112651788	112657564	chr3:35119064-35124840	STRd_D1_Matrix_MSN	His_divergent
chr9	112725765	112729506	chr3:35032114-35035855	STRd_D1_Matrix_MSN	His_divergent
chr9	112744534	112746106	chr3:35013467-35015039	STRd_D1_Matrix_MSN	His_divergent
chr9	112771180	112773447	chr3:34959868-34962135	STRd_D1_Matrix_MSN	His_divergent
chr9	112880316	112883756	chr3:34824498-34827938	STRd_D1_Matrix_MSN	His_divergent
chr9	112908011	112912406	chr3:34772436-34776831	STRd_D1_Matrix_MSN	His_divergent
chr9	112920978	112924017	chr3:34723561-34726600	STRd_D1_Matrix_MSN	His_divergent
chr9	112926130	112927120	chr3:34721358-34722348	STRd_D1_Matrix_MSN	His_divergent
chr9	113019715	113023609	chr3:34603218-34607112	STRd_D1_Matrix_MSN	His_divergent
chr9	113136014	113162758	chr3:34410236-34436980	STRd_D1_Matrix_MSN	His_divergent
chr9	113167515	113175165	chr3:34394115-34401765	STRd_D1_Matrix_MSN	His_divergent
chr9	113261368	113268141	chr3:34293998-34300771	STRd_D1_Matrix_MSN	His_divergent
chr9	113282246	113284568	chr3:34280989-34283311	STRd_D1_Matrix_MSN	His_divergent
chr9	113360191	113361118	chr3:34198368-34199295	STRd_D1_Matrix_MSN	His_divergent
chr9	113373371	113376435	chr3:34184608-34187672	STRd_D1_Matrix_MSN	His_divergent
chr9	113373471	113374889	chr15:44808315-44809733	STRd_D1_Matrix_MSN	His_divergent
chr9	113483539	113484929	chr3:34043239-34044629	STRd_D1_Matrix_MSN	His_divergent
chr9	114110762	114113219	chr19:20887145-20889602	STRd_D1_Matrix_MSN	His_divergent
chr9	114110915	114112718	chr19:20867254-20869057	STRd_D1_Matrix_MSN	His_divergent
chr9	114111162	114112835	chr19:20909375-20911048	STRd_D1_Matrix_MSN	His_divergent
chr9	114828662	114830754	chr3:32277714-32279806	STRd_D1_Matrix_MSN	His_divergent
chr9	114840064	114848428	chr3:32234403-32242767	STRd_D1_Matrix_MSN	His_divergent
chr9	115343363	115347739	chr3:31498458-31502834	STRd_D1_Matrix_MSN	His_divergent
chr9	115386782	115395259	chr3:31458222-31466699	STRd_D1_Matrix_MSN	His_divergent
chr9	115409839	115410768	chr3:31436652-31437581	STRd_D1_Matrix_MSN	His_divergent
chr9	115572911	115576110	chr3:31262938-31266137	STRd_D1_Matrix_MSN	His_divergent
chr9	115696224	115698647	chr3:31140599-31143022	STRd_D1_Matrix_MSN	His_divergent
chr9	115792657	115809081	chr3:31003405-31019829	STRd_D1_Matrix_MSN	His_divergent
chr9	115844474	115845240	chr3:30988848-30989614	STRd_D1_Matrix_MSN	His_divergent
chr9	115853530	115865135	chr3:30951384-30962989	STRd_D1_Matrix_MSN	His_divergent
chr9	115890845	115892902	chr3:30919204-30921261	STRd_D1_Matrix_MSN	His_divergent
chr9	115907969	115909513	chr3:30893650-30895194	STRd_D1_Matrix_MSN	His_divergent
chr9	116050972	116055264	chr3:30755932-30760224	STRd_D1_Matrix_MSN	His_divergent
chr9	116092113	116093038	chr3:30688533-30689458	STRd_D1_Matrix_MSN	His_divergent
chr9	116105487	116109650	chr3:30671017-30675180	STRd_D1_Matrix_MSN	His_divergent
chr9	116232768	116238013	chr3:30513507-30518752	STRd_D1_Matrix_MSN	His_divergent
chr9	116239477	116248366	chr3:30496393-30505282	STRd_D1_Matrix_MSN	His_divergent
chr9	116317180	116322528	chr3:30355168-30360516	STRd_D1_Matrix_MSN	His_divergent
chr9	116351789	116355273	chr3:30308104-30311588	STRd_D1_Matrix_MSN	His_divergent
chr9	116410350	116412795	chr3:30230432-30232877	STRd_D1_Matrix_MSN	His_divergent
chr9	116730908	116731892	chr3:29856862-29857846	STRd_D1_Matrix_MSN	His_divergent
chr9	116913222	116914298	chr3:29635352-29636428	STRd_D1_Matrix_MSN	His_divergent
chr9	117145040	117146701	chr3:29396495-29398156	STRd_D1_Matrix_MSN	His_divergent
chr9	117216286	117219285	chr3:29311880-29314879	STRd_D1_Matrix_MSN	His_divergent
chr9	117227895	117232095	chr3:29302055-29306255	STRd_D1_Matrix_MSN	His_divergent
chr9	117336519	117337475	chr3:29199848-29200804	STRd_D1_Matrix_MSN	His_divergent
chr9	117543483	117547659	chr3:28933455-28937631	STRd_D1_Matrix_MSN	His_divergent
chr9	117587457	117588700	chr3:28881121-28882364	STRd_D1_Matrix_MSN	His_divergent
chr9	117683326	117684369	chr3:28782138-28783181	STRd_D1_Matrix_MSN	His_divergent
chr9	117690681	117692576	chr3:28777655-28779550	STRd_D1_Matrix_MSN	His_divergent
chr9	118090710	118092344	chrX:1101284-1102918	STRd_D1_Matrix_MSN	His_divergent
chr9	118192950	118194930	chr3:28155342-28157322	STRd_D1_Matrix_MSN	His_divergent
chr9	118210576	118215036	chr3:28131228-28135688	STRd_D1_Matrix_MSN	His_divergent
chr9	118231388	118237529	chr3:28097874-28104015	STRd_D1_Matrix_MSN	His_divergent
chr9	118244875	118246834	chr3:28088140-28090099	STRd_D1_Matrix_MSN	His_divergent
chr9	118282794	118291000	chr3:28027749-28035955	STRd_D1_Matrix_MSN	His_divergent
chr9	118336480	118347347	chr3:27939732-27950599	STRd_D1_Matrix_MSN	His_divergent
chr9	118349327	118355388	chr3:27932249-27938310	STRd_D1_Matrix_MSN	His_divergent
chr9	118396026	118397042	chr3:27881147-27882163	STRd_D1_Matrix_MSN	His_divergent
chr9	118588907	118591566	chr3:37399546-37402205	STRd_D1_Matrix_MSN	His_divergent
chr9	118617605	118619582	chr3:37462140-37464117	STRd_D1_Matrix_MSN	His_divergent
chr9	118801571	118804666	chr3:133414935-133418030	STRd_D1_Matrix_MSN	His_divergent
chr9	119079797	119082440	chr3:38015366-38018009	STRd_D1_Matrix_MSN	His_divergent
chr9	119162333	119163789	chr3:6691679-6693135	STRd_D1_Matrix_MSN	His_divergent
chr9	119419496	119421668	chr3:38467928-38470100	STRd_D1_Matrix_MSN	His_divergent
chr9	119553634	119562881	chr3:38623481-38632728	STRd_D1_Matrix_MSN	His_divergent
chr9	119572717	119583217	chr3:38643421-38653921	STRd_D1_Matrix_MSN	His_divergent
chr9	119712215	119716014	chr3:38809186-38812985	STRd_D1_Matrix_MSN	His_divergent
chr9	119774716	119778178	chr3:38879181-38882643	STRd_D1_Matrix_MSN	His_divergent
chr9	119794139	119795059	chr3:38904076-38904996	STRd_D1_Matrix_MSN	His_divergent
chr9	120035654	120037082	chr3:39219600-39221028	STRd_D1_Matrix_MSN	His_divergent
chr9	120179378	120181135	chr3:39524309-39526066	STRd_D1_Matrix_MSN	His_divergent
chr9	120580939	120583202	chr3:40531077-40533340	STRd_D1_Matrix_MSN	His_divergent
chr9	120647859	120653641	chr3:40673742-40679524	STRd_D1_Matrix_MSN	His_divergent
chr9	120705702	120710089	chr3:40827599-40831986	STRd_D1_Matrix_MSN	His_divergent
chr9	120767727	120771458	chr3:40936803-40940534	STRd_D1_Matrix_MSN	His_divergent
chr9	120824746	120826926	chr3:41065126-41067306	STRd_D1_Matrix_MSN	His_divergent
chr9	120831443	120834818	chr3:41068686-41072061	STRd_D1_Matrix_MSN	His_divergent
chr9	120906503	120909232	chr3:41174460-41177189	STRd_D1_Matrix_MSN	His_divergent
chr9	121062710	121064847	chr3:41431840-41433977	STRd_D1_Matrix_MSN	His_divergent
chr9	121494014	121497027	chr3:42263100-42266113	STRd_D1_Matrix_MSN	His_divergent
chr9	121583752	121585898	chr3:42407235-42409381	STRd_D1_Matrix_MSN	His_divergent
chr9	122031580	122033530	chr3:43184796-43186746	STRd_D1_Matrix_MSN	His_divergent
chr9	122060703	122062258	chr3:43214185-43215740	STRd_D1_Matrix_MSN	His_divergent
chr9	122519060	122520327	chr3:43916620-43917887	STRd_D1_Matrix_MSN	His_divergent
chr9	122894828	122896320	chr3:44570079-44571571	STRd_D1_Matrix_MSN	His_divergent
chr9	122930282	122930897	chr3:44659389-44660004	STRd_D1_Matrix_MSN	His_divergent
chr9	123050728	123061526	chr3:44901137-44911935	STRd_D1_Matrix_MSN	His_divergent
chr9	123076609	123077518	chr15:62294608-62295517	STRd_D1_Matrix_MSN	His_divergent
chr9	123184536	123185431	chr3:45111597-45112492	STRd_D1_Matrix_MSN	His_divergent
chr9	123303467	123314149	chr3:45306937-45317619	STRd_D1_Matrix_MSN	His_divergent
chr9	123658986	123661002	chr3:45774279-45776295	STRd_D1_Matrix_MSN	His_divergent
chr9	123689140	123690635	chr4:72806792-72808287	STRd_D1_Matrix_MSN	His_divergent
chr9	123737987	123741007	chr3:45862092-45865112	STRd_D1_Matrix_MSN	His_divergent
chr9	123809679	123811044	chr3:45946198-45947563	STRd_D1_Matrix_MSN	His_divergent
chr9	123854696	123858469	chr3:46019984-46023757	STRd_D1_Matrix_MSN	His_divergent
chr9	123941515	123944159	chr3:46107162-46109806	STRd_D1_Matrix_MSN	His_divergent
chr9	123956535	123974199	chr3:46196392-46214056	STRd_D1_Matrix_MSN	His_divergent
chr9	124030822	124034284	chr3:46267237-46270699	STRd_D1_Matrix_MSN	His_divergent
chr9	124053079	124053923	chr3:46297423-46298267	STRd_D1_Matrix_MSN	His_divergent
chr9	124067448	124069359	chr3:46315555-46317466	STRd_D1_Matrix_MSN	His_divergent
chr9	124108975	124110702	chr3:46360819-46362546	STRd_D1_Matrix_MSN	His_divergent
chrM	0	2454	chr14:83586661-83589890	STRd_D1_Matrix_MSN	His_divergent
chrM	0	11797	chr20:30739567-30752801	STRd_D1_Matrix_MSN	His_divergent
chrM	0	12731	chr1:625263-638478	STRd_D1_Matrix_MSN	His_divergent
chrM	0	14583	chrX:62832675-62854385	STRd_D1_Matrix_MSN	His_divergent
chrM	0	27238	chr10:94747718-94779796	STRd_D1_Matrix_MSN	His_divergent
chrM	0	147568	chr7:57034820-57306799	STRd_D1_Matrix_MSN	His_divergent
chrM	513	3630	chrX:55180433-55183550	STRd_D1_Matrix_MSN	His_divergent
chrM	539	6160	chr4:155460418-155466039	STRd_D1_Matrix_MSN	His_divergent
chrM	591	1035	chr11:10509246-10509690	STRd_D1_Matrix_MSN	His_divergent
chrM	613	10496	chr8:133751130-133761013	STRd_D1_Matrix_MSN	His_divergent
chrM	3896	6077	chr9:80563899-80566080	STRd_D1_Matrix_MSN	His_divergent
chrM	4893	5840	chr9:78740808-78741755	STRd_D1_Matrix_MSN	His_divergent
chrM	5681	15140	chr5:100045388-100054847	STRd_D1_Matrix_MSN	His_divergent
chrM	6057	8385	chr3:89587172-89589500	STRd_D1_Matrix_MSN	His_divergent
chrM	6059	10166	chr4:110442497-110446604	STRd_D1_Matrix_MSN	His_divergent
chrM	6126	7671	chr11:39766135-39767680	STRd_D1_Matrix_MSN	His_divergent
chrM	6631	8325	chr2:130275210-130276904	STRd_D1_Matrix_MSN	His_divergent
chrM	6656	13221	chr2:143095070-143101635	STRd_D1_Matrix_MSN	His_divergent
chrM	9921	15927	chr4:64607050-64613056	STRd_D1_Matrix_MSN	His_divergent
chrM	13374	13929	chr14:84175343-84175898	STRd_D1_Matrix_MSN	His_divergent
chrM	13740	16555	chrX:5169112-5171927	STRd_D1_Matrix_MSN	His_divergent
chrM	14895	16853	chr2:82819000-82820958	STRd_D1_Matrix_MSN	His_divergent
chrX	6345590	6346649	chrX:50871810-50872869	STRd_D1_Matrix_MSN	His_divergent
chrX	6401590	6409123	chrX:50805195-50812728	STRd_D1_Matrix_MSN	His_divergent
chrX	6778832	6779572	chrX:50470096-50470836	STRd_D1_Matrix_MSN	His_divergent
chrX	6855637	6858091	chrX:50442714-50445168	STRd_D1_Matrix_MSN	His_divergent
chrX	6888959	6893447	chrX:50405814-50410302	STRd_D1_Matrix_MSN	His_divergent
chrX	6924496	6931973	chrX:50380772-50388249	STRd_D1_Matrix_MSN	His_divergent
chrX	6933749	6941280	chrX:50371818-50379349	STRd_D1_Matrix_MSN	His_divergent
chrX	7004886	7008040	chrX:50310105-50313259	STRd_D1_Matrix_MSN	His_divergent
chrX	7018237	7020824	chrX:50294241-50296828	STRd_D1_Matrix_MSN	His_divergent
chrX	7084439	7085665	chrX:50183577-50184803	STRd_D1_Matrix_MSN	His_divergent
chrX	7280100	7281932	chrX:49971692-49973524	STRd_D1_Matrix_MSN	His_divergent
chrX	7413925	7415652	chrX:49845873-49847600	STRd_D1_Matrix_MSN	His_divergent
chrX	7434615	7441364	chrX:49812231-49818980	STRd_D1_Matrix_MSN	His_divergent
chrX	7444676	7458300	chrX:49783350-49796974	STRd_D1_Matrix_MSN	His_divergent
chrX	7447790	7451964	chrX:49804310-49808484	STRd_D1_Matrix_MSN	His_divergent
chrX	8898974	8902247	chr6:93372-96645	STRd_D1_Matrix_MSN	His_divergent
chrX	8900020	8907075	chr7:142761977-142769032	STRd_D1_Matrix_MSN	His_divergent
chrX	8901312	8906300	chr19:143486-148474	STRd_D1_Matrix_MSN	His_divergent
chrX	8943408	8944152	chrX:52607046-52607790	STRd_D1_Matrix_MSN	His_divergent
chrX	10906640	10909245	chrX:39014087-39016692	STRd_D1_Matrix_MSN	His_divergent
chrX	10910794	10913861	chrX:39018209-39021276	STRd_D1_Matrix_MSN	His_divergent
chrX	10962443	10964785	chrX:39040773-39043115	STRd_D1_Matrix_MSN	His_divergent
chrX	10992620	10998842	chrX:39065064-39071286	STRd_D1_Matrix_MSN	His_divergent
chrX	11030275	11031205	chr2:116293797-116294727	STRd_D1_Matrix_MSN	His_divergent
chrX	11155361	11156514	chrX:39210604-39211757	STRd_D1_Matrix_MSN	His_divergent
chrX	11182046	11184951	chrX:39229626-39232531	STRd_D1_Matrix_MSN	His_divergent
chrX	11190705	11191599	chrX:39238127-39239021	STRd_D1_Matrix_MSN	His_divergent
chrX	11267177	11272493	chrX:39318222-39323538	STRd_D1_Matrix_MSN	His_divergent
chrX	11276689	11279577	chrX:39327512-39330400	STRd_D1_Matrix_MSN	His_divergent
chrX	11414493	11416605	chrX:39449351-39451463	STRd_D1_Matrix_MSN	His_divergent
chrX	11497560	11499437	chrX:39522021-39523898	STRd_D1_Matrix_MSN	His_divergent
chrX	11509121	11510151	chrX:39532167-39533197	STRd_D1_Matrix_MSN	His_divergent
chrX	11538454	11540446	chrX:39564588-39566580	STRd_D1_Matrix_MSN	His_divergent
chrX	11543087	11546895	chrX:39568031-39571839	STRd_D1_Matrix_MSN	His_divergent
chrX	11548583	11549263	chrX:39574106-39574786	STRd_D1_Matrix_MSN	His_divergent
chrX	11556574	11557782	chrX:39582809-39584017	STRd_D1_Matrix_MSN	His_divergent
chrX	11656578	11659053	chrX:39680883-39683358	STRd_D1_Matrix_MSN	His_divergent
chrX	11700636	11701336	chrX:39723339-39724039	STRd_D1_Matrix_MSN	His_divergent
chrX	11762562	11765605	chrX:39778259-39781302	STRd_D1_Matrix_MSN	His_divergent
chrX	11778579	11779979	chrX:39793585-39794985	STRd_D1_Matrix_MSN	His_divergent
chrX	11811750	11812655	chrX:39829334-39830239	STRd_D1_Matrix_MSN	His_divergent
chrX	11898986	11901436	chrX:39911230-39913680	STRd_D1_Matrix_MSN	His_divergent
chrX	11957423	11959920	chrX:39970541-39973038	STRd_D1_Matrix_MSN	His_divergent
chrX	12074157	12077356	chrY:19504357-19507556	STRd_D1_Matrix_MSN	His_divergent
chrX	12197644	12202075	chrX:40218846-40223277	STRd_D1_Matrix_MSN	His_divergent
chrX	12297492	12298393	chrX:40312804-40313705	STRd_D1_Matrix_MSN	His_divergent
chrX	12342518	12348156	chrX:40364205-40369843	STRd_D1_Matrix_MSN	His_divergent
chrX	12366704	12372352	chrX:40387237-40392885	STRd_D1_Matrix_MSN	His_divergent
chrX	12374216	12382926	chrX:40394668-40403378	STRd_D1_Matrix_MSN	His_divergent
chrX	12453692	12454559	chrX:40464451-40465318	STRd_D1_Matrix_MSN	His_divergent
chrX	12849147	12852135	chrX:40853858-40856846	STRd_D1_Matrix_MSN	His_divergent
chrX	13326113	13327791	chr20:46996816-46998494	STRd_D1_Matrix_MSN	His_divergent
chrX	14228086	14229283	chrX:42167739-42168936	STRd_D1_Matrix_MSN	His_divergent
chrX	14255363	14255967	chrX:42193163-42193767	STRd_D1_Matrix_MSN	His_divergent
chrX	15153338	15155322	chrX:42821508-42823492	STRd_D1_Matrix_MSN	His_divergent
chrX	15223237	15224490	chrX:42855015-42856268	STRd_D1_Matrix_MSN	His_divergent
chrX	15334490	15337569	chrX:42898934-42902013	STRd_D1_Matrix_MSN	His_divergent
chrX	15357443	15360457	chrX:42912731-42915745	STRd_D1_Matrix_MSN	His_divergent
chrX	16096027	16103497	chrX:43370091-43377561	STRd_D1_Matrix_MSN	His_divergent
chrX	16136710	16138459	chrX:43399786-43401535	STRd_D1_Matrix_MSN	His_divergent
chrX	16335650	16337104	chrX:43514013-43515467	STRd_D1_Matrix_MSN	His_divergent
chrX	16388173	16389284	chrX:43536293-43537404	STRd_D1_Matrix_MSN	His_divergent
chrX	16995652	17005573	chrX:44039647-44049568	STRd_D1_Matrix_MSN	His_divergent
chrX	17012973	17015021	chrX:44058017-44060065	STRd_D1_Matrix_MSN	His_divergent
chrX	17159761	17161690	chrX:44174716-44176645	STRd_D1_Matrix_MSN	His_divergent
chrX	18656448	18657565	chrX:45285750-45286867	STRd_D1_Matrix_MSN	His_divergent
chrX	18863562	18867671	chrX:45479421-45483530	STRd_D1_Matrix_MSN	His_divergent
chrX	18923335	18925515	chrX:45556268-45558448	STRd_D1_Matrix_MSN	His_divergent
chrX	19084942	19087217	chrX:45700134-45702409	STRd_D1_Matrix_MSN	His_divergent
chrX	19477773	19478793	chrX:124336137-124337157	STRd_D1_Matrix_MSN	His_divergent
chrX	19888054	19899668	chr8:23201293-23212907	STRd_D1_Matrix_MSN	His_divergent
chrX	20238518	20243375	chr6:137994460-137999317	STRd_D1_Matrix_MSN	His_divergent
chrX	20435579	20438544	chrX:46920034-46922999	STRd_D1_Matrix_MSN	His_divergent
chrX	20840779	20843291	chr1:199751711-199754223	STRd_D1_Matrix_MSN	His_divergent
chrX	21024949	21036786	chrX:47971091-47982928	STRd_D1_Matrix_MSN	His_divergent
chrX	21115208	21118506	chrX:52704678-52707976	STRd_D1_Matrix_MSN	His_divergent
chrX	21118177	21119223	chrX:48383818-48384864	STRd_D1_Matrix_MSN	His_divergent
chrX	21165032	21174094	chrX:48182340-48191402	STRd_D1_Matrix_MSN	His_divergent
chrX	21165667	21169846	chrX:48119833-48124012	STRd_D1_Matrix_MSN	His_divergent
chrX	21166685	21172658	chrX:52630209-52636182	STRd_D1_Matrix_MSN	His_divergent
chrX	21579579	21581533	chrX:116298006-116299960	STRd_D1_Matrix_MSN	His_divergent
chrX	21630119	21631421	chrX:116366760-116368062	STRd_D1_Matrix_MSN	His_divergent
chrX	21713323	21715523	chrX:116434908-116437108	STRd_D1_Matrix_MSN	His_divergent
chrX	22318399	22319332	chrX:117039608-117040541	STRd_D1_Matrix_MSN	His_divergent
chrX	22328849	22330367	chrX:117060344-117061862	STRd_D1_Matrix_MSN	His_divergent
chrX	22615256	22622618	chrX:117328518-117335880	STRd_D1_Matrix_MSN	His_divergent
chrX	23135017	23137234	chrX:117833056-117835273	STRd_D1_Matrix_MSN	His_divergent
chrX	36251984	36260500	chrX:118888974-118897490	STRd_D1_Matrix_MSN	His_divergent
chrX	36263169	36264641	chrX:118901707-118903179	STRd_D1_Matrix_MSN	His_divergent
chrX	36401015	36402497	chrX:120936016-120937498	STRd_D1_Matrix_MSN	His_divergent
chrX	36422051	36423906	chrX:119078420-119080275	STRd_D1_Matrix_MSN	His_divergent
chrX	36525461	36527481	chrX:119169712-119171732	STRd_D1_Matrix_MSN	His_divergent
chrX	38290602	38295084	chrX:120349321-120353803	STRd_D1_Matrix_MSN	His_divergent
chrX	38694692	38700283	chrX:120717088-120722679	STRd_D1_Matrix_MSN	His_divergent
chrX	38823865	38835468	chrX:120812797-120824400	STRd_D1_Matrix_MSN	His_divergent
chrX	40266801	40267643	chrX:121914972-121915814	STRd_D1_Matrix_MSN	His_divergent
chrX	40969201	40971284	chrX:122804703-122806786	STRd_D1_Matrix_MSN	His_divergent
chrX	41206078	41212904	chrX:122984792-122991618	STRd_D1_Matrix_MSN	His_divergent
chrX	41345376	41346657	chrX:123108676-123109957	STRd_D1_Matrix_MSN	His_divergent
chrX	42319189	42320748	chrX:124192947-124194506	STRd_D1_Matrix_MSN	His_divergent
chrX	42606645	42608926	chrX:124450248-124452529	STRd_D1_Matrix_MSN	His_divergent
chrX	43587993	43594063	chrX:125316946-125323016	STRd_D1_Matrix_MSN	His_divergent
chrX	43825919	43827252	chrX:152764692-152766025	STRd_D1_Matrix_MSN	His_divergent
chrX	43884714	43888004	chrX:125519734-125523024	STRd_D1_Matrix_MSN	His_divergent
chrX	45221332	45222756	chrX:126955411-126956835	STRd_D1_Matrix_MSN	His_divergent
chrX	47760350	47762177	chrX:129392215-129394042	STRd_D1_Matrix_MSN	His_divergent
chrX	48043033	48046322	chrX:129665156-129668445	STRd_D1_Matrix_MSN	His_divergent
chrX	48051757	48052638	chrX:129675749-129676630	STRd_D1_Matrix_MSN	His_divergent
chrX	48149923	48151363	chrX:129782809-129784249	STRd_D1_Matrix_MSN	His_divergent
chrX	48161646	48165360	chrX:129795436-129799150	STRd_D1_Matrix_MSN	His_divergent
chrX	48893639	48897797	chrX:130527608-130531766	STRd_D1_Matrix_MSN	His_divergent
chrX	49106982	49108195	chrX:130727686-130728899	STRd_D1_Matrix_MSN	His_divergent
chrX	49401118	49403710	chrX:131016429-131019021	STRd_D1_Matrix_MSN	His_divergent
chrX	49445147	49450353	chrX:131033530-131038736	STRd_D1_Matrix_MSN	His_divergent
chrX	49466695	49471412	chrX:131054439-131059156	STRd_D1_Matrix_MSN	His_divergent
chrX	49478766	49483000	chrX:131066748-131070982	STRd_D1_Matrix_MSN	His_divergent
chrX	49484631	49487588	chrX:131072477-131075434	STRd_D1_Matrix_MSN	His_divergent
chrX	49493482	49495517	chrX:131082002-131084037	STRd_D1_Matrix_MSN	His_divergent
chrX	49584849	49590579	chrX:131141897-131147627	STRd_D1_Matrix_MSN	His_divergent
chrX	49620584	49621336	chrX:131169603-131170355	STRd_D1_Matrix_MSN	His_divergent
chrX	49781810	49787117	chrX:131272782-131278089	STRd_D1_Matrix_MSN	His_divergent
chrX	49915270	49917070	chrX:131342448-131344248	STRd_D1_Matrix_MSN	His_divergent
chrX	49923303	49925595	chrX:131345160-131347452	STRd_D1_Matrix_MSN	His_divergent
chrX	49934330	49938796	chrX:131351879-131356345	STRd_D1_Matrix_MSN	His_divergent
chrX	49959884	49960651	chrX:131364075-131364842	STRd_D1_Matrix_MSN	His_divergent
chrX	50142808	50144933	chrX:131546834-131548959	STRd_D1_Matrix_MSN	His_divergent
chrX	50177236	50179423	chrX:131539286-131541473	STRd_D1_Matrix_MSN	His_divergent
chrX	50193880	50195494	chrX:131535843-131537457	STRd_D1_Matrix_MSN	His_divergent
chrX	50783888	50785056	chrX:131970287-131971455	STRd_D1_Matrix_MSN	His_divergent
chrX	50978405	50983371	chrX:132178332-132183298	STRd_D1_Matrix_MSN	His_divergent
chrX	51732588	51753648	chrX:133006819-133027879	STRd_D1_Matrix_MSN	His_divergent
chrX	51825395	51826961	chrX:133127105-133128671	STRd_D1_Matrix_MSN	His_divergent
chrX	51913094	51914919	chrX:133217969-133219794	STRd_D1_Matrix_MSN	His_divergent
chrX	52003627	52006148	chrX:133254746-133257267	STRd_D1_Matrix_MSN	His_divergent
chrX	52025778	52028854	chrX:133271859-133274935	STRd_D1_Matrix_MSN	His_divergent
chrX	52239949	52247493	chrX:133502399-133509943	STRd_D1_Matrix_MSN	His_divergent
chrX	52296345	52301339	chrX:133574846-133579840	STRd_D1_Matrix_MSN	His_divergent
chrX	52345769	52347497	chrX:133646322-133648050	STRd_D1_Matrix_MSN	His_divergent
chrX	52415115	52416114	chrX:133732245-133733244	STRd_D1_Matrix_MSN	His_divergent
chrX	52465402	52466422	chrX:133805114-133806134	STRd_D1_Matrix_MSN	His_divergent
chrX	52545832	52552405	chrX:133910966-133917539	STRd_D1_Matrix_MSN	His_divergent
chrX	52553764	52554544	chrX:133919529-133920309	STRd_D1_Matrix_MSN	His_divergent
chrX	52613012	52615495	chrX:133984647-133987130	STRd_D1_Matrix_MSN	His_divergent
chrX	52617851	52620588	chrX:133989389-133992126	STRd_D1_Matrix_MSN	His_divergent
chrX	52618340	52620438	chr7:65460690-65462788	STRd_D1_Matrix_MSN	His_divergent
chrX	52769804	52775728	chr5:116713261-116719185	STRd_D1_Matrix_MSN	His_divergent
chrX	52803907	52805899	chrX:134249797-134251789	STRd_D1_Matrix_MSN	His_divergent
chrX	52897781	52900552	chr4:134951104-134953875	STRd_D1_Matrix_MSN	His_divergent
chrX	52901104	52902554	chr8:69076514-69077964	STRd_D1_Matrix_MSN	His_divergent
chrX	53061026	53062960	chrX:134553408-134555342	STRd_D1_Matrix_MSN	His_divergent
chrX	53072308	53074912	chrX:134567834-134570438	STRd_D1_Matrix_MSN	His_divergent
chrX	53118879	53119613	chrX:134625756-134626490	STRd_D1_Matrix_MSN	His_divergent
chrX	53195572	53196907	chrX:134715113-134716448	STRd_D1_Matrix_MSN	His_divergent
chrX	53213712	53215397	chrX:134736262-134737947	STRd_D1_Matrix_MSN	His_divergent
chrX	56364958	56369738	chrX:135236303-135241083	STRd_D1_Matrix_MSN	His_divergent
chrX	56478328	56480971	chr5:39720089-39722732	STRd_D1_Matrix_MSN	His_divergent
chrX	56501840	56502774	chrX:135902506-135903440	STRd_D1_Matrix_MSN	His_divergent
chrX	56502420	56506955	chrX:135676542-135681077	STRd_D1_Matrix_MSN	His_divergent
chrX	56502726	56506708	chrX:135760457-135764439	STRd_D1_Matrix_MSN	His_divergent
chrX	56876149	56877985	chrX:136312547-136314383	STRd_D1_Matrix_MSN	His_divergent
chrX	56914959	56919473	chrX:136346280-136350794	STRd_D1_Matrix_MSN	His_divergent
chrX	56946406	56948219	chrX:136384138-136385951	STRd_D1_Matrix_MSN	His_divergent
chrX	56979486	56987145	chr8:88363345-88371004	STRd_D1_Matrix_MSN	His_divergent
chrX	57098526	57099390	chrX:136546461-136547325	STRd_D1_Matrix_MSN	His_divergent
chrX	57209762	57211603	chrX:136645828-136647669	STRd_D1_Matrix_MSN	His_divergent
chrX	57229723	57231179	chrX:136664595-136666051	STRd_D1_Matrix_MSN	His_divergent
chrX	57382940	57389623	chr6:48209502-48216185	STRd_D1_Matrix_MSN	His_divergent
chrX	57387983	57389647	chr9:30688856-30690520	STRd_D1_Matrix_MSN	His_divergent
chrX	57665089	57667530	chrX:137186103-137188544	STRd_D1_Matrix_MSN	His_divergent
chrX	57782844	57784641	chrX:137285122-137286919	STRd_D1_Matrix_MSN	His_divergent
chrX	57825210	57830309	chrX:137327131-137332230	STRd_D1_Matrix_MSN	His_divergent
chrX	57861586	57863562	chrX:137358110-137360086	STRd_D1_Matrix_MSN	His_divergent
chrX	57867719	57870182	chrX:137364091-137366554	STRd_D1_Matrix_MSN	His_divergent
chrX	57912105	57914979	chrX:137420274-137423148	STRd_D1_Matrix_MSN	His_divergent
chrX	57919451	57922982	chrX:137427453-137430984	STRd_D1_Matrix_MSN	His_divergent
chrX	57987329	57988377	chrX:137525370-137526418	STRd_D1_Matrix_MSN	His_divergent
chrX	58171246	58173528	chrX:137763599-137765881	STRd_D1_Matrix_MSN	His_divergent
chrX	58514884	58521194	chrX:138058324-138064634	STRd_D1_Matrix_MSN	His_divergent
chrX	58536255	58538132	chrX:138081821-138083698	STRd_D1_Matrix_MSN	His_divergent
chrX	58560032	58561203	chrX:138116240-138117411	STRd_D1_Matrix_MSN	His_divergent
chrX	58580739	58583085	chrX:138157970-138160316	STRd_D1_Matrix_MSN	His_divergent
chrX	58647932	58655059	chrX:138202959-138210086	STRd_D1_Matrix_MSN	His_divergent
chrX	58661181	58667223	chrX:138212075-138218117	STRd_D1_Matrix_MSN	His_divergent
chrX	58681388	58689521	chrX:138232933-138241066	STRd_D1_Matrix_MSN	His_divergent
chrX	58683447	58686195	chrX:138228672-138231420	STRd_D1_Matrix_MSN	His_divergent
chrX	58758927	58759792	chrX:138314549-138315414	STRd_D1_Matrix_MSN	His_divergent
chrX	58826935	58832019	chrX:138391725-138396809	STRd_D1_Matrix_MSN	His_divergent
chrX	58848110	58850116	chrX:138420979-138422985	STRd_D1_Matrix_MSN	His_divergent
chrX	58916552	58923749	chrX:142190376-142197573	STRd_D1_Matrix_MSN	His_divergent
chrX	58917011	58922993	chrX:35057226-35063208	STRd_D1_Matrix_MSN	His_divergent
chrX	58947933	58955477	chrX:149685880-149693424	STRd_D1_Matrix_MSN	His_divergent
chrX	59366679	59368576	chrX:138955746-138957643	STRd_D1_Matrix_MSN	His_divergent
chrX	59572862	59575779	chrX:139209668-139212585	STRd_D1_Matrix_MSN	His_divergent
chrX	59608300	59612345	chrX:139229966-139234011	STRd_D1_Matrix_MSN	His_divergent
chrX	59798907	59813119	chrX:139396717-139410929	STRd_D1_Matrix_MSN	His_divergent
chrX	59944848	59945384	chrX:139478572-139479108	STRd_D1_Matrix_MSN	His_divergent
chrX	59948551	59951462	chrX:139483186-139486097	STRd_D1_Matrix_MSN	His_divergent
chrX	60179164	60180863	chrX:139692199-139693898	STRd_D1_Matrix_MSN	His_divergent
chrX	60649404	60653585	chrX:140169507-140173688	STRd_D1_Matrix_MSN	His_divergent
chrX	60775242	60778837	chrX:140356524-140360119	STRd_D1_Matrix_MSN	His_divergent
chrX	60812560	60818999	chrX:140419193-140425632	STRd_D1_Matrix_MSN	His_divergent
chrX	60822225	60827019	chrX:140429100-140433894	STRd_D1_Matrix_MSN	His_divergent
chrX	60852958	60855796	chrX:140459058-140461896	STRd_D1_Matrix_MSN	His_divergent
chrX	60879224	60882074	chrX:140489683-140492533	STRd_D1_Matrix_MSN	His_divergent
chrX	60889732	60891794	chrX:140501354-140503416	STRd_D1_Matrix_MSN	His_divergent
chrX	60919372	60920159	chrX:140533597-140534384	STRd_D1_Matrix_MSN	His_divergent
chrX	61109254	61112096	chrX:140680181-140683023	STRd_D1_Matrix_MSN	His_divergent
chrX	62230538	62232462	chrX:141835001-141836925	STRd_D1_Matrix_MSN	His_divergent
chrX	62254332	62256277	chrX:141880249-141882194	STRd_D1_Matrix_MSN	His_divergent
chrX	63312238	63319958	chr5:97675625-97683345	STRd_D1_Matrix_MSN	His_divergent
chrX	63496472	63500684	chrX:142994741-142998953	STRd_D1_Matrix_MSN	His_divergent
chrX	63516520	63517763	chrX:143006825-143008068	STRd_D1_Matrix_MSN	His_divergent
chrX	63665870	63666838	chrX:143096378-143097346	STRd_D1_Matrix_MSN	His_divergent
chrX	64022770	64024669	chrX:143404951-143406850	STRd_D1_Matrix_MSN	His_divergent
chrX	64702100	64703754	chrX:144077200-144078854	STRd_D1_Matrix_MSN	His_divergent
chrX	64767491	64769180	chrX:144128770-144130459	STRd_D1_Matrix_MSN	His_divergent
chrX	65288048	65291232	chrX:144657044-144660228	STRd_D1_Matrix_MSN	His_divergent
chrX	65329722	65330989	chrX:144699369-144700636	STRd_D1_Matrix_MSN	His_divergent
chrX	65833361	65836066	chrX:141694855-141697560	STRd_D1_Matrix_MSN	His_divergent
chrX	67235299	67239001	chrX:146417160-146420862	STRd_D1_Matrix_MSN	His_divergent
chrX	67242023	67242799	chrX:146425354-146426130	STRd_D1_Matrix_MSN	His_divergent
chrX	67619992	67622959	chrX:146919789-146922756	STRd_D1_Matrix_MSN	His_divergent
chrX	68244088	68247530	chrX:147525220-147528662	STRd_D1_Matrix_MSN	His_divergent
chrX	68251568	68253194	chrX:147534002-147535628	STRd_D1_Matrix_MSN	His_divergent
chrX	68271453	68275263	chrX:147542251-147546061	STRd_D1_Matrix_MSN	His_divergent
chrX	68957298	68958943	chrX:148144010-148145655	STRd_D1_Matrix_MSN	His_divergent
chrX	68977530	68979397	chrX:148149137-148151004	STRd_D1_Matrix_MSN	His_divergent
chrX	69083287	69086432	chrX:148219131-148222276	STRd_D1_Matrix_MSN	His_divergent
chrX	69090216	69092382	chrX:148223700-148225866	STRd_D1_Matrix_MSN	His_divergent
chrX	69099954	69101821	chrX:148235079-148236946	STRd_D1_Matrix_MSN	His_divergent
chrX	69301716	69309842	chrX:148440768-148448894	STRd_D1_Matrix_MSN	His_divergent
chrX	69312939	69315147	chrX:148450083-148452291	STRd_D1_Matrix_MSN	His_divergent
chrX	69331206	69336956	chrX:148467082-148472832	STRd_D1_Matrix_MSN	His_divergent
chrX	69457912	69459327	chrX:148594941-148596356	STRd_D1_Matrix_MSN	His_divergent
chrX	69646413	69647331	chrX:148762239-148763157	STRd_D1_Matrix_MSN	His_divergent
chrX	69648652	69649978	chrX:148764996-148766322	STRd_D1_Matrix_MSN	His_divergent
chrX	69785988	69788317	chrX:148906122-148908451	STRd_D1_Matrix_MSN	His_divergent
chrX	69888817	69890350	chrX:149006942-149008475	STRd_D1_Matrix_MSN	His_divergent
chrX	69955251	69959641	chrX:149063803-149068193	STRd_D1_Matrix_MSN	His_divergent
chrX	69978729	69979245	chrX:149103875-149104391	STRd_D1_Matrix_MSN	His_divergent
chrX	70001615	70003084	chrX:149124842-149126311	STRd_D1_Matrix_MSN	His_divergent
chrX	70076501	70077111	chrX:149204982-149205592	STRd_D1_Matrix_MSN	His_divergent
chrX	70079272	70079999	chrX:149207339-149208066	STRd_D1_Matrix_MSN	His_divergent
chrX	70315912	70326809	chrX:149453132-149464029	STRd_D1_Matrix_MSN	His_divergent
chrX	70455714	70462220	chrX:149770661-149777167	STRd_D1_Matrix_MSN	His_divergent
chrX	70793253	70795164	chrX:150126301-150128212	STRd_D1_Matrix_MSN	His_divergent
chrX	70889913	70893183	chrX:150205007-150208277	STRd_D1_Matrix_MSN	His_divergent
chrX	70915265	70919263	chrX:150242943-150246941	STRd_D1_Matrix_MSN	His_divergent
chrX	70996040	70998377	chrX:150305381-150307718	STRd_D1_Matrix_MSN	His_divergent
chrX	71015089	71017838	chrX:150327037-150329786	STRd_D1_Matrix_MSN	His_divergent
chrX	71027898	71030566	chrX:150340612-150343280	STRd_D1_Matrix_MSN	His_divergent
chrX	71201429	71205043	chrX:150550985-150554599	STRd_D1_Matrix_MSN	His_divergent
chrX	71653678	71656691	chrX:151164241-151167254	STRd_D1_Matrix_MSN	His_divergent
chrX	71740025	71741514	chrX:151274237-151275726	STRd_D1_Matrix_MSN	His_divergent
chrX	71744125	71748213	chrX:151279694-151283782	STRd_D1_Matrix_MSN	His_divergent
chrX	71801324	71806660	chr2:9078765-9084101	STRd_D1_Matrix_MSN	His_divergent
chrX	72009143	72010326	chrX:151744141-151745324	STRd_D1_Matrix_MSN	His_divergent
chrX	72046584	72052230	chrX:151769626-151775272	STRd_D1_Matrix_MSN	His_divergent
chrX	72092311	72094431	chrX:151792198-151794318	STRd_D1_Matrix_MSN	His_divergent
chrX	72116992	72120539	chrX:151807440-151810987	STRd_D1_Matrix_MSN	His_divergent
chrX	72217909	72223161	chrX:152784522-152789774	STRd_D1_Matrix_MSN	His_divergent
chrX	72230458	72234204	chrX:151926189-151929935	STRd_D1_Matrix_MSN	His_divergent
chrX	72255312	72266972	chrX:151952858-151964518	STRd_D1_Matrix_MSN	His_divergent
chrX	72273953	72275870	chrX:151973872-151975789	STRd_D1_Matrix_MSN	His_divergent
chrX	72324164	72328054	chrX:152018804-152022694	STRd_D1_Matrix_MSN	His_divergent
chrX	72346493	72347615	chrX:152083856-152084978	STRd_D1_Matrix_MSN	His_divergent
chrX	72379761	72386597	chrX:152697593-152704429	STRd_D1_Matrix_MSN	His_divergent
chrX	72381205	72383031	chr1:207511762-207513588	STRd_D1_Matrix_MSN	His_divergent
chrX	72381888	72386103	chrX:152134179-152138394	STRd_D1_Matrix_MSN	His_divergent
chrX	72382646	72384984	chrX:149784562-149786900	STRd_D1_Matrix_MSN	His_divergent
chrX	72383937	72385142	chrX:152734667-152735872	STRd_D1_Matrix_MSN	His_divergent
chrX	72513284	72521632	chrX:152282726-152291074	STRd_D1_Matrix_MSN	His_divergent
chrX	72588825	72595380	chrX:152391780-152398335	STRd_D1_Matrix_MSN	His_divergent
chrX	72641426	72647902	chr11:56359789-56366265	STRd_D1_Matrix_MSN	His_divergent
chrX	72759825	72761470	chrX:152567390-152569035	STRd_D1_Matrix_MSN	His_divergent
chrX	72762419	72767278	chrX:152572626-152577485	STRd_D1_Matrix_MSN	His_divergent
chrX	72868239	72869394	chrX:152751397-152752552	STRd_D1_Matrix_MSN	His_divergent
chrX	73327349	73328142	chrX:153304879-153305672	STRd_D1_Matrix_MSN	His_divergent
chrX	73334376	73338075	chrX:153318863-153322562	STRd_D1_Matrix_MSN	His_divergent
chrX	73674405	73676930	chr16:32882410-32884935	STRd_D1_Matrix_MSN	His_divergent
chrX	73684375	73688317	chr16:32871369-32875311	STRd_D1_Matrix_MSN	His_divergent
chrX	73689674	73692449	chr16:32867218-32869993	STRd_D1_Matrix_MSN	His_divergent
chrX	73734546	73740306	chr22:16387875-16393635	STRd_D1_Matrix_MSN	His_divergent
chrX	73734550	73739882	chr2:91840738-91846070	STRd_D1_Matrix_MSN	His_divergent
chrX	74132097	74133445	chrX:154187153-154188501	STRd_D1_Matrix_MSN	His_divergent
chrX	74140532	74147247	chrX:154190505-154197220	STRd_D1_Matrix_MSN	His_divergent
chrX	74449075	74453995	chrX:154633395-154638315	STRd_D1_Matrix_MSN	His_divergent
chrX	75153577	75158757	chr6:126255435-126260615	STRd_D1_Matrix_MSN	His_divergent
chrX	75489887	75491715	chrX:155147641-155149469	STRd_D1_Matrix_MSN	His_divergent
chrX	76325932	76328009	chrX:152130108-152132185	STRd_D1_Matrix_MSN	His_divergent
chrX	76354786	76356121	chrX:149788801-149790136	STRd_D1_Matrix_MSN	His_divergent
chrX	76737929	76743068	chr12:128433773-128438912	STRd_D1_Matrix_MSN	His_divergent
chrX	77785574	77786607	chrX:3674045-3675078	STRd_D1_Matrix_MSN	His_divergent
chrX	79620263	79628635	chrX:35798293-35806665	STRd_D1_Matrix_MSN	His_divergent
chrX	80059626	80062020	chr11:94053719-94056113	STRd_D1_Matrix_MSN	His_divergent
chrX	80265210	80267601	chrX:35175580-35177971	STRd_D1_Matrix_MSN	His_divergent
chrX	80920602	80921696	chrX:36932984-36934078	STRd_D1_Matrix_MSN	His_divergent
chrX	81410004	81411637	chrX:34433148-34434781	STRd_D1_Matrix_MSN	His_divergent
chrX	81821285	81822898	chr4:102961912-102963525	STRd_D1_Matrix_MSN	His_divergent
chrX	81821575	81822900	chrY:11395658-11396983	STRd_D1_Matrix_MSN	His_divergent
chrX	83018702	83020844	chrX:33157514-33159656	STRd_D1_Matrix_MSN	His_divergent
chrX	85255565	85267366	chrX:31069896-31081697	STRd_D1_Matrix_MSN	His_divergent
chrX	85269360	85270136	chrX:34146784-34147560	STRd_D1_Matrix_MSN	His_divergent
chrX	85342726	85345486	chrX:31020026-31022786	STRd_D1_Matrix_MSN	His_divergent
chrX	85551498	85552545	chrX:30903155-30904202	STRd_D1_Matrix_MSN	His_divergent
chrX	86073735	86074682	chrX:30415808-30416755	STRd_D1_Matrix_MSN	His_divergent
chrX	86299200	86306127	chrX:16166285-16173212	STRd_D1_Matrix_MSN	His_divergent
chrX	86299955	86305635	chrX:30246158-30251838	STRd_D1_Matrix_MSN	His_divergent
chrX	88295978	88296988	chrX:28470297-28471307	STRd_D1_Matrix_MSN	His_divergent
chrX	89279411	89282842	chrX:27853652-27857083	STRd_D1_Matrix_MSN	His_divergent
chrX	89309383	89312957	chrX:27818748-27822322	STRd_D1_Matrix_MSN	His_divergent
chrX	89333033	89338667	chrX:27810874-27816508	STRd_D1_Matrix_MSN	His_divergent
chrX	89811381	89818640	chrX:27452545-27459804	STRd_D1_Matrix_MSN	His_divergent
chrX	91038399	91044038	chrX:25067991-25073630	STRd_D1_Matrix_MSN	His_divergent
chrX	91287823	91293224	chrX:152774305-152779706	STRd_D1_Matrix_MSN	His_divergent
chrX	91903577	91914474	chrX:26191382-26202279	STRd_D1_Matrix_MSN	His_divergent
chrX	92115136	92117295	chrX:26141105-26143264	STRd_D1_Matrix_MSN	His_divergent
chrX	92326241	92326817	chrX:25874535-25875111	STRd_D1_Matrix_MSN	His_divergent
chrX	92486308	92486873	chrX:25689378-25689943	STRd_D1_Matrix_MSN	His_divergent
chrX	92767193	92769678	chrX:25402231-25404716	STRd_D1_Matrix_MSN	His_divergent
chrX	93027863	93029677	chrX:25186046-25187860	STRd_D1_Matrix_MSN	His_divergent
chrX	93251170	93255915	chrX:25048363-25053108	STRd_D1_Matrix_MSN	His_divergent
chrX	94355805	94356922	chr8:8012274-8013391	STRd_D1_Matrix_MSN	His_divergent
chrX	94452520	94453133	chrX:52193170-52193783	STRd_D1_Matrix_MSN	His_divergent
chrX	95468396	95473238	chrX:64222360-64227202	STRd_D1_Matrix_MSN	His_divergent
chrX	96155612	96160270	chr5:25907971-25912629	STRd_D1_Matrix_MSN	His_divergent
chrX	96163158	96163547	chrX:65736584-65736973	STRd_D1_Matrix_MSN	His_divergent
chrX	96211819	96215425	chrX:65992675-65996281	STRd_D1_Matrix_MSN	His_divergent
chrX	96292479	96294727	chrX:66039131-66041379	STRd_D1_Matrix_MSN	His_divergent
chrX	96421675	96424768	chr20:52889118-52892211	STRd_D1_Matrix_MSN	His_divergent
chrX	96552709	96555333	chrX:66253888-66256512	STRd_D1_Matrix_MSN	His_divergent
chrX	96572683	96573931	chrX:66265521-66266769	STRd_D1_Matrix_MSN	His_divergent
chrX	96589873	96591706	chrX:66287737-66289570	STRd_D1_Matrix_MSN	His_divergent
chrX	96668992	96676258	chrX:66381863-66389129	STRd_D1_Matrix_MSN	His_divergent
chrX	96715465	96718490	chrX:66439713-66442738	STRd_D1_Matrix_MSN	His_divergent
chrX	97743298	97744688	chrX:67099192-67100582	STRd_D1_Matrix_MSN	His_divergent
chrX	97923865	97924269	chrX:67288864-67289268	STRd_D1_Matrix_MSN	His_divergent
chrX	97992752	98003499	chrX:67331266-67342013	STRd_D1_Matrix_MSN	His_divergent
chrX	98131347	98133094	chrX:67537862-67539609	STRd_D1_Matrix_MSN	His_divergent
chrX	98508265	98511866	chrX:67910004-67913605	STRd_D1_Matrix_MSN	His_divergent
chrX	98531407	98533542	chrX:68002543-68004678	STRd_D1_Matrix_MSN	His_divergent
chrX	99012130	99013242	chrX:68660420-68661532	STRd_D1_Matrix_MSN	His_divergent
chrX	99221423	99223049	chrX:68918567-68920193	STRd_D1_Matrix_MSN	His_divergent
chrX	99311257	99314625	chrX:69010426-69013794	STRd_D1_Matrix_MSN	His_divergent
chrX	99548335	99549110	chrX:69255463-69256238	STRd_D1_Matrix_MSN	His_divergent
chrX	99620018	99628646	chrX:69352707-69361335	STRd_D1_Matrix_MSN	His_divergent
chrX	99631163	99636662	chrX:69362680-69368179	STRd_D1_Matrix_MSN	His_divergent
chrX	99685903	99687030	chrX:69401860-69402987	STRd_D1_Matrix_MSN	His_divergent
chrX	100081917	100086158	chrX:69728807-69733048	STRd_D1_Matrix_MSN	His_divergent
chrX	100404291	100405405	chrX:70043240-70044354	STRd_D1_Matrix_MSN	His_divergent
chrX	100655736	100657220	chrX:70320672-70322156	STRd_D1_Matrix_MSN	His_divergent
chrX	101081002	101085852	chrX:70926789-70931639	STRd_D1_Matrix_MSN	His_divergent
chrX	101538305	101548037	chr9:32629604-32639336	STRd_D1_Matrix_MSN	His_divergent
chrX	101781636	101787319	chrX:71722797-71728480	STRd_D1_Matrix_MSN	His_divergent
chrX	101789737	101792712	chrX:71821390-71824365	STRd_D1_Matrix_MSN	His_divergent
chrX	101791711	101794142	chrX:71763441-71765872	STRd_D1_Matrix_MSN	His_divergent
chrX	101797283	101798817	chrX:71714178-71715712	STRd_D1_Matrix_MSN	His_divergent
chrX	101797851	101806480	chrX:71754661-71763290	STRd_D1_Matrix_MSN	His_divergent
chrX	103159700	103168843	chr18:8408580-8417723	STRd_D1_Matrix_MSN	His_divergent
chrX	103952040	103970171	chr15:49789422-49807553	STRd_D1_Matrix_MSN	His_divergent
chrX	104254678	104267547	chrX:75013042-75025911	STRd_D1_Matrix_MSN	His_divergent
chrX	105359358	105363788	chrX:76965181-76969611	STRd_D1_Matrix_MSN	His_divergent
chrX	105396082	105420718	chrX:77042390-77067026	STRd_D1_Matrix_MSN	His_divergent
chrX	105497969	105501543	chrX:151513741-151517315	STRd_D1_Matrix_MSN	His_divergent
chrX	105498188	105501401	chrX:146813113-146816326	STRd_D1_Matrix_MSN	His_divergent
chrX	105716376	105717158	chrX:77425939-77426721	STRd_D1_Matrix_MSN	His_divergent
chrX	105718973	105720891	chrX:77427660-77429578	STRd_D1_Matrix_MSN	His_divergent
chrX	106102263	106104758	chr7:143795577-143798072	STRd_D1_Matrix_MSN	His_divergent
chrX	106607077	106609090	chrX:78332420-78334433	STRd_D1_Matrix_MSN	His_divergent
chrX	106883215	106888659	chrX:78697204-78702648	STRd_D1_Matrix_MSN	His_divergent
chrX	106893488	106895683	chrX:78703877-78706072	STRd_D1_Matrix_MSN	His_divergent
chrX	107088547	107090312	chrX:78944615-78946380	STRd_D1_Matrix_MSN	His_divergent
chrX	107101948	107104528	chrX:78960041-78962621	STRd_D1_Matrix_MSN	His_divergent
chrX	107403188	107408344	chrX:79367137-79372293	STRd_D1_Matrix_MSN	His_divergent
chrX	107412529	107417554	chrX:79384937-79389962	STRd_D1_Matrix_MSN	His_divergent
chrX	107779283	107780953	chrX:80259037-80260707	STRd_D1_Matrix_MSN	His_divergent
chrX	108599170	108600474	chr12:9624171-9625475	STRd_D1_Matrix_MSN	His_divergent
chrX	109386196	109387779	chrX:66071781-66073364	STRd_D1_Matrix_MSN	His_divergent
chrX	109386490	109389543	chr14:44075252-44078305	STRd_D1_Matrix_MSN	His_divergent
chrX	112118560	112121958	chrX:84759194-84762592	STRd_D1_Matrix_MSN	His_divergent
chrX	112509939	112513960	chrX:85151286-85155307	STRd_D1_Matrix_MSN	His_divergent
chrX	112950928	112951776	chrX:85630391-85631239	STRd_D1_Matrix_MSN	His_divergent
chrX	112977778	112983764	chrX:85689009-85694995	STRd_D1_Matrix_MSN	His_divergent
chrX	113298033	113298982	chrX:86148227-86149176	STRd_D1_Matrix_MSN	His_divergent
chrX	127876978	127877640	chrX:95059845-95060507	STRd_D1_Matrix_MSN	His_divergent
chrX	130580668	130582330	chrX:97688567-97690229	STRd_D1_Matrix_MSN	His_divergent
chrX	130602333	130604093	chrX:97704018-97705778	STRd_D1_Matrix_MSN	His_divergent
chrX	131191457	131193419	chrX:98145285-98147247	STRd_D1_Matrix_MSN	His_divergent
chrX	131196819	131197509	chrX:98164124-98164814	STRd_D1_Matrix_MSN	His_divergent
chrX	131265549	131267958	chrX:98214002-98216411	STRd_D1_Matrix_MSN	His_divergent
chrX	131372336	131374554	chrX:98310330-98312548	STRd_D1_Matrix_MSN	His_divergent
chrX	131428647	131434009	chrX:98352032-98357394	STRd_D1_Matrix_MSN	His_divergent
chrX	131459798	131463245	chrX:98369885-98373332	STRd_D1_Matrix_MSN	His_divergent
chrX	131515519	131521271	chrX:98443445-98449197	STRd_D1_Matrix_MSN	His_divergent
chrX	131584813	131587498	chrX:98490270-98492955	STRd_D1_Matrix_MSN	His_divergent
chrX	131632407	131633673	chrX:98514225-98515491	STRd_D1_Matrix_MSN	His_divergent
chrX	132061401	132062536	chrX:98944588-98945723	STRd_D1_Matrix_MSN	His_divergent
chrX	132164172	132165148	chrX:99005165-99006141	STRd_D1_Matrix_MSN	His_divergent
chrX	132246206	132249580	chrX:99066287-99069661	STRd_D1_Matrix_MSN	His_divergent
chrX	132258899	132264709	chrX:99072770-99078580	STRd_D1_Matrix_MSN	His_divergent
chrX	132469234	132475856	chrX:99317876-99324498	STRd_D1_Matrix_MSN	His_divergent
chrX	132996923	132998118	chrX:99786608-99787803	STRd_D1_Matrix_MSN	His_divergent
chrX	133229632	133231623	chrX:99985653-99987644	STRd_D1_Matrix_MSN	His_divergent
chrX	133540492	133543247	chr6:85730668-85733423	STRd_D1_Matrix_MSN	His_divergent
chrX	133601062	133606223	chrX:100313714-100318875	STRd_D1_Matrix_MSN	His_divergent
chrX	133624970	133627225	chrX:100341615-100343870	STRd_D1_Matrix_MSN	His_divergent
chrX	133629576	133631798	chrX:100347025-100349247	STRd_D1_Matrix_MSN	His_divergent
chrX	133966733	133967550	chrX:100710867-100711684	STRd_D1_Matrix_MSN	His_divergent
chrX	133978687	133981901	chrX:100729161-100732375	STRd_D1_Matrix_MSN	His_divergent
chrX	134003934	134006931	chrX:100751301-100754298	STRd_D1_Matrix_MSN	His_divergent
chrX	134940961	134942805	chrX:103112962-103114806	STRd_D1_Matrix_MSN	His_divergent
chrX	134948754	134950526	chrX:101835082-101836854	STRd_D1_Matrix_MSN	His_divergent
chrX	135577408	135584177	chrX:102357956-102364725	STRd_D1_Matrix_MSN	His_divergent
chrX	135583980	135588505	chrX:102318274-102322799	STRd_D1_Matrix_MSN	His_divergent
chrX	135586996	135589873	chrX:102561399-102564276	STRd_D1_Matrix_MSN	His_divergent
chrX	135613106	135616793	chrX:102425398-102429085	STRd_D1_Matrix_MSN	His_divergent
chrX	135655860	135660079	chrX:102222543-102226762	STRd_D1_Matrix_MSN	His_divergent
chrX	136028803	136033644	chrX:102081201-102086042	STRd_D1_Matrix_MSN	His_divergent
chrX	136268412	136275084	chr22:35162094-35168766	STRd_D1_Matrix_MSN	His_divergent
chrX	137096267	137097625	chrX:104244702-104246060	STRd_D1_Matrix_MSN	His_divergent
chrX	137120813	137121598	chrX:104255550-104256335	STRd_D1_Matrix_MSN	His_divergent
chrX	137177159	137179836	chrX:104297677-104300354	STRd_D1_Matrix_MSN	His_divergent
chrX	137287522	137289243	chrX:104391913-104393634	STRd_D1_Matrix_MSN	His_divergent
chrX	137357988	137360535	chrX:104445677-104448224	STRd_D1_Matrix_MSN	His_divergent
chrX	137394898	137395885	chrX:104461983-104462970	STRd_D1_Matrix_MSN	His_divergent
chrX	137568914	137571929	chrX:104564348-104567363	STRd_D1_Matrix_MSN	His_divergent
chrX	137683411	137688841	chrX:104690891-104696321	STRd_D1_Matrix_MSN	His_divergent
chrX	137878971	137881766	chrX:104877203-104879998	STRd_D1_Matrix_MSN	His_divergent
chrX	138071893	138074785	chrX:105090784-105093676	STRd_D1_Matrix_MSN	His_divergent
chrX	138099268	138101416	chrX:105112592-105114740	STRd_D1_Matrix_MSN	His_divergent
chrX	138173871	138174629	chrX:105194836-105195594	STRd_D1_Matrix_MSN	His_divergent
chrX	138220833	138221459	chrX:105234594-105235220	STRd_D1_Matrix_MSN	His_divergent
chrX	138240316	138246640	chrX:105274934-105281258	STRd_D1_Matrix_MSN	His_divergent
chrX	138341444	138343056	chrX:105346134-105347746	STRd_D1_Matrix_MSN	His_divergent
chrX	138346094	138347603	chrX:105354291-105355800	STRd_D1_Matrix_MSN	His_divergent
chrX	138550437	138553296	chrX:105512835-105515694	STRd_D1_Matrix_MSN	His_divergent
chrX	138635537	138636103	chrX:105569625-105570191	STRd_D1_Matrix_MSN	His_divergent
chrX	138730931	138734561	chrX:105643627-105647257	STRd_D1_Matrix_MSN	His_divergent
chrX	138811915	138816375	chrX:105735542-105740002	STRd_D1_Matrix_MSN	His_divergent
chrX	138819482	138820630	chrX:105742148-105743296	STRd_D1_Matrix_MSN	His_divergent
chrX	138866969	138868505	chrX:105784760-105786296	STRd_D1_Matrix_MSN	His_divergent
chrX	139215012	139230303	chrX:106179635-106194926	STRd_D1_Matrix_MSN	His_divergent
chrX	139298690	139300382	chrX:106291222-106292914	STRd_D1_Matrix_MSN	His_divergent
chrX	140153966	140157078	chrX:107315551-107318663	STRd_D1_Matrix_MSN	His_divergent
chrX	140179994	140180732	chrX:107340342-107341080	STRd_D1_Matrix_MSN	His_divergent
chrX	140201318	140204178	chrX:107360242-107363102	STRd_D1_Matrix_MSN	His_divergent
chrX	140296149	140301955	chrX:107467011-107472817	STRd_D1_Matrix_MSN	His_divergent
chrX	140339042	140343386	chrX:107503579-107507923	STRd_D1_Matrix_MSN	His_divergent
chrX	140540563	140541520	chrX:91421898-91422855	STRd_D1_Matrix_MSN	His_divergent
chrX	141248983	141252559	chrX:108233818-108237394	STRd_D1_Matrix_MSN	His_divergent
chrX	141275935	141279669	chrX:108260461-108264195	STRd_D1_Matrix_MSN	His_divergent
chrX	141324942	141328292	chrX:108308043-108311393	STRd_D1_Matrix_MSN	His_divergent
chrX	141394057	141396278	chrX:108357513-108359734	STRd_D1_Matrix_MSN	His_divergent
chrX	141401441	141402951	chrX:108362879-108364389	STRd_D1_Matrix_MSN	His_divergent
chrX	141721696	141725463	chrX:108732803-108736570	STRd_D1_Matrix_MSN	His_divergent
chrX	141990852	141995723	chrX:109268728-109273599	STRd_D1_Matrix_MSN	His_divergent
chrX	141998886	142001021	chrX:109273865-109276000	STRd_D1_Matrix_MSN	His_divergent
chrX	142016627	142017732	chrX:109300897-109302002	STRd_D1_Matrix_MSN	His_divergent
chrX	142049382	142052579	chrX:109341589-109344786	STRd_D1_Matrix_MSN	His_divergent
chrX	142056324	142057495	chrX:109346337-109347508	STRd_D1_Matrix_MSN	His_divergent
chrX	142080352	142081071	chrX:109368238-109368957	STRd_D1_Matrix_MSN	His_divergent
chrX	142086851	142088668	chrX:109374178-109375995	STRd_D1_Matrix_MSN	His_divergent
chrX	142099589	142105348	chrX:109387030-109392789	STRd_D1_Matrix_MSN	His_divergent
chrX	142291104	142298489	chr3:149993087-150000472	STRd_D1_Matrix_MSN	His_divergent
chrX	143187856	143198414	chrX:110525296-110535854	STRd_D1_Matrix_MSN	His_divergent
chrX	143194187	143212387	chrX:110625691-110643891	STRd_D1_Matrix_MSN	His_divergent
chrX	144245214	144250522	chr10:99252660-99257968	STRd_D1_Matrix_MSN	His_divergent
chrX	144523336	144525563	chrX:111951956-111954183	STRd_D1_Matrix_MSN	His_divergent
chrX	144687177	144689088	chrX:112081246-112083157	STRd_D1_Matrix_MSN	His_divergent
chrX	144785403	144786623	chrX:112156653-112157873	STRd_D1_Matrix_MSN	His_divergent
chrX	144888320	144893130	chrX:112230077-112234887	STRd_D1_Matrix_MSN	His_divergent
chrX	144973321	144974941	chrX:112297425-112299045	STRd_D1_Matrix_MSN	His_divergent
chrX	144984569	144985937	chrX:112305922-112307290	STRd_D1_Matrix_MSN	His_divergent
chrX	145184176	145184984	chrX:112525858-112526666	STRd_D1_Matrix_MSN	His_divergent
chrX	145326788	145327952	chrX:112660505-112661669	STRd_D1_Matrix_MSN	His_divergent
chrX	145580706	145584671	chrX:112929721-112933686	STRd_D1_Matrix_MSN	His_divergent
chrX	145790728	145801246	chrX:113188073-113198591	STRd_D1_Matrix_MSN	His_divergent
chrX	146091503	146092400	chrX:113494282-113495179	STRd_D1_Matrix_MSN	His_divergent
chrX	146175847	146187566	chr5:124209426-124221145	STRd_D1_Matrix_MSN	His_divergent
chrX	147476385	147477793	chrX:115119464-115120872	STRd_D1_Matrix_MSN	His_divergent
chrX	150825901	150827630	chrX:54797552-54799281	STRd_D1_Matrix_MSN	His_divergent
chrX	151164658	151167127	chr11:81841412-81843881	STRd_D1_Matrix_MSN	His_divergent
chrX	151490709	151495961	chr12:25406882-25412134	STRd_D1_Matrix_MSN	His_divergent
chrX	152336835	152342806	chrY:6260575-6266546	STRd_D1_Matrix_MSN	His_divergent
chrX	152339447	152339920	chrY:9544726-9545199	STRd_D1_Matrix_MSN	His_divergent
chrX	152544087	152545539	chr1:105433556-105435008	STRd_D1_Matrix_MSN	His_divergent
chrX	153117191	153118767	chrX:55599475-55601051	STRd_D1_Matrix_MSN	His_divergent
chrX	153808652	153811980	chr4:111324307-111327635	STRd_D1_Matrix_MSN	His_divergent
chrX	153833385	153836096	chrX:57066776-57069487	STRd_D1_Matrix_MSN	His_divergent
chrX	157193628	157194852	chrX:22211870-22213094	STRd_D1_Matrix_MSN	His_divergent
chrX	157234977	157236843	chrX:22179367-22181233	STRd_D1_Matrix_MSN	His_divergent
chrX	157641620	157643105	chrX:21810841-21812326	STRd_D1_Matrix_MSN	His_divergent
chrX	158392620	158395737	chrX:20989104-20992221	STRd_D1_Matrix_MSN	His_divergent
chrX	158757088	158758574	chrX:20646581-20648067	STRd_D1_Matrix_MSN	His_divergent
chrX	159076608	159078851	chrX:20414975-20417218	STRd_D1_Matrix_MSN	His_divergent
chrX	159243004	159251448	chrX:20276593-20285037	STRd_D1_Matrix_MSN	His_divergent
chrX	161448355	161462321	chrX:18083493-18097459	STRd_D1_Matrix_MSN	His_divergent
chrX	161505868	161508033	chrX:18036211-18038376	STRd_D1_Matrix_MSN	His_divergent
chrX	161529559	161531411	chrX:18011841-18013693	STRd_D1_Matrix_MSN	His_divergent
chrX	161630988	161634176	chrX:17924250-17927438	STRd_D1_Matrix_MSN	His_divergent
chrX	161704529	161710278	chr8:136846017-136851766	STRd_D1_Matrix_MSN	His_divergent
chrX	161713406	161714570	chrX:17863747-17864911	STRd_D1_Matrix_MSN	His_divergent
chrX	161749080	161754934	chrX:17823182-17829036	STRd_D1_Matrix_MSN	His_divergent
chrX	161922485	161926819	chrX:17635075-17639409	STRd_D1_Matrix_MSN	His_divergent
chrX	161993177	161997313	chrX:17548887-17553023	STRd_D1_Matrix_MSN	His_divergent
chrX	162038837	162043073	chrX:17505482-17509718	STRd_D1_Matrix_MSN	His_divergent
chrX	162044350	162047329	chrX:17498690-17501669	STRd_D1_Matrix_MSN	His_divergent
chrX	162054576	162056966	chrX:17484849-17487239	STRd_D1_Matrix_MSN	His_divergent
chrX	162077544	162078940	chrX:17465918-17467314	STRd_D1_Matrix_MSN	His_divergent
chrX	162151223	162155642	chrX:17379583-17384002	STRd_D1_Matrix_MSN	His_divergent
chrX	162233021	162238382	chrX:17293356-17298717	STRd_D1_Matrix_MSN	His_divergent
chrX	162240991	162242408	chrX:17290361-17291778	STRd_D1_Matrix_MSN	His_divergent
chrX	162243864	162246019	chrX:17285756-17287911	STRd_D1_Matrix_MSN	His_divergent
chrX	162293798	162295215	chrX:17225783-17227200	STRd_D1_Matrix_MSN	His_divergent
chrX	163555592	163556638	chrX:16118585-16119631	STRd_D1_Matrix_MSN	His_divergent
chrX	164817220	164819964	chrX:15054694-15057438	STRd_D1_Matrix_MSN	His_divergent
chrX	164853721	164856126	chrX:15014516-15016921	STRd_D1_Matrix_MSN	His_divergent
chrX	165189419	165190526	chrX:14678544-14679651	STRd_D1_Matrix_MSN	His_divergent
chrX	165434092	165437597	chrX:14463905-14467410	STRd_D1_Matrix_MSN	His_divergent
chrX	165557168	165559650	chrX:14380816-14383298	STRd_D1_Matrix_MSN	His_divergent
chrX	165751404	165753832	chrX:14294053-14296481	STRd_D1_Matrix_MSN	His_divergent
chrX	165878421	165885072	chrX:14226320-14232971	STRd_D1_Matrix_MSN	His_divergent
chrX	165928590	165932729	chrX:14185176-14189315	STRd_D1_Matrix_MSN	His_divergent
chrX	166027789	166029250	chrX:14121945-14123406	STRd_D1_Matrix_MSN	His_divergent
chrX	166029294	166031724	chrX:14118792-14121222	STRd_D1_Matrix_MSN	His_divergent
chrX	166406091	166406609	chrY:22609449-22609967	STRd_D1_Matrix_MSN	His_divergent
chrX	166424861	166427760	chrY:25878883-25881782	STRd_D1_Matrix_MSN	His_divergent
chrX	166439268	166442740	chrY:18095383-18098855	STRd_D1_Matrix_MSN	His_divergent
chrX	166439746	166442410	chrY:18671918-18674582	STRd_D1_Matrix_MSN	His_divergent
chrX	166439799	166441131	chrY:25898390-25899722	STRd_D1_Matrix_MSN	His_divergent
chrX	166443891	166452373	chrY:25696576-25705058	STRd_D1_Matrix_MSN	His_divergent
chrX	166451830	166455304	chrY:18108202-18111676	STRd_D1_Matrix_MSN	His_divergent
chrX	166455083	166461583	chrY:25710333-25716833	STRd_D1_Matrix_MSN	His_divergent
chrX	167205781	167208745	chr11:63519132-63522096	STRd_D1_Matrix_MSN	His_divergent
chrX	168418511	168423295	chrX:11899869-11904653	STRd_D1_Matrix_MSN	His_divergent
chrX	168429477	168432834	chrX:11888559-11891916	STRd_D1_Matrix_MSN	His_divergent
chrX	168438882	168442451	chrX:11882045-11885614	STRd_D1_Matrix_MSN	His_divergent
chrX	168798166	168798950	chrX:11661792-11662576	STRd_D1_Matrix_MSN	His_divergent
chrX	168870731	168872714	chrX:11596157-11598140	STRd_D1_Matrix_MSN	His_divergent
chrX	168872844	168873888	chrX:11593681-11594725	STRd_D1_Matrix_MSN	His_divergent
chrX	168910777	168912711	chrX:11548689-11550623	STRd_D1_Matrix_MSN	His_divergent
chrX	168945674	168946656	chrX:11514146-11515128	STRd_D1_Matrix_MSN	His_divergent
chrX	168968878	168974282	chrX:11490525-11495929	STRd_D1_Matrix_MSN	His_divergent
chrX	168980420	168982357	chrX:11478515-11480452	STRd_D1_Matrix_MSN	His_divergent
chrX	169420148	169422089	chrX:11036623-11038564	STRd_D1_Matrix_MSN	His_divergent
chrX	169473859	169475051	chrX:10986573-10987765	STRd_D1_Matrix_MSN	His_divergent
chrX	169503417	169506826	chrX:10964739-10968148	STRd_D1_Matrix_MSN	His_divergent
chrX	169546405	169548975	chrX:10939230-10941800	STRd_D1_Matrix_MSN	His_divergent
chrX	169560460	169564960	chrX:10927352-10931852	STRd_D1_Matrix_MSN	His_divergent
chrX	169696758	169704834	chrX:10803497-10811573	STRd_D1_Matrix_MSN	His_divergent
chrX	169705468	169709942	chrX:10793832-10798306	STRd_D1_Matrix_MSN	His_divergent
chrX	169860143	169860949	chrX:10645462-10646268	STRd_D1_Matrix_MSN	His_divergent
chrX_GL456233_random	21104	29204	chrX:155896231-155904331	STRd_D1_Matrix_MSN	His_divergent
chrX_GL456233_random	35769	41951	chrX:155878535-155884717	STRd_D1_Matrix_MSN	His_divergent
chrX_GL456233_random	94210	100640	chrX:155778270-155784700	STRd_D1_Matrix_MSN	His_divergent
chrX_GL456233_random	113008	113562	chrX:155765369-155765923	STRd_D1_Matrix_MSN	His_divergent
chrX_GL456233_random	267470	270193	chr19:34824131-34826854	STRd_D1_Matrix_MSN	His_divergent
chrY	4808437	4812647	chr12:44006286-44010496	STRd_D1_Matrix_MSN	His_divergent
chr1	4492535	4494563	chr8:54466063-54468091	STRd_D1_Striosome_MSN	His_conserved
chr1	6665902	6668991	chr8:52288216-52291305	STRd_D1_Striosome_MSN	His_conserved
chr1	13817520	13825065	chr8:70866114-70873659	STRd_D1_Striosome_MSN	His_conserved
chr1	14715902	14719782	chr8:71804315-71808195	STRd_D1_Striosome_MSN	His_conserved
chr1	19094861	19101542	chr6:50705855-50712536	STRd_D1_Striosome_MSN	His_conserved
chr1	19103654	19120433	chr6:50714637-50731416	STRd_D1_Striosome_MSN	His_conserved
chr1	19221521	19233585	chr6:50831193-50843257	STRd_D1_Striosome_MSN	His_conserved
chr1	56135973	56137529	chr2:198530923-198532479	STRd_D1_Striosome_MSN	His_conserved
chr1	56531282	56534441	chr2:198960469-198963628	STRd_D1_Striosome_MSN	His_conserved
chr1	56704538	56716678	chr2:199146751-199158891	STRd_D1_Striosome_MSN	His_conserved
chr1	56976737	56978467	chr2:199463043-199464773	STRd_D1_Striosome_MSN	His_conserved
chr1	56980892	56985945	chr2:199467282-199472335	STRd_D1_Striosome_MSN	His_conserved
chr1	59399929	59402742	chr4:188151739-188154552	STRd_D1_Striosome_MSN	His_conserved
chr1	60731885	60733947	chr2:203689123-203691185	STRd_D1_Striosome_MSN	His_conserved
chr1	61215027	61222161	chr2:204175720-204182854	STRd_D1_Striosome_MSN	His_conserved
chr1	61486154	61489541	chr2:204435809-204439196	STRd_D1_Striosome_MSN	His_conserved
chr1	62531805	62535740	chr2:205499156-205503091	STRd_D1_Striosome_MSN	His_conserved
chr1	62677147	62681390	chr2:205648916-205653159	STRd_D1_Striosome_MSN	His_conserved
chr1	62705253	62708554	chr2:205684298-205687599	STRd_D1_Striosome_MSN	His_conserved
chr1	62902116	62910883	chr2:205852202-205860969	STRd_D1_Striosome_MSN	His_conserved
chr1	65375660	65381638	chr2:208481948-208487926	STRd_D1_Striosome_MSN	His_conserved
chr1	78183762	78185497	chr2:222285875-222287610	STRd_D1_Striosome_MSN	His_conserved
chr1	78198412	78210957	chr2:222300577-222313122	STRd_D1_Striosome_MSN	His_conserved
chr1	85583142	85586484	chr2:230200816-230204158	STRd_D1_Striosome_MSN	His_conserved
chr1	85587859	85590779	chr2:230210221-230213141	STRd_D1_Striosome_MSN	His_conserved
chr1	85627125	85657494	chr2:230295307-230325676	STRd_D1_Striosome_MSN	His_conserved
chr1	88224032	88230869	chr2:233775357-233782194	STRd_D1_Striosome_MSN	His_conserved
chr1	88295489	88298676	chr2:233902363-233905550	STRd_D1_Striosome_MSN	His_conserved
chr1	91647480	91653515	chr2:238624082-238630117	STRd_D1_Striosome_MSN	His_conserved
chr1	91711456	91719959	chr2:238724767-238733270	STRd_D1_Striosome_MSN	His_conserved
chr1	95666870	95667582	chr5:101782837-101783549	STRd_D1_Striosome_MSN	His_conserved
chr1	104496467	104498549	chr18:61139771-61141853	STRd_D1_Striosome_MSN	His_conserved
chr1	118128378	118130387	chr19:20805252-20807261	STRd_D1_Striosome_MSN	His_conserved
chr1	118713241	118723132	chr2:121155228-121165119	STRd_D1_Striosome_MSN	His_conserved
chr1	120593608	120601497	chr2:118848837-118856726	STRd_D1_Striosome_MSN	His_conserved
chr1	120606101	120616505	chr2:118833400-118843804	STRd_D1_Striosome_MSN	His_conserved
chr1	126803882	126810241	chr2:133649199-133655558	STRd_D1_Striosome_MSN	His_conserved
chr1	130042517	130046394	chr2:137503417-137507294	STRd_D1_Striosome_MSN	His_conserved
chr1	130573331	130593821	chr1:207124181-207144671	STRd_D1_Striosome_MSN	His_conserved
chr1	136947667	136949767	chr1:200038748-200040848	STRd_D1_Striosome_MSN	His_conserved
chr1	136951446	136960021	chr1:200029279-200037854	STRd_D1_Striosome_MSN	His_conserved
chr1	138839646	138843435	chr1:197916399-197920188	STRd_D1_Striosome_MSN	His_conserved
chr1	150991986	150995008	chr1:185732808-185735830	STRd_D1_Striosome_MSN	His_conserved
chr1	152201297	152206106	chr1:184253039-184257848	STRd_D1_Striosome_MSN	His_conserved
chr1	154836278	154838059	chr1:181364034-181365815	STRd_D1_Striosome_MSN	His_conserved
chr1	154923598	154929845	chr1:181286030-181292277	STRd_D1_Striosome_MSN	His_conserved
chr1	154958510	154963694	chr1:181242781-181247965	STRd_D1_Striosome_MSN	His_conserved
chr1	155735653	155737322	chr1:180235398-180237067	STRd_D1_Striosome_MSN	His_conserved
chr1	158987842	158992529	chr1:176536594-176541281	STRd_D1_Striosome_MSN	His_conserved
chr1	161608096	161609226	chr1:172932312-172933442	STRd_D1_Striosome_MSN	His_conserved
chr1	163307961	163313056	chr1:170664181-170669276	STRd_D1_Striosome_MSN	His_conserved
chr1	163314274	163317376	chr1:170659224-170662326	STRd_D1_Striosome_MSN	His_conserved
chr1	167698295	167700250	chr1:165344916-165346871	STRd_D1_Striosome_MSN	His_conserved
chr1	169167203	169177110	chr1:163744375-163754282	STRd_D1_Striosome_MSN	His_conserved
chr1	171788000	171794288	chr1:160617876-160624164	STRd_D1_Striosome_MSN	His_conserved
chr1	171881644	171886130	chr1:160549525-160554011	STRd_D1_Striosome_MSN	His_conserved
chr1	172888373	172897840	chr1:159584573-159594040	STRd_D1_Striosome_MSN	His_conserved
chr1	173068761	173082786	chr1:159401635-159415660	STRd_D1_Striosome_MSN	His_conserved
chr1	183905195	183909120	chr1:221883819-221887744	STRd_D1_Striosome_MSN	His_conserved
chr1	184473195	184476797	chr1:221169903-221173505	STRd_D1_Striosome_MSN	His_conserved
chr1	184714355	184721064	chr1:220891985-220898694	STRd_D1_Striosome_MSN	His_conserved
chr1	187514343	187520102	chr1:217253733-217259492	STRd_D1_Striosome_MSN	His_conserved
chr1	190033660	190035907	chr1:214134910-214137157	STRd_D1_Striosome_MSN	His_conserved
chr1	190387850	190388815	chr1:213764613-213765578	STRd_D1_Striosome_MSN	His_conserved
chr1	190657028	190660086	chr1:213418758-213421816	STRd_D1_Striosome_MSN	His_conserved
chr10	8057579	8059325	chr6:149212958-149214704	STRd_D1_Striosome_MSN	His_conserved
chr10	18183560	18185432	chr6:138831208-138833080	STRd_D1_Striosome_MSN	His_conserved
chr10	19356762	19358668	chr6:137492123-137494029	STRd_D1_Striosome_MSN	His_conserved
chr10	22153001	22154908	chr8:86660700-86662607	STRd_D1_Striosome_MSN	His_conserved
chr10	22814886	22817900	chr6:133891635-133894649	STRd_D1_Striosome_MSN	His_conserved
chr10	22819157	22821779	chr6:133887458-133890080	STRd_D1_Striosome_MSN	His_conserved
chr10	25057634	25059396	chr6:131409600-131411362	STRd_D1_Striosome_MSN	His_conserved
chr10	42580442	42583743	chr6:108165935-108169236	STRd_D1_Striosome_MSN	His_conserved
chr10	44508832	44513978	chr6:106006572-106011718	STRd_D1_Striosome_MSN	His_conserved
chr10	44526702	44529357	chr6:105992650-105995305	STRd_D1_Striosome_MSN	His_conserved
chr10	44618493	44620470	chr6:105883396-105885373	STRd_D1_Striosome_MSN	His_conserved
chr10	51969936	51970326	chr6:117206759-117207149	STRd_D1_Striosome_MSN	His_conserved
chr10	52024863	52027847	chr6:117268065-117271049	STRd_D1_Striosome_MSN	His_conserved
chr10	61862553	61864717	chr10:69928134-69930298	STRd_D1_Striosome_MSN	His_conserved
chr10	75343481	75345540	chr22:24449536-24451595	STRd_D1_Striosome_MSN	His_conserved
chr10	79061390	79075083	chr9:96812506-96826199	STRd_D1_Striosome_MSN	His_conserved
chr10	79819715	79820322	chr19:747047-747654	STRd_D1_Striosome_MSN	His_conserved
chr10	80006343	80016423	chr19:1053214-1063294	STRd_D1_Striosome_MSN	His_conserved
chr10	83966428	83971209	chr12:105637763-105642544	STRd_D1_Striosome_MSN	His_conserved
chr10	84043966	84047497	chr12:105729090-105732621	STRd_D1_Striosome_MSN	His_conserved
chr10	87134155	87143946	chr12:103381202-103390993	STRd_D1_Striosome_MSN	His_conserved
chr10	87482169	87492578	chr12:102958896-102969305	STRd_D1_Striosome_MSN	His_conserved
chr10	91489693	91493817	chr12:98195625-98199749	STRd_D1_Striosome_MSN	His_conserved
chr10	91575886	91576595	chr12:98125691-98126400	STRd_D1_Striosome_MSN	His_conserved
chr10	93832115	93834726	chr12:95547932-95550543	STRd_D1_Striosome_MSN	His_conserved
chr10	94629716	94651144	chr12:94501207-94522635	STRd_D1_Striosome_MSN	His_conserved
chr10	95738960	95740266	chr12:93157433-93158739	STRd_D1_Striosome_MSN	His_conserved
chr10	95760175	95761094	chr12:93140355-93141274	STRd_D1_Striosome_MSN	His_conserved
chr10	103027945	103031588	chr12:85277333-85280976	STRd_D1_Striosome_MSN	His_conserved
chr10	109010318	109011368	chr4:175019087-175020137	STRd_D1_Striosome_MSN	His_conserved
chr10	113927048	113943879	chr12:73183168-73199999	STRd_D1_Striosome_MSN	His_conserved
chr10	114347074	114358488	chr12:72696564-72707978	STRd_D1_Striosome_MSN	His_conserved
chr10	115527573	115530859	chr12:71497186-71500472	STRd_D1_Striosome_MSN	His_conserved
chr10	120545766	120550494	chr12:65749978-65754706	STRd_D1_Striosome_MSN	His_conserved
chr10	120716211	120750474	chr12:65505643-65539906	STRd_D1_Striosome_MSN	His_conserved
chr10	125706530	125713570	chr12:59151664-59158704	STRd_D1_Striosome_MSN	His_conserved
chr10	126359213	126364284	chr12:58515523-58520594	STRd_D1_Striosome_MSN	His_conserved
chr11	7376469	7382760	chr7:46129119-46135410	STRd_D1_Striosome_MSN	His_conserved
chr11	8458668	8466176	chr7:47317217-47324725	STRd_D1_Striosome_MSN	His_conserved
chr11	17501345	17502868	chr2:67791630-67793153	STRd_D1_Striosome_MSN	His_conserved
chr11	21993035	21999949	chr2:63052608-63059522	STRd_D1_Striosome_MSN	His_conserved
chr11	24573592	24579573	chr2:60018267-60024248	STRd_D1_Striosome_MSN	His_conserved
chr11	32773102	32789476	chr5:171818090-171834464	STRd_D1_Striosome_MSN	His_conserved
chr11	32979701	32983167	chr5:171608319-171611785	STRd_D1_Striosome_MSN	His_conserved
chr11	34181348	34190169	chr5:170129953-170138774	STRd_D1_Striosome_MSN	His_conserved
chr11	39985998	39993852	chr5:164125408-164133262	STRd_D1_Striosome_MSN	His_conserved
chr11	41103857	41106235	chr5:163125532-163127910	STRd_D1_Striosome_MSN	His_conserved
chr11	46727373	46729292	chr12:19088634-19090553	STRd_D1_Striosome_MSN	His_conserved
chr11	49744736	49747492	chr5:180437181-180439937	STRd_D1_Striosome_MSN	His_conserved
chr11	55653467	55660041	chr5:151965066-151971640	STRd_D1_Striosome_MSN	His_conserved
chr11	55728643	55732981	chr5:152081186-152085524	STRd_D1_Striosome_MSN	His_conserved
chr11	57827589	57838393	chr5:154473846-154484650	STRd_D1_Striosome_MSN	His_conserved
chr11	58451615	58455303	chr1:248689398-248693086	STRd_D1_Striosome_MSN	His_conserved
chr11	62772815	62787220	chr17:15709755-15724160	STRd_D1_Striosome_MSN	His_conserved
chr11	63650780	63659451	chr17:14628323-14636994	STRd_D1_Striosome_MSN	His_conserved
chr11	63905781	63931059	chr14:19286343-19311621	STRd_D1_Striosome_MSN	His_conserved
chr11	63918390	63925164	chr14:19094144-19100918	STRd_D1_Striosome_MSN	His_conserved
chr11	63919586	63922360	chr17:14301027-14303801	STRd_D1_Striosome_MSN	His_conserved
chr11	64434433	64435818	chr17:13601399-13602784	STRd_D1_Striosome_MSN	His_conserved
chr11	65468436	65471378	chr17:12428216-12431158	STRd_D1_Striosome_MSN	His_conserved
chr11	66497912	66504112	chr17:11261760-11267960	STRd_D1_Striosome_MSN	His_conserved
chr11	85836407	85845026	chr17:61403893-61412512	STRd_D1_Striosome_MSN	His_conserved
chr11	88807941	88815017	chr17:57146366-57153442	STRd_D1_Striosome_MSN	His_conserved
chr11	89134346	89136480	chr17:56743418-56745552	STRd_D1_Striosome_MSN	His_conserved
chr11	93540404	93545922	chr17:51689030-51694548	STRd_D1_Striosome_MSN	His_conserved
chr11	96179334	96183951	chr17:48741571-48746188	STRd_D1_Striosome_MSN	His_conserved
chr11	96194851	96199195	chr17:48723836-48728180	STRd_D1_Striosome_MSN	His_conserved
chr11	96251874	96259222	chr17:48638917-48646265	STRd_D1_Striosome_MSN	His_conserved
chr11	96261099	96270514	chr17:48627306-48636721	STRd_D1_Striosome_MSN	His_conserved
chr11	96287062	96303197	chr17:48594227-48610362	STRd_D1_Striosome_MSN	His_conserved
chr11	96304612	96311924	chr17:48585335-48592647	STRd_D1_Striosome_MSN	His_conserved
chr11	96317395	96322212	chr17:48574855-48579672	STRd_D1_Striosome_MSN	His_conserved
chr11	96323017	96326641	chr17:48570719-48574343	STRd_D1_Striosome_MSN	His_conserved
chr11	96352517	96358275	chr17:48538123-48543881	STRd_D1_Striosome_MSN	His_conserved
chr11	96365343	96369121	chr17:48527539-48531317	STRd_D1_Striosome_MSN	His_conserved
chr11	100223622	100229183	chr17:41604906-41610467	STRd_D1_Striosome_MSN	His_conserved
chr11	110022866	110032804	chr17:68864427-68874365	STRd_D1_Striosome_MSN	His_conserved
chr11	114073948	114079235	chr17:73651931-73657218	STRd_D1_Striosome_MSN	His_conserved
chr11	114583072	114587368	chr17:74131939-74136235	STRd_D1_Striosome_MSN	His_conserved
chr11	115157938	115160494	chr17:74742583-74745139	STRd_D1_Striosome_MSN	His_conserved
chr11	121830497	121831840	chr10:27412580-27413923	STRd_D1_Striosome_MSN	His_conserved
chr12	9188665	9192661	chr2:19728049-19732045	STRd_D1_Striosome_MSN	His_conserved
chr12	9571511	9581006	chr2:19352176-19361671	STRd_D1_Striosome_MSN	His_conserved
chr12	9770053	9771580	chr2:19203673-19205200	STRd_D1_Striosome_MSN	His_conserved
chr12	16430843	16442232	chr2:11977463-11988852	STRd_D1_Striosome_MSN	His_conserved
chr12	16442418	16453669	chr2:11952146-11963397	STRd_D1_Striosome_MSN	His_conserved
chr12	25196747	25204038	chr2:8528738-8536029	STRd_D1_Striosome_MSN	His_conserved
chr12	25957853	25960049	chr2:7566503-7568699	STRd_D1_Striosome_MSN	His_conserved
chr12	30988235	30992085	chr2:187700-191550	STRd_D1_Striosome_MSN	His_conserved
chr12	33945873	33954136	chr7:19122975-19131238	STRd_D1_Striosome_MSN	His_conserved
chr12	33953623	33958851	chr7:19116449-19121677	STRd_D1_Striosome_MSN	His_conserved
chr12	56458796	56460243	chr14:36442723-36444170	STRd_D1_Striosome_MSN	His_conserved
chr12	56519076	56534952	chr14:36502954-36518830	STRd_D1_Striosome_MSN	His_conserved
chr12	56535919	56546671	chr14:36520324-36531076	STRd_D1_Striosome_MSN	His_conserved
chr12	56612361	56615927	chr14:36581796-36585362	STRd_D1_Striosome_MSN	His_conserved
chr12	56684516	56701370	chr14:36650554-36667408	STRd_D1_Striosome_MSN	His_conserved
chr12	57541028	57543487	chr14:37590367-37592826	STRd_D1_Striosome_MSN	His_conserved
chr12	57544404	57562651	chr14:37594313-37612560	STRd_D1_Striosome_MSN	His_conserved
chr12	60310210	60312207	chr14:40424096-40426093	STRd_D1_Striosome_MSN	His_conserved
chr12	73038720	73040486	chr14:60641268-60643034	STRd_D1_Striosome_MSN	His_conserved
chr12	73045601	73054150	chr14:60648461-60657010	STRd_D1_Striosome_MSN	His_conserved
chr12	77928787	77930070	chr14:66226608-66227891	STRd_D1_Striosome_MSN	His_conserved
chr12	85765422	85780633	chr14:75603910-75619121	STRd_D1_Striosome_MSN	His_conserved
chr12	92171830	92175329	chr14:81828735-81832234	STRd_D1_Striosome_MSN	His_conserved
chr12	99148587	99154109	chr14:89102686-89108208	STRd_D1_Striosome_MSN	His_conserved
chr12	99655720	99658057	chr14:89729492-89731829	STRd_D1_Striosome_MSN	His_conserved
chr12	113252226	113281835	chr14:105700970-105730579	STRd_D1_Striosome_MSN	His_conserved
chr12	113261261	113270014	chr14:105587935-105596688	STRd_D1_Striosome_MSN	His_conserved
chr12	113274557	113276565	chr14:105602340-105604348	STRd_D1_Striosome_MSN	His_conserved
chr12	113355518	113364296	chr14:105765090-105773868	STRd_D1_Striosome_MSN	His_conserved
chr12	113543866	113548818	chr16:33808541-33813493	STRd_D1_Striosome_MSN	His_conserved
chr12	114348429	114357719	chr16:32996685-33005975	STRd_D1_Striosome_MSN	His_conserved
chr12	114349724	114354801	chr14:106120273-106125350	STRd_D1_Striosome_MSN	His_conserved
chr12	114350168	114352864	chr15:22359771-22362467	STRd_D1_Striosome_MSN	His_conserved
chr12	114350668	114355080	chr14:106621406-106625818	STRd_D1_Striosome_MSN	His_conserved
chr12	114374265	114380396	chr15:21739816-21745947	STRd_D1_Striosome_MSN	His_conserved
chr13	4059818	4068011	chr10:5128301-5136494	STRd_D1_Striosome_MSN	His_conserved
chr13	31601301	31610412	chr6:1366372-1375483	STRd_D1_Striosome_MSN	His_conserved
chr13	35903343	35908606	chr7:63898058-63903321	STRd_D1_Striosome_MSN	His_conserved
chr13	36725974	36731847	chr6:5998175-6004048	STRd_D1_Striosome_MSN	His_conserved
chr13	40700192	40702919	chr6:10380981-10383708	STRd_D1_Striosome_MSN	His_conserved
chr13	40724677	40726518	chr6:10406323-10408164	STRd_D1_Striosome_MSN	His_conserved
chr13	40732096	40741518	chr6:10413397-10422819	STRd_D1_Striosome_MSN	His_conserved
chr13	56238609	56252156	chr5:135521399-135534946	STRd_D1_Striosome_MSN	His_conserved
chr13	56241268	56243974	chr5:135513650-135516356	STRd_D1_Striosome_MSN	His_conserved
chr13	58756571	58762590	chr9:84605651-84611670	STRd_D1_Striosome_MSN	His_conserved
chr13	66776396	66793657	chr5:163845177-163862438	STRd_D1_Striosome_MSN	His_conserved
chr13	72298763	72302699	chr5:3182710-3186646	STRd_D1_Striosome_MSN	His_conserved
chr13	72621431	72623784	chr5:2757381-2759734	STRd_D1_Striosome_MSN	His_conserved
chr13	72637224	72645851	chr5:2733447-2742074	STRd_D1_Striosome_MSN	His_conserved
chr13	73558232	73563689	chr5:1413394-1418851	STRd_D1_Striosome_MSN	His_conserved
chr13	94880896	94883808	chr5:77630071-77632983	STRd_D1_Striosome_MSN	His_conserved
chr13	94885164	94885757	chr5:77628092-77628685	STRd_D1_Striosome_MSN	His_conserved
chr13	98528821	98533618	chr5:73282386-73287183	STRd_D1_Striosome_MSN	His_conserved
chr13	108889520	108891292	chr5:60153396-60155168	STRd_D1_Striosome_MSN	His_conserved
chr13	112151713	112156394	chr5:56418933-56423614	STRd_D1_Striosome_MSN	His_conserved
chr13	112351094	112352616	chr5:56129271-56130793	STRd_D1_Striosome_MSN	His_conserved
chr13	113115375	113132385	chr5:55075054-55092064	STRd_D1_Striosome_MSN	His_conserved
chr14	19930805	19933015	chr14:51909484-51911694	STRd_D1_Striosome_MSN	His_conserved
chr14	20001838	20011278	chr14:51826871-51836311	STRd_D1_Striosome_MSN	His_conserved
chr14	32411481	32414799	chr10:49659783-49663101	STRd_D1_Striosome_MSN	His_conserved
chr14	39720123	39726856	chr10:81723744-81730477	STRd_D1_Striosome_MSN	His_conserved
chr14	46379850	46385591	chr14:53946066-53951807	STRd_D1_Striosome_MSN	His_conserved
chr14	48654076	48657764	chr14:56797122-56800810	STRd_D1_Striosome_MSN	His_conserved
chr14	48658531	48661433	chr14:56801574-56804476	STRd_D1_Striosome_MSN	His_conserved
chr14	50353109	50362536	chr15:21561772-21571199	STRd_D1_Striosome_MSN	His_conserved
chr14	57145141	57149790	chr13:20243770-20248419	STRd_D1_Striosome_MSN	His_conserved
chr14	58367951	58372581	chr13:21943580-21948210	STRd_D1_Striosome_MSN	His_conserved
chr14	59992815	59996515	chr10:131040694-131044394	STRd_D1_Striosome_MSN	His_conserved
chr14	62096609	62100044	chr13:50588291-50591726	STRd_D1_Striosome_MSN	His_conserved
chr14	63240092	63241183	chr8:11708277-11709368	STRd_D1_Striosome_MSN	His_conserved
chr14	63251176	63253512	chr8:11695848-11698184	STRd_D1_Striosome_MSN	His_conserved
chr14	67228512	67238393	chr8:26041683-26051564	STRd_D1_Striosome_MSN	His_conserved
chr14	71000314	71001821	chr8:21666655-21668162	STRd_D1_Striosome_MSN	His_conserved
chr14	71110064	71128025	chr8:21553169-21571130	STRd_D1_Striosome_MSN	His_conserved
chr14	71219885	71228198	chr8:21467117-21475430	STRd_D1_Striosome_MSN	His_conserved
chr14	71703595	71711799	chr8:20994678-21002882	STRd_D1_Striosome_MSN	His_conserved
chr14	72122431	72133192	chr8:20610581-20621342	STRd_D1_Striosome_MSN	His_conserved
chr14	86273781	86274487	chr13:59287163-59287869	STRd_D1_Striosome_MSN	His_conserved
chr14	101237765	101246537	chr13:75063664-75072436	STRd_D1_Striosome_MSN	His_conserved
chr14	103790234	103799529	chr13:77866380-77875675	STRd_D1_Striosome_MSN	His_conserved
chr14	104469316	104472907	chr13:78604975-78608566	STRd_D1_Striosome_MSN	His_conserved
chr14	118437290	118438251	chr13:94968144-94969105	STRd_D1_Striosome_MSN	His_conserved
chr14	118812899	118816768	chr13:95474863-95478732	STRd_D1_Striosome_MSN	His_conserved
chr14	122467709	122474091	chr13:99974105-99980487	STRd_D1_Striosome_MSN	His_conserved
chr14	122476059	122484923	chr13:99982496-99991360	STRd_D1_Striosome_MSN	His_conserved
chr15	7398601	7405112	chr5:38251689-38258200	STRd_D1_Striosome_MSN	His_conserved
chr15	7633854	7635726	chr5:37991516-37993388	STRd_D1_Striosome_MSN	His_conserved
chr15	7714220	7735442	chr5:37903481-37924703	STRd_D1_Striosome_MSN	His_conserved
chr15	11620943	11634475	chr5:33121902-33135434	STRd_D1_Striosome_MSN	His_conserved
chr15	13796241	13800769	chr9:134847710-134852238	STRd_D1_Striosome_MSN	His_conserved
chr15	19193061	19194319	chr5:24296183-24297441	STRd_D1_Striosome_MSN	His_conserved
chr15	27279068	27287152	chr5:15034258-15042342	STRd_D1_Striosome_MSN	His_conserved
chr15	28258267	28260639	chr5:13893251-13895623	STRd_D1_Striosome_MSN	His_conserved
chr15	35296079	35297695	chr8:98944446-98946062	STRd_D1_Striosome_MSN	His_conserved
chr15	35302753	35306038	chr8:98951591-98954876	STRd_D1_Striosome_MSN	His_conserved
chr15	37164477	37169953	chr8:101402183-101407659	STRd_D1_Striosome_MSN	His_conserved
chr15	40679256	40685471	chr3:109468481-109474696	STRd_D1_Striosome_MSN	His_conserved
chr15	57488919	57502186	chr8:122548756-122562023	STRd_D1_Striosome_MSN	His_conserved
chr15	61909559	61915983	chr8:127665069-127671493	STRd_D1_Striosome_MSN	His_conserved
chr15	63117583	63127968	chr8:129048173-129058558	STRd_D1_Striosome_MSN	His_conserved
chr15	64794902	64795535	chr8:130918976-130919609	STRd_D1_Striosome_MSN	His_conserved
chr15	64901355	64906194	chr8:131018115-131022954	STRd_D1_Striosome_MSN	His_conserved
chr15	65126464	65136309	chr8:131271657-131281502	STRd_D1_Striosome_MSN	His_conserved
chr15	67519361	67521900	chr8:133951131-133953670	STRd_D1_Striosome_MSN	His_conserved
chr15	70289796	70301043	chr8:136847220-136858467	STRd_D1_Striosome_MSN	His_conserved
chr15	75497381	75500756	chr8:143079641-143083016	STRd_D1_Striosome_MSN	His_conserved
chr15	93611678	93617787	chr12:42620940-42627049	STRd_D1_Striosome_MSN	His_conserved
chr15	93613306	93615181	chr12:42613022-42614897	STRd_D1_Striosome_MSN	His_conserved
chr15	94060237	94065862	chr12:43139686-43145311	STRd_D1_Striosome_MSN	His_conserved
chr15	95610543	95613366	chr12:44995131-44997954	STRd_D1_Striosome_MSN	His_conserved
chr15	95612701	95616369	chr12:44999323-45002991	STRd_D1_Striosome_MSN	His_conserved
chr15	98468027	98472765	chr12:48556307-48561045	STRd_D1_Striosome_MSN	His_conserved
chr15	102910326	102942836	chr12:53928199-53960709	STRd_D1_Striosome_MSN	His_conserved
chr15	102942781	102970060	chr12:53961490-53988769	STRd_D1_Striosome_MSN	His_conserved
chr15	102993952	102997450	chr12:54012726-54016224	STRd_D1_Striosome_MSN	His_conserved
chr15	103033668	103035135	chr12:54052859-54054326	STRd_D1_Striosome_MSN	His_conserved
chr15	103037091	103041390	chr12:54056388-54060687	STRd_D1_Striosome_MSN	His_conserved
chr16	19083189	19087021	chr22:22666803-22670635	STRd_D1_Striosome_MSN	His_conserved
chr16	21286217	21293364	chr3:184651595-184658742	STRd_D1_Striosome_MSN	His_conserved
chr16	23461336	23472760	chr3:187226727-187238151	STRd_D1_Striosome_MSN	His_conserved
chr16	23638279	23643689	chr3:187433919-187439329	STRd_D1_Striosome_MSN	His_conserved
chr16	23655649	23657121	chr3:187447071-187448543	STRd_D1_Striosome_MSN	His_conserved
chr16	64477993	64479987	chr3:88465404-88467398	STRd_D1_Striosome_MSN	His_conserved
chr16	69414565	69416170	chr3:82619531-82621136	STRd_D1_Striosome_MSN	His_conserved
chr16	87888037	87889378	chr21:29531892-29533233	STRd_D1_Striosome_MSN	His_conserved
chr16	89403061	89403739	chr21:30741853-30742531	STRd_D1_Striosome_MSN	His_conserved
chr16	89403275	89405640	chr21:30746790-30749155	STRd_D1_Striosome_MSN	His_conserved
chr16	89746825	89748964	chr21:31055619-31057758	STRd_D1_Striosome_MSN	His_conserved
chr16	91228917	91235305	chr21:33029829-33036217	STRd_D1_Striosome_MSN	His_conserved
chr16	92873849	92875133	chr21:35097465-35098749	STRd_D1_Striosome_MSN	His_conserved
chr16	93337047	93340880	chr21:35661462-35665295	STRd_D1_Striosome_MSN	His_conserved
chr16	94000000	94014883	chr21:36567647-36582530	STRd_D1_Striosome_MSN	His_conserved
chr16	94025659	94028643	chr21:36608724-36611708	STRd_D1_Striosome_MSN	His_conserved
chr16	94086440	94093810	chr21:36700806-36708176	STRd_D1_Striosome_MSN	His_conserved
chr16	94791382	94794996	chr21:37678218-37681832	STRd_D1_Striosome_MSN	His_conserved
chr16	94807030	94809993	chr21:37694163-37697126	STRd_D1_Striosome_MSN	His_conserved
chr16	94931195	94935543	chr21:37828245-37832593	STRd_D1_Striosome_MSN	His_conserved
chr17	32641485	32659507	chr19:15658310-15676332	STRd_D1_Striosome_MSN	His_conserved
chr17	32659210	32678208	chr19:15638554-15657552	STRd_D1_Striosome_MSN	His_conserved
chr17	32667129	32682514	chr19:15678369-15693754	STRd_D1_Striosome_MSN	His_conserved
chr17	34395625	34399074	chr6:32471011-32474460	STRd_D1_Striosome_MSN	His_conserved
chr17	36011118	36017436	chr6:31303485-31309803	STRd_D1_Striosome_MSN	His_conserved
chr17	48255929	48259141	chr6:41220415-41223627	STRd_D1_Striosome_MSN	His_conserved
chr17	49195813	49206829	chr6:40298121-40309137	STRd_D1_Striosome_MSN	His_conserved
chr17	50293108	50295056	chrY:23218111-23220059	STRd_D1_Striosome_MSN	His_conserved
chr17	51292771	51296735	chr3:17882710-17886674	STRd_D1_Striosome_MSN	His_conserved
chr17	53044288	53051634	chr3:19577918-19585264	STRd_D1_Striosome_MSN	His_conserved
chr17	57418616	57422599	chr19:6911947-6915930	STRd_D1_Striosome_MSN	His_conserved
chr17	74103755	74111250	chr2:31734734-31742229	STRd_D1_Striosome_MSN	His_conserved
chr17	85682515	85683736	chr2:45003161-45004382	STRd_D1_Striosome_MSN	His_conserved
chr17	87208249	87209526	chr21:45578601-45579878	STRd_D1_Striosome_MSN	His_conserved
chr18	9810741	9818906	chr18:375530-383695	STRd_D1_Striosome_MSN	His_conserved
chr18	12620043	12620699	chr1:1201951-1202607	STRd_D1_Striosome_MSN	His_conserved
chr18	14143060	14144465	chr18:25532149-25533554	STRd_D1_Striosome_MSN	His_conserved
chr18	23998347	24006134	chr18:35301691-35309478	STRd_D1_Striosome_MSN	His_conserved
chr18	36987497	36989956	chr5:140841634-140844093	STRd_D1_Striosome_MSN	His_conserved
chr18	37005463	37009383	chr5:140861336-140865256	STRd_D1_Striosome_MSN	His_conserved
chr18	37301362	37306167	chr5:141122456-141127261	STRd_D1_Striosome_MSN	His_conserved
chr18	37330294	37338868	chr5:141131701-141140275	STRd_D1_Striosome_MSN	His_conserved
chr18	37439096	37461032	chr5:141147254-141169190	STRd_D1_Striosome_MSN	His_conserved
chr18	37445747	37451227	chr5:141197679-141203159	STRd_D1_Striosome_MSN	His_conserved
chr18	37495340	37500062	chr5:141207094-141211816	STRd_D1_Striosome_MSN	His_conserved
chr18	37655240	37657495	chr5:141326122-141328377	STRd_D1_Striosome_MSN	His_conserved
chr18	37667759	37671986	chr5:141337626-141341853	STRd_D1_Striosome_MSN	His_conserved
chr18	37684776	37698555	chr5:141354957-141368736	STRd_D1_Striosome_MSN	His_conserved
chr18	42391397	42395322	chr5:146335838-146339763	STRd_D1_Striosome_MSN	His_conserved
chr18	45348423	45361526	chr5:114147427-114160530	STRd_D1_Striosome_MSN	His_conserved
chr18	46849396	46854015	chr5:115961800-115966419	STRd_D1_Striosome_MSN	His_conserved
chr18	47837969	47842317	chr5:117030294-117034642	STRd_D1_Striosome_MSN	His_conserved
chr18	53459386	53464252	chr5:123085001-123089867	STRd_D1_Striosome_MSN	His_conserved
chr18	55907530	55910090	chr5:125833234-125835794	STRd_D1_Striosome_MSN	His_conserved
chr18	63508536	63512586	chr18:11278838-11282888	STRd_D1_Striosome_MSN	His_conserved
chr18	63598576	63599928	chr18:11454827-11456179	STRd_D1_Striosome_MSN	His_conserved
chr18	73226267	73232422	chr18:51572920-51579075	STRd_D1_Striosome_MSN	His_conserved
chr18	74917944	74926251	chr18:49597583-49605890	STRd_D1_Striosome_MSN	His_conserved
chr18	76843803	76850768	chr18:47257328-47264293	STRd_D1_Striosome_MSN	His_conserved
chr18	76856374	76860289	chr18:47247474-47251389	STRd_D1_Striosome_MSN	His_conserved
chr18	78306826	78311585	chr18:45505665-45510424	STRd_D1_Striosome_MSN	His_conserved
chr19	25605958	25618638	chr9:972063-984743	STRd_D1_Striosome_MSN	His_conserved
chr19	25776298	25783573	chr9:1168058-1175333	STRd_D1_Striosome_MSN	His_conserved
chr19	25818984	25827329	chr9:1223942-1232287	STRd_D1_Striosome_MSN	His_conserved
chr19	34746348	34749059	chr10:89535072-89537783	STRd_D1_Striosome_MSN	His_conserved
chr19	37433692	37436971	chr10:92688796-92692075	STRd_D1_Striosome_MSN	His_conserved
chr19	39623285	39631441	chr10:94966960-94975116	STRd_D1_Striosome_MSN	His_conserved
chr19	43594354	43597049	chr10:99512179-99514874	STRd_D1_Striosome_MSN	His_conserved
chr19	43599763	43601961	chr10:99520268-99522466	STRd_D1_Striosome_MSN	His_conserved
chr19	44742098	44746091	chr10:100731441-100735434	STRd_D1_Striosome_MSN	His_conserved
chr19	44749183	44752245	chr10:100738061-100741123	STRd_D1_Striosome_MSN	His_conserved
chr19	45151163	45160936	chr10:101131960-101141733	STRd_D1_Striosome_MSN	His_conserved
chr19	45226274	45235268	chr10:101219759-101228753	STRd_D1_Striosome_MSN	His_conserved
chr19	45237199	45245816	chr10:101231569-101240186	STRd_D1_Striosome_MSN	His_conserved
chr19	54132751	54139247	chr10:111183743-111190239	STRd_D1_Striosome_MSN	His_conserved
chr19	54408218	54419577	chr10:111458628-111469987	STRd_D1_Striosome_MSN	His_conserved
chr19	56170046	56181007	chr10:113424686-113435647	STRd_D1_Striosome_MSN	His_conserved
chr19	59467910	59471281	chr10:117552196-117555567	STRd_D1_Striosome_MSN	His_conserved
chr1_GL456212_random	59971	71493	chr2:230390747-230402269	STRd_D1_Striosome_MSN	His_conserved
chr2	9773568	9778360	chr10:8154786-8159578	STRd_D1_Striosome_MSN	His_conserved
chr2	9873084	9876610	chr10:8056618-8060144	STRd_D1_Striosome_MSN	His_conserved
chr2	12540806	12541403	chr10:15985963-15986560	STRd_D1_Striosome_MSN	His_conserved
chr2	12585157	12589074	chr10:16014482-16018399	STRd_D1_Striosome_MSN	His_conserved
chr2	19768788	19772851	chr10:23573292-23577355	STRd_D1_Striosome_MSN	His_conserved
chr2	36905287	36907839	chr9:122551552-122554104	STRd_D1_Striosome_MSN	His_conserved
chr2	37125151	37167293	chr9:122702939-122745081	STRd_D1_Striosome_MSN	His_conserved
chr2	44482877	44491680	chr2:143863018-143871821	STRd_D1_Striosome_MSN	His_conserved
chr2	57109182	57116421	chr2:156326906-156334145	STRd_D1_Striosome_MSN	His_conserved
chr2	61809208	61811581	chr2:161420985-161423358	STRd_D1_Striosome_MSN	His_conserved
chr2	61814188	61816599	chr2:161425950-161428361	STRd_D1_Striosome_MSN	His_conserved
chr2	71528751	71533136	chr2:172084448-172088833	STRd_D1_Striosome_MSN	His_conserved
chr2	71775166	71778329	chr2:172415273-172418436	STRd_D1_Striosome_MSN	His_conserved
chr2	73261676	73266398	chr2:174324373-174329095	STRd_D1_Striosome_MSN	His_conserved
chr2	74185912	74190563	chr2:175532463-175537114	STRd_D1_Striosome_MSN	His_conserved
chr2	74643040	74648515	chr2:176067014-176072489	STRd_D1_Striosome_MSN	His_conserved
chr2	74653758	74678069	chr2:176078459-176102770	STRd_D1_Striosome_MSN	His_conserved
chr2	74679329	74682494	chr2:176104196-176107361	STRd_D1_Striosome_MSN	His_conserved
chr2	74684782	74694262	chr2:176109641-176119121	STRd_D1_Striosome_MSN	His_conserved
chr2	74696004	74698026	chr2:176120835-176122857	STRd_D1_Striosome_MSN	His_conserved
chr2	74708670	74732755	chr2:176132984-176157069	STRd_D1_Striosome_MSN	His_conserved
chr2	74734479	74741201	chr2:176158881-176165603	STRd_D1_Striosome_MSN	His_conserved
chr2	74749854	74765630	chr2:176174716-176190492	STRd_D1_Striosome_MSN	His_conserved
chr2	76741180	76745382	chr2:178564427-178568629	STRd_D1_Striosome_MSN	His_conserved
chr2	79423249	79432969	chr2:181650719-181660439	STRd_D1_Striosome_MSN	His_conserved
chr2	79454378	79454876	chr2:181678201-181678699	STRd_D1_Striosome_MSN	His_conserved
chr2	82430379	82434137	chr2:185081675-185085433	STRd_D1_Striosome_MSN	His_conserved
chr2	85684680	85694379	chr11:56155368-56165067	STRd_D1_Striosome_MSN	His_conserved
chr2	89404804	89410449	chr11:54679428-54685073	STRd_D1_Striosome_MSN	His_conserved
chr2	93363036	93367860	chr11:44685516-44690340	STRd_D1_Striosome_MSN	His_conserved
chr2	93633595	93637863	chr11:44316466-44320734	STRd_D1_Striosome_MSN	His_conserved
chr2	94640480	94656390	chr11:43080651-43096561	STRd_D1_Striosome_MSN	His_conserved
chr2	95356074	95358712	chr11:42466994-42469632	STRd_D1_Striosome_MSN	His_conserved
chr2	105125340	105135076	chr11:32426939-32436675	STRd_D1_Striosome_MSN	His_conserved
chr2	105660553	105664433	chr11:31822665-31826545	STRd_D1_Striosome_MSN	His_conserved
chr2	105665953	105672323	chr11:31814535-31820905	STRd_D1_Striosome_MSN	His_conserved
chr2	105673719	105677149	chr11:31809613-31813043	STRd_D1_Striosome_MSN	His_conserved
chr2	105679330	105684250	chr11:31802336-31807256	STRd_D1_Striosome_MSN	His_conserved
chr2	106509659	106518597	chr11:30769261-30778199	STRd_D1_Striosome_MSN	His_conserved
chr2	109559556	109563260	chr11:27812466-27816170	STRd_D1_Striosome_MSN	His_conserved
chr2	125556306	125558417	chr15:48718410-48720521	STRd_D1_Striosome_MSN	His_conserved
chr2	128488386	128493585	chr2:87259674-87264873	STRd_D1_Striosome_MSN	His_conserved
chr2	131778327	131781825	chr20:4546639-4550137	STRd_D1_Striosome_MSN	His_conserved
chr2	133130364	133136230	chr20:6288362-6294228	STRd_D1_Striosome_MSN	His_conserved
chr2	139088411	139090775	chr20:12645963-12648327	STRd_D1_Striosome_MSN	His_conserved
chr2	144116738	144119597	chr20:17791827-17794686	STRd_D1_Striosome_MSN	His_conserved
chr2	145081158	145087545	chr20:19086922-19093309	STRd_D1_Striosome_MSN	His_conserved
chr2	147189007	147192194	chr20:21516813-21520000	STRd_D1_Striosome_MSN	His_conserved
chr2	147490300	147500351	chr20:21871411-21881462	STRd_D1_Striosome_MSN	His_conserved
chr2	147666572	147676194	chr20:22146844-22156466	STRd_D1_Striosome_MSN	His_conserved
chr2	148033136	148035286	chr20:22571385-22573535	STRd_D1_Striosome_MSN	His_conserved
chr2	148580208	148581687	chr20:23235057-23236536	STRd_D1_Striosome_MSN	His_conserved
chr2	160232678	160237723	chr20:40521997-40527042	STRd_D1_Striosome_MSN	His_conserved
chr2	160502077	160505371	chr20:40842478-40845772	STRd_D1_Striosome_MSN	His_conserved
chr2	165351785	165354994	chr20:46455413-46458622	STRd_D1_Striosome_MSN	His_conserved
chr2	172545498	172549203	chr20:56624897-56628602	STRd_D1_Striosome_MSN	His_conserved
chr2	173125106	173126790	chr20:57533186-57534870	STRd_D1_Striosome_MSN	His_conserved
chr2	173187947	173231318	chr10:42279802-42323173	STRd_D1_Striosome_MSN	His_conserved
chr2	173394426	173398043	chr20:57969726-57973343	STRd_D1_Striosome_MSN	His_conserved
chr2	174007132	174009441	chr20:58595800-58598109	STRd_D1_Striosome_MSN	His_conserved
chr2	174801914	174805971	chr20:59341401-59345458	STRd_D1_Striosome_MSN	His_conserved
chr3	12852401	12859751	chr3:31985518-31992868	STRd_D1_Striosome_MSN	His_conserved
chr3	30364279	30369099	chr3:169517657-169522477	STRd_D1_Striosome_MSN	His_conserved
chr3	30506971	30512955	chr3:169660901-169666885	STRd_D1_Striosome_MSN	His_conserved
chr3	34852340	34857515	chr3:181978888-181984063	STRd_D1_Striosome_MSN	His_conserved
chr3	39009147	39010327	chr4:125490070-125491250	STRd_D1_Striosome_MSN	His_conserved
chr3	39221015	39231552	chr4:125741598-125752135	STRd_D1_Striosome_MSN	His_conserved
chr3	40290796	40291803	chr4:127245860-127246867	STRd_D1_Striosome_MSN	His_conserved
chr3	40491701	40497782	chr4:127530518-127536599	STRd_D1_Striosome_MSN	His_conserved
chr3	53160558	53163530	chr13:39460662-39463634	STRd_D1_Striosome_MSN	His_conserved
chr3	54561864	54567978	chr13:37268279-37274393	STRd_D1_Striosome_MSN	His_conserved
chr3	66457619	66466342	chr3:157649953-157658676	STRd_D1_Striosome_MSN	His_conserved
chr3	66973428	66981067	chr3:158097841-158105480	STRd_D1_Striosome_MSN	His_conserved
chr3	93324347	93331661	chr1:152213610-152220924	STRd_D1_Striosome_MSN	His_conserved
chr3	97101734	97105220	chr1:147711985-147715471	STRd_D1_Striosome_MSN	His_conserved
chr3	98289474	98292396	chr1:119763115-119766037	STRd_D1_Striosome_MSN	His_conserved
chr3	99233807	99241030	chr1:119001646-119008869	STRd_D1_Striosome_MSN	His_conserved
chr3	99241671	99254569	chr1:118987397-119000295	STRd_D1_Striosome_MSN	His_conserved
chr3	99480347	99489432	chr1:118763800-118772885	STRd_D1_Striosome_MSN	His_conserved
chr3	102226708	102228353	chr1:115611496-115613141	STRd_D1_Striosome_MSN	His_conserved
chr3	102303690	102304695	chr1:115523402-115524407	STRd_D1_Striosome_MSN	His_conserved
chr3	102532137	102535784	chr1:115271615-115275262	STRd_D1_Striosome_MSN	His_conserved
chr3	105162861	105170337	chr1:112293481-112300957	STRd_D1_Striosome_MSN	His_conserved
chr3	105163093	105171283	chr1:112283880-112292070	STRd_D1_Striosome_MSN	His_conserved
chr3	105279816	105282903	chr1:112167031-112170118	STRd_D1_Striosome_MSN	His_conserved
chr3	105319333	105325982	chr1:112096182-112102831	STRd_D1_Striosome_MSN	His_conserved
chr3	120927865	120938567	chr1:95455511-95466213	STRd_D1_Striosome_MSN	His_conserved
chr3	121593758	121599722	chr1:94718701-94724665	STRd_D1_Striosome_MSN	His_conserved
chr3	127633226	127634986	chr4:112514216-112515976	STRd_D1_Striosome_MSN	His_conserved
chr3	127638434	127644498	chr4:112506534-112512598	STRd_D1_Striosome_MSN	His_conserved
chr3	128763325	128767194	chr4:111067028-111070897	STRd_D1_Striosome_MSN	His_conserved
chr3	128818672	128821135	chr4:111025407-111027870	STRd_D1_Striosome_MSN	His_conserved
chr3	129196844	129199948	chr4:110636781-110639885	STRd_D1_Striosome_MSN	His_conserved
chr3	129201410	129218958	chr4:110617886-110635434	STRd_D1_Striosome_MSN	His_conserved
chr3	129221410	129228103	chr4:110608835-110615528	STRd_D1_Striosome_MSN	His_conserved
chr3	130828927	130839272	chr4:108484999-108495344	STRd_D1_Striosome_MSN	His_conserved
chr3	130862006	130865486	chr4:108457256-108460736	STRd_D1_Striosome_MSN	His_conserved
chr3	130866021	130868628	chr4:108453256-108455863	STRd_D1_Striosome_MSN	His_conserved
chr3	145647508	145655130	chr1:85575557-85583179	STRd_D1_Striosome_MSN	His_conserved
chr3	148330923	148339739	chr1:82489416-82498232	STRd_D1_Striosome_MSN	His_conserved
chr3	152034072	152047834	chr1:78262738-78276500	STRd_D1_Striosome_MSN	His_conserved
chr4	6989224	6991712	chr8:59117720-59120208	STRd_D1_Striosome_MSN	His_conserved
chr4	9843943	9846294	chr8:96158875-96161226	STRd_D1_Striosome_MSN	His_conserved
chr4	10328845	10331533	chr8:95710877-95713565	STRd_D1_Striosome_MSN	His_conserved
chr4	10541742	10544217	chr8:95535141-95537616	STRd_D1_Striosome_MSN	His_conserved
chr4	21672856	21679260	chr6:99614009-99620413	STRd_D1_Striosome_MSN	His_conserved
chr4	21680643	21682150	chr6:99610808-99612315	STRd_D1_Striosome_MSN	His_conserved
chr4	21682889	21686270	chr6:99606459-99609840	STRd_D1_Striosome_MSN	His_conserved
chr4	40472055	40473254	chr9:32782152-32783351	STRd_D1_Striosome_MSN	His_conserved
chr4	56469281	56475652	chr9:108535127-108541498	STRd_D1_Striosome_MSN	His_conserved
chr4	58068401	58071146	chr9:110406207-110408952	STRd_D1_Striosome_MSN	His_conserved
chr4	62929230	62934585	chr9:113842659-113848014	STRd_D1_Striosome_MSN	His_conserved
chr4	74013099	74015246	chr9:83536734-83538881	STRd_D1_Striosome_MSN	His_conserved
chr4	81966456	81968202	chr9:13755968-13757714	STRd_D1_Striosome_MSN	His_conserved
chr4	82498171	82501294	chr9:14306856-14309979	STRd_D1_Striosome_MSN	His_conserved
chr4	82601871	82605513	chr9:14414087-14417729	STRd_D1_Striosome_MSN	His_conserved
chr4	82605216	82608998	chr9:14419428-14423210	STRd_D1_Striosome_MSN	His_conserved
chr4	84094138	84104998	chr9:16225794-16236654	STRd_D1_Striosome_MSN	His_conserved
chr4	84164305	84177250	chr9:16294647-16307592	STRd_D1_Striosome_MSN	His_conserved
chr4	84233175	84262948	chr9:16375581-16405354	STRd_D1_Striosome_MSN	His_conserved
chr4	84290169	84293921	chr9:16434031-16437783	STRd_D1_Striosome_MSN	His_conserved
chr4	85514887	85520626	chr9:17912284-17918023	STRd_D1_Striosome_MSN	His_conserved
chr4	89293915	89298195	chr9:21994162-21998442	STRd_D1_Striosome_MSN	His_conserved
chr4	91788800	91794835	chr9:24213775-24219810	STRd_D1_Striosome_MSN	His_conserved
chr4	99660971	99664188	chr1:63327622-63330839	STRd_D1_Striosome_MSN	His_conserved
chr4	105713827	105715150	chr1:55974493-55975816	STRd_D1_Striosome_MSN	His_conserved
chr4	125213235	125215458	chr1:37356915-37359138	STRd_D1_Striosome_MSN	His_conserved
chr4	125344883	125350151	chr1:37185665-37190933	STRd_D1_Striosome_MSN	His_conserved
chr4	125352299	125357691	chr1:37178795-37184187	STRd_D1_Striosome_MSN	His_conserved
chr4	125787822	125790682	chr1:36727208-36730068	STRd_D1_Striosome_MSN	His_conserved
chr4	131262354	131267440	chr1:30089417-30094503	STRd_D1_Striosome_MSN	His_conserved
chr4	139738356	139742753	chr1:18742967-18747364	STRd_D1_Striosome_MSN	His_conserved
chr4	143571244	143574216	chr1:13094191-13097163	STRd_D1_Striosome_MSN	His_conserved
chr4	143895646	143905137	chr1:13167699-13177190	STRd_D1_Striosome_MSN	His_conserved
chr4	144518921	144522442	chr1:12678331-12681852	STRd_D1_Striosome_MSN	His_conserved
chr4	144562227	144564140	chr1:12683340-12685253	STRd_D1_Striosome_MSN	His_conserved
chr4	154648223	154649461	chr1:3049315-3050553	STRd_D1_Striosome_MSN	His_conserved
chr5	3193648	3197345	chr7:93020043-93023740	STRd_D1_Striosome_MSN	His_conserved
chr5	26458799	26461247	chr7:153427375-153429823	STRd_D1_Striosome_MSN	His_conserved
chr5	28167046	28184162	chr7:155460001-155477117	STRd_D1_Striosome_MSN	His_conserved
chr5	33439121	33446256	chr4:1410753-1417888	STRd_D1_Striosome_MSN	His_conserved
chr5	37821129	37823738	chr4:4860615-4863224	STRd_D1_Striosome_MSN	His_conserved
chr5	37827537	37828465	chr4:4855381-4856309	STRd_D1_Striosome_MSN	His_conserved
chr5	38307591	38309460	chr2:89554389-89556258	STRd_D1_Striosome_MSN	His_conserved
chr5	39244716	39251034	chr4:11025962-11032280	STRd_D1_Striosome_MSN	His_conserved
chr5	41742395	41746756	chr4:13520923-13525284	STRd_D1_Striosome_MSN	His_conserved
chr5	41753997	41758423	chr4:13534351-13538777	STRd_D1_Striosome_MSN	His_conserved
chr5	41761126	41763406	chr4:13541474-13543754	STRd_D1_Striosome_MSN	His_conserved
chr5	42036183	42040553	chr4:13820976-13825346	STRd_D1_Striosome_MSN	His_conserved
chr5	46486909	46488292	chr4:18722858-18724241	STRd_D1_Striosome_MSN	His_conserved
chr5	50403563	50404640	chr4:22831399-22832476	STRd_D1_Striosome_MSN	His_conserved
chr5	57673373	57683900	chr4:30674577-30685104	STRd_D1_Striosome_MSN	His_conserved
chr5	61600357	61603814	chr2:106250994-106254451	STRd_D1_Striosome_MSN	His_conserved
chr5	63649738	63658268	chr4:37244946-37253476	STRd_D1_Striosome_MSN	His_conserved
chr5	64496207	64504767	chr4:38309130-38317690	STRd_D1_Striosome_MSN	His_conserved
chr5	64602468	64611661	chr4:38418638-38427831	STRd_D1_Striosome_MSN	His_conserved
chr5	67541129	67547196	chr4:42327407-42333474	STRd_D1_Striosome_MSN	His_conserved
chr5	74895026	74898694	chr4:53853802-53857470	STRd_D1_Striosome_MSN	His_conserved
chr5	97819285	97825289	chr4:79820301-79826305	STRd_D1_Striosome_MSN	His_conserved
chr5	101646048	101653077	chr4:84480719-84487748	STRd_D1_Striosome_MSN	His_conserved
chr5	106445489	106455744	chr1:90704442-90714697	STRd_D1_Striosome_MSN	His_conserved
chr5	106456642	106468519	chr1:90716195-90728072	STRd_D1_Striosome_MSN	His_conserved
chr5	116284560	116294524	chr12:119328798-119338762	STRd_D1_Striosome_MSN	His_conserved
chr5	116461431	116472099	chr12:119126228-119136896	STRd_D1_Striosome_MSN	His_conserved
chr5	116891782	116915128	chr12:118654749-118678095	STRd_D1_Striosome_MSN	His_conserved
chr5	118794275	118797944	chr12:115894409-115898078	STRd_D1_Striosome_MSN	His_conserved
chr5	119675642	119679726	chr12:114675438-114679522	STRd_D1_Striosome_MSN	His_conserved
chr5	119681038	119682027	chr12:114673103-114674092	STRd_D1_Striosome_MSN	His_conserved
chr5	119823077	119827776	chr12:114413350-114418049	STRd_D1_Striosome_MSN	His_conserved
chr5	119832378	119845378	chr12:114395217-114408217	STRd_D1_Striosome_MSN	His_conserved
chr5	125265841	125267154	chr12:124757102-124758415	STRd_D1_Striosome_MSN	His_conserved
chr5	142196200	142198588	chr7:4244093-4246481	STRd_D1_Striosome_MSN	His_conserved
chr5	145344700	145353199	chr7:4508952-4517451	STRd_D1_Striosome_MSN	His_conserved
chr5	145589523	145599483	chr7:99859690-99869650	STRd_D1_Striosome_MSN	His_conserved
chr5	147186742	147198218	chr13:27791550-27803026	STRd_D1_Striosome_MSN	His_conserved
chr5	150411533	150412722	chr1:5485092-5486281	STRd_D1_Striosome_MSN	His_conserved
chr6	8946995	8955469	chr7:8432494-8440968	STRd_D1_Striosome_MSN	His_conserved
chr6	17400318	17401830	chr7:116620507-116622019	STRd_D1_Striosome_MSN	His_conserved
chr6	23242095	23245730	chr7:122298249-122301884	STRd_D1_Striosome_MSN	His_conserved
chr6	23247891	23250974	chr7:122304303-122307386	STRd_D1_Striosome_MSN	His_conserved
chr6	30953471	30958133	chr7:130728798-130733460	STRd_D1_Striosome_MSN	His_conserved
chr6	32689678	32699481	chr7:132665664-132675467	STRd_D1_Striosome_MSN	His_conserved
chr6	35655580	35682721	chr7:136090870-136118011	STRd_D1_Striosome_MSN	His_conserved
chr6	40585266	40587124	chr7:141950691-141952549	STRd_D1_Striosome_MSN	His_conserved
chr6	51170282	51179040	chr7:25854424-25863182	STRd_D1_Striosome_MSN	His_conserved
chr6	52103265	52105981	chr7:26992293-26995009	STRd_D1_Striosome_MSN	His_conserved
chr6	52153657	52158164	chr7:27091366-27095873	STRd_D1_Striosome_MSN	His_conserved
chr6	52159570	52168916	chr7:27097414-27106760	STRd_D1_Striosome_MSN	His_conserved
chr6	52170010	52175454	chr7:27108001-27113445	STRd_D1_Striosome_MSN	His_conserved
chr6	52176970	52183245	chr7:27115228-27121503	STRd_D1_Striosome_MSN	His_conserved
chr6	52184203	52192742	chr7:27123030-27131569	STRd_D1_Striosome_MSN	His_conserved
chr6	52201434	52203745	chr7:27140688-27142999	STRd_D1_Striosome_MSN	His_conserved
chr6	52205333	52231141	chr7:27144536-27170344	STRd_D1_Striosome_MSN	His_conserved
chr6	52244953	52254429	chr7:27184484-27193960	STRd_D1_Striosome_MSN	His_conserved
chr6	52259176	52260277	chr7:27198475-27199576	STRd_D1_Striosome_MSN	His_conserved
chr6	52261503	52266809	chr7:27200802-27206108	STRd_D1_Striosome_MSN	His_conserved
chr6	52268079	52277292	chr7:27207711-27216924	STRd_D1_Striosome_MSN	His_conserved
chr6	52314146	52320391	chr7:27243463-27249708	STRd_D1_Striosome_MSN	His_conserved
chr6	64738525	64740731	chr4:93838546-93840752	STRd_D1_Striosome_MSN	His_conserved
chr6	65380296	65381931	chr4:121380088-121381723	STRd_D1_Striosome_MSN	His_conserved
chr6	67949801	67959264	chr22:10681260-10690723	STRd_D1_Striosome_MSN	His_conserved
chr6	72430161	72438251	chr3:112692775-112700865	STRd_D1_Striosome_MSN	His_conserved
chr6	73453343	73456736	chr2:84242041-84245434	STRd_D1_Striosome_MSN	His_conserved
chr6	92938302	92943335	chr3:64682831-64687864	STRd_D1_Striosome_MSN	His_conserved
chr6	95429542	95432384	chr3:67328601-67331443	STRd_D1_Striosome_MSN	His_conserved
chr6	96669605	96679368	chr3:68575593-68585356	STRd_D1_Striosome_MSN	His_conserved
chr6	101595549	101598983	chr3:73814683-73818117	STRd_D1_Striosome_MSN	His_conserved
chr6	116133137	116135007	chr8:105195780-105197650	STRd_D1_Striosome_MSN	His_conserved
chr6	118360933	118369347	chr10:42876670-42885084	STRd_D1_Striosome_MSN	His_conserved
chr6	130863146	130871785	chr14:18389544-18398183	STRd_D1_Striosome_MSN	His_conserved
chr6	142658826	142660573	chr12:21883816-21885563	STRd_D1_Striosome_MSN	His_conserved
chr6	143331776	143333233	chr12:22865885-22867342	STRd_D1_Striosome_MSN	His_conserved
chr6	143371244	143374802	chr12:22912881-22916439	STRd_D1_Striosome_MSN	His_conserved
chr6	143555487	143560910	chr12:23138225-23143648	STRd_D1_Striosome_MSN	His_conserved
chr6	143592125	143593856	chr12:23187585-23189316	STRd_D1_Striosome_MSN	His_conserved
chr6	143779717	143783825	chr12:23448428-23452536	STRd_D1_Striosome_MSN	His_conserved
chr6	143887846	143889373	chr12:23584444-23585971	STRd_D1_Striosome_MSN	His_conserved
chr6	143900799	143906155	chr12:23597709-23603065	STRd_D1_Striosome_MSN	His_conserved
chr6	146389585	146393181	chr12:26680848-26684444	STRd_D1_Striosome_MSN	His_conserved
chr7	13148077	13153709	chr2:12021423-12027055	STRd_D1_Striosome_MSN	His_conserved
chr7	19713912	19716559	chr22:15853901-15856548	STRd_D1_Striosome_MSN	His_conserved
chr7	26200595	26203182	chr19:40944223-40946810	STRd_D1_Striosome_MSN	His_conserved
chr7	26807706	26813294	chr19:41057478-41063066	STRd_D1_Striosome_MSN	His_conserved
chr7	27978632	28001922	chr19:36738563-36761853	STRd_D1_Striosome_MSN	His_conserved
chr7	27986263	27992863	chr19:36874246-36880846	STRd_D1_Striosome_MSN	His_conserved
chr7	27986565	27989685	chr19:37664424-37667544	STRd_D1_Striosome_MSN	His_conserved
chr7	27987346	27989500	chr19:34541365-34543519	STRd_D1_Striosome_MSN	His_conserved
chr7	27988218	27989605	chr19:34943563-34944950	STRd_D1_Striosome_MSN	His_conserved
chr7	34495347	34499001	chr19:33986492-33990146	STRd_D1_Striosome_MSN	His_conserved
chr7	59773784	59820008	chr15:25050096-25096320	STRd_D1_Striosome_MSN	His_conserved
chr7	66503081	66508375	chr15:100799479-100804773	STRd_D1_Striosome_MSN	His_conserved
chr7	70349069	70350855	chr15:96341261-96343047	STRd_D1_Striosome_MSN	His_conserved
chr7	70355865	70359818	chr15:96332547-96336500	STRd_D1_Striosome_MSN	His_conserved
chr7	97263697	97276565	chr22:16982694-16995562	STRd_D1_Striosome_MSN	His_conserved
chr7	103411428	103424124	chr4:9214167-9226863	STRd_D1_Striosome_MSN	His_conserved
chr7	110219868	110226089	chr11:9662382-9668603	STRd_D1_Striosome_MSN	His_conserved
chr7	115063455	115069564	chr11:15480380-15486489	STRd_D1_Striosome_MSN	His_conserved
chr7	118405755	118412921	chr16:19220148-19227314	STRd_D1_Striosome_MSN	His_conserved
chr7	131003543	131008230	chr10:122534280-122538967	STRd_D1_Striosome_MSN	His_conserved
chr7	135804208	135810460	chr10:128231514-128237766	STRd_D1_Striosome_MSN	His_conserved
chr7	137318072	137321163	chr10:129968099-129971190	STRd_D1_Striosome_MSN	His_conserved
chr7	137870038	137879021	chr10:130669905-130678888	STRd_D1_Striosome_MSN	His_conserved
chr7	138800186	138810404	chr10:131829488-131839706	STRd_D1_Striosome_MSN	His_conserved
chr8	4916009	4920322	chr13:102939795-102944108	STRd_D1_Striosome_MSN	His_conserved
chr8	23485560	23494716	chr8:41185959-41195115	STRd_D1_Striosome_MSN	His_conserved
chr8	25394581	25400797	chr8:38600569-38606785	STRd_D1_Striosome_MSN	His_conserved
chr8	41464882	41486252	chr20:29019343-29040713	STRd_D1_Striosome_MSN	His_conserved
chr8	41591292	41681166	chr21:9582411-9672285	STRd_D1_Striosome_MSN	His_conserved
chr8	57163462	57167974	chr4:173697975-173702487	STRd_D1_Striosome_MSN	His_conserved
chr8	57305970	57308630	chr4:173543269-173545929	STRd_D1_Striosome_MSN	His_conserved
chr8	57320735	57354624	chr4:173496368-173530257	STRd_D1_Striosome_MSN	His_conserved
chr8	62544386	62548547	chr5:77544906-77549067	STRd_D1_Striosome_MSN	His_conserved
chr8	71887871	71891577	chr19:11650433-11654139	STRd_D1_Striosome_MSN	His_conserved
chr8	71888265	71889826	chr19:12247771-12249332	STRd_D1_Striosome_MSN	His_conserved
chr8	71888412	71890505	chr19:12185975-12188068	STRd_D1_Striosome_MSN	His_conserved
chr8	71888689	71890154	chr19:12132837-12134302	STRd_D1_Striosome_MSN	His_conserved
chr8	78136894	78141200	chr4:147017860-147022166	STRd_D1_Striosome_MSN	His_conserved
chr8	78431973	78433539	chr4:146641958-146643524	STRd_D1_Striosome_MSN	His_conserved
chr8	78434820	78438904	chr4:146636603-146640687	STRd_D1_Striosome_MSN	His_conserved
chr8	78957929	78965074	chr4:146021981-146029126	STRd_D1_Striosome_MSN	His_conserved
chr8	80610982	80616070	chr4:143695659-143700747	STRd_D1_Striosome_MSN	His_conserved
chr8	91797174	91799414	chr16:54281947-54284187	STRd_D1_Striosome_MSN	His_conserved
chr8	92363613	92365568	chr16:54936586-54938541	STRd_D1_Striosome_MSN	His_conserved
chr8	92500324	92511694	chr16:55132958-55144328	STRd_D1_Striosome_MSN	His_conserved
chr8	103963686	103964378	chr16:66206199-66206891	STRd_D1_Striosome_MSN	His_conserved
chr8	107894432	107903951	chr16:73926529-73936048	STRd_D1_Striosome_MSN	His_conserved
chr8	109254113	109257065	chr16:72416513-72419465	STRd_D1_Striosome_MSN	His_conserved
chr8	110083080	110096582	chr16:71441690-71455192	STRd_D1_Striosome_MSN	His_conserved
chr8	112131699	112133480	chr16:75880108-75881889	STRd_D1_Striosome_MSN	His_conserved
chr8	114013427	114014499	chr16:77614063-77615135	STRd_D1_Striosome_MSN	His_conserved
chr8	115389828	115400821	chr16:79261858-79272851	STRd_D1_Striosome_MSN	His_conserved
chr8	115545582	115547861	chr16:79426170-79428449	STRd_D1_Striosome_MSN	His_conserved
chr8	115836281	115847000	chr16:79727517-79738236	STRd_D1_Striosome_MSN	His_conserved
chr8	116170463	116174113	chr16:80115867-80119517	STRd_D1_Striosome_MSN	His_conserved
chr8	116202382	116207599	chr16:80163999-80169216	STRd_D1_Striosome_MSN	His_conserved
chr8	116396772	116398060	chr16:80405087-80406375	STRd_D1_Striosome_MSN	His_conserved
chr8	116559308	116562615	chr1:36957280-36960587	STRd_D1_Striosome_MSN	His_conserved
chr8	116560733	116561992	chr4:188904612-188905871	STRd_D1_Striosome_MSN	His_conserved
chr8	125285435	125290171	chr1:232109757-232114493	STRd_D1_Striosome_MSN	His_conserved
chr9	9539558	9556760	chr11:100463921-100481123	STRd_D1_Striosome_MSN	His_conserved
chr9	12408459	12409598	chr11:97224246-97225385	STRd_D1_Striosome_MSN	His_conserved
chr9	15516309	15519883	chr11:93508673-93512247	STRd_D1_Striosome_MSN	His_conserved
chr9	20310092	20317901	chr13:67907972-67915781	STRd_D1_Striosome_MSN	His_conserved
chr9	24769679	24771545	chr7:35248932-35250798	STRd_D1_Striosome_MSN	His_conserved
chr9	24772627	24783649	chr7:35252655-35263677	STRd_D1_Striosome_MSN	His_conserved
chr9	24857486	24864296	chr7:35345578-35352388	STRd_D1_Striosome_MSN	His_conserved
chr9	24872701	24880826	chr7:35359829-35367954	STRd_D1_Striosome_MSN	His_conserved
chr9	24984576	24988304	chr7:35479629-35483357	STRd_D1_Striosome_MSN	His_conserved
chr9	30648108	30651016	chr11:130709114-130712022	STRd_D1_Striosome_MSN	His_conserved
chr9	43287393	43292816	chr11:120164114-120169537	STRd_D1_Striosome_MSN	His_conserved
chr9	55540997	55546850	chr15:76337154-76343007	STRd_D1_Striosome_MSN	His_conserved
chr9	63140152	63143250	chr15:67829351-67832449	STRd_D1_Striosome_MSN	His_conserved
chr9	74855413	74865566	chr15:52786730-52796883	STRd_D1_Striosome_MSN	His_conserved
chr9	79719536	79721243	chr6:75206973-75208680	STRd_D1_Striosome_MSN	His_conserved
chr9	87732603	87735535	chr6:84766375-84769307	STRd_D1_Striosome_MSN	His_conserved
chr9	89616039	89617928	chr15:79438030-79439919	STRd_D1_Striosome_MSN	His_conserved
chr9	91352929	91356389	chr3:147418865-147422325	STRd_D1_Striosome_MSN	His_conserved
chr9	91361364	91364616	chr3:147410566-147413818	STRd_D1_Striosome_MSN	His_conserved
chr9	91368723	91371548	chr3:147404032-147406857	STRd_D1_Striosome_MSN	His_conserved
chr9	91373323	91394732	chr3:147380527-147401936	STRd_D1_Striosome_MSN	His_conserved
chr9	91408897	91411573	chr3:147363673-147366349	STRd_D1_Striosome_MSN	His_conserved
chr9	92017199	92042816	chrY:9335514-9361131	STRd_D1_Striosome_MSN	His_conserved
chr9	92025470	92034373	chrY:9384569-9393472	STRd_D1_Striosome_MSN	His_conserved
chr9	97287901	97288703	chr3:140745625-140746427	STRd_D1_Striosome_MSN	His_conserved
chr9	98820353	98836069	chr3:139087684-139103400	STRd_D1_Striosome_MSN	His_conserved
chr9	99789153	99804356	chr3:137847937-137863140	STRd_D1_Striosome_MSN	His_conserved
chr9	99863558	99866017	chr3:137774691-137777150	STRd_D1_Striosome_MSN	His_conserved
chr9	99868507	99876355	chr3:137764202-137772050	STRd_D1_Striosome_MSN	His_conserved
chr9	99968633	99986248	chr3:137658375-137675990	STRd_D1_Striosome_MSN	His_conserved
chr9	100032868	100039724	chr3:137589903-137596759	STRd_D1_Striosome_MSN	His_conserved
chr9	100090614	100093134	chr3:137512289-137514809	STRd_D1_Striosome_MSN	His_conserved
chr9	101642580	101665791	chr3:135520492-135543703	STRd_D1_Striosome_MSN	His_conserved
chr9	110772970	110778882	chr3:46848749-46854661	STRd_D1_Striosome_MSN	His_conserved
chrX	5661774	5666502	chr1:223863930-223868658	STRd_D1_Striosome_MSN	His_conserved
chrX	16570357	16573441	chr12:62233215-62236299	STRd_D1_Striosome_MSN	His_conserved
chrX	71661380	71665996	chrX:151174297-151178913	STRd_D1_Striosome_MSN	His_conserved
chrX	72022634	72024295	chrX:151753175-151754836	STRd_D1_Striosome_MSN	His_conserved
chrX	72380191	72381956	chrX:149787698-149789463	STRd_D1_Striosome_MSN	His_conserved
chrX	136413799	136492807	chr19:54800147-54879155	STRd_D1_Striosome_MSN	His_conserved
chrX	138206112	138209920	chrX:105216767-105220575	STRd_D1_Striosome_MSN	His_conserved
chrX	139171402	139175252	chrX:106090308-106094158	STRd_D1_Striosome_MSN	His_conserved
chr1	3004246	3010582	chr8:55646843-55653179	STRd_D1_Striosome_MSN	His_divergent
chr1	4015217	4016195	chr8:54858665-54859643	STRd_D1_Striosome_MSN	His_divergent
chr1	4029265	4030212	chr8:54847650-54848597	STRd_D1_Striosome_MSN	His_divergent
chr1	4461401	4462902	chr8:54484976-54486477	STRd_D1_Striosome_MSN	His_divergent
chr1	4496180	4498676	chr8:54452545-54455041	STRd_D1_Striosome_MSN	His_divergent
chr1	5410649	5416502	chr8:53423456-53429309	STRd_D1_Striosome_MSN	His_divergent
chr1	6102742	6111177	chr8:52800218-52808653	STRd_D1_Striosome_MSN	His_divergent
chr1	9966508	9971355	chr8:66961911-66966758	STRd_D1_Striosome_MSN	His_divergent
chr1	10520196	10521897	chr8:67554052-67555753	STRd_D1_Striosome_MSN	His_divergent
chr1	10585851	10589306	chr8:67613725-67617180	STRd_D1_Striosome_MSN	His_divergent
chr1	10635901	10638227	chr8:67674966-67677292	STRd_D1_Striosome_MSN	His_divergent
chr1	10751834	10753830	chr8:67766938-67768934	STRd_D1_Striosome_MSN	His_divergent
chr1	10755394	10759039	chr8:67774775-67778420	STRd_D1_Striosome_MSN	His_divergent
chr1	12187175	12188536	chr8:69023422-69024783	STRd_D1_Striosome_MSN	His_divergent
chr1	12352263	12355751	chr8:69161825-69165313	STRd_D1_Striosome_MSN	His_divergent
chr1	12488334	12489046	chr8:69251062-69251774	STRd_D1_Striosome_MSN	His_divergent
chr1	12792652	12795310	chr8:69570931-69573589	STRd_D1_Striosome_MSN	His_divergent
chr1	13124717	13128402	chr8:70068810-70072495	STRd_D1_Striosome_MSN	His_divergent
chr1	13709217	13712163	chr8:70748722-70751668	STRd_D1_Striosome_MSN	His_divergent
chr1	14036426	14037256	chr8:71086564-71087394	STRd_D1_Striosome_MSN	His_divergent
chr1	14504023	14504627	chr8:71553937-71554541	STRd_D1_Striosome_MSN	His_divergent
chr1	14516332	14522168	chr8:71568197-71574033	STRd_D1_Striosome_MSN	His_divergent
chr1	14675088	14683062	chr8:71756806-71764780	STRd_D1_Striosome_MSN	His_divergent
chr1	14752230	14757823	chr8:71840630-71846223	STRd_D1_Striosome_MSN	His_divergent
chr1	14760720	14765153	chr8:71848477-71852910	STRd_D1_Striosome_MSN	His_divergent
chr1	14775643	14786474	chr8:71901240-71912071	STRd_D1_Striosome_MSN	His_divergent
chr1	14838472	14841157	chr6:12318305-12320990	STRd_D1_Striosome_MSN	His_divergent
chr1	14869291	14872145	chr8:72018672-72021526	STRd_D1_Striosome_MSN	His_divergent
chr1	15069387	15072963	chr8:72367273-72370849	STRd_D1_Striosome_MSN	His_divergent
chr1	15123898	15125199	chr8:72413415-72414716	STRd_D1_Striosome_MSN	His_divergent
chr1	16704754	16707551	chr8:74025362-74028159	STRd_D1_Striosome_MSN	His_divergent
chr1	16917732	16919711	chr8:74170602-74172581	STRd_D1_Striosome_MSN	His_divergent
chr1	17838869	17841875	chr8:75093345-75096351	STRd_D1_Striosome_MSN	His_divergent
chr1	18141464	18145760	chr6:49861644-49865940	STRd_D1_Striosome_MSN	His_divergent
chr1	18626321	18628675	chr6:50396295-50398649	STRd_D1_Striosome_MSN	His_divergent
chr1	19069000	19070928	chr6:50680724-50682652	STRd_D1_Striosome_MSN	His_divergent
chr1	19236629	19250252	chr6:50845467-50859090	STRd_D1_Striosome_MSN	His_divergent
chr1	19265369	19266197	chr6:50871242-50872070	STRd_D1_Striosome_MSN	His_divergent
chr1	19530481	19533534	chr6:51088379-51091432	STRd_D1_Striosome_MSN	His_divergent
chr1	19780903	19782328	chr6:51353571-51354996	STRd_D1_Striosome_MSN	His_divergent
chr1	19784432	19785927	chr6:51356605-51358100	STRd_D1_Striosome_MSN	His_divergent
chr1	19858420	19860731	chr6:51412987-51415298	STRd_D1_Striosome_MSN	His_divergent
chr1	20069362	20071885	chr6:51625951-51628474	STRd_D1_Striosome_MSN	His_divergent
chr1	20140278	20144451	chr6:51681750-51685923	STRd_D1_Striosome_MSN	His_divergent
chr1	20149258	20150272	chr6:51696157-51697171	STRd_D1_Striosome_MSN	His_divergent
chr1	20212183	20214093	chr6:51757438-51759348	STRd_D1_Striosome_MSN	His_divergent
chr1	20224120	20225616	chr6:51777335-51778831	STRd_D1_Striosome_MSN	His_divergent
chr1	20342525	20349829	chr6:51863332-51870636	STRd_D1_Striosome_MSN	His_divergent
chr1	20455913	20462319	chr6:51965626-51972032	STRd_D1_Striosome_MSN	His_divergent
chr1	20503680	20506014	chr6:52011002-52013336	STRd_D1_Striosome_MSN	His_divergent
chr1	20532667	20541160	chr6:52028554-52037047	STRd_D1_Striosome_MSN	His_divergent
chr1	20561086	20562922	chr6:52054279-52056115	STRd_D1_Striosome_MSN	His_divergent
chr1	20589590	20591227	chr6:52073688-52075325	STRd_D1_Striosome_MSN	His_divergent
chr1	20605197	20608099	chr6:52077060-52079962	STRd_D1_Striosome_MSN	His_divergent
chr1	20611829	20613255	chr6:52081520-52082946	STRd_D1_Striosome_MSN	His_divergent
chr1	20621471	20624306	chr6:52101145-52103980	STRd_D1_Striosome_MSN	His_divergent
chr1	20727045	20731570	chr6:52181946-52186471	STRd_D1_Striosome_MSN	His_divergent
chr1	24602335	24602818	chr6:69853590-69854073	STRd_D1_Striosome_MSN	His_divergent
chr1	27254917	27257532	chr6:67351849-67354464	STRd_D1_Striosome_MSN	His_divergent
chr1	27626203	27627202	chr6:66963479-66964478	STRd_D1_Striosome_MSN	His_divergent
chr1	28431293	28439356	chr6:66100401-66108464	STRd_D1_Striosome_MSN	His_divergent
chr1	30518691	30520384	chr6:63986304-63987997	STRd_D1_Striosome_MSN	His_divergent
chr1	31723656	31725200	chr6:62731325-62732869	STRd_D1_Striosome_MSN	His_divergent
chr1	32592109	32594109	chr6:61752208-61754208	STRd_D1_Striosome_MSN	His_divergent
chr1	33389977	33400575	chr3:91308226-91318824	STRd_D1_Striosome_MSN	His_divergent
chr1	33396697	33403881	chr3:91320263-91327447	STRd_D1_Striosome_MSN	His_divergent
chr1	35767411	35770777	chr2:128689623-128692989	STRd_D1_Striosome_MSN	His_divergent
chr1	35866818	35873263	chr2:128520652-128527097	STRd_D1_Striosome_MSN	His_divergent
chr1	36271192	36272774	chr2:96503043-96504625	STRd_D1_Striosome_MSN	His_divergent
chr1	36625259	36626289	chr2:96941489-96942519	STRd_D1_Striosome_MSN	His_divergent
chr1	36772654	36774179	chr2:97725955-97727480	STRd_D1_Striosome_MSN	His_divergent
chr1	36983247	36987397	chr2:98019286-98023436	STRd_D1_Striosome_MSN	His_divergent
chr1	37008408	37012833	chr2:98057074-98061499	STRd_D1_Striosome_MSN	His_divergent
chr1	37127189	37129942	chr2:98216256-98219009	STRd_D1_Striosome_MSN	His_divergent
chr1	37148394	37151279	chr2:98240607-98243492	STRd_D1_Striosome_MSN	His_divergent
chr1	37165960	37168622	chr2:98275162-98277824	STRd_D1_Striosome_MSN	His_divergent
chr1	37213702	37218056	chr2:98342503-98346857	STRd_D1_Striosome_MSN	His_divergent
chr1	37828088	37832371	chr2:219810631-219814914	STRd_D1_Striosome_MSN	His_divergent
chr1	38636225	38637882	chr2:100113870-100115527	STRd_D1_Striosome_MSN	His_divergent
chr1	38731486	38732611	chr2:100210630-100211755	STRd_D1_Striosome_MSN	His_divergent
chr1	38769391	38771055	chr21:13707000-13708664	STRd_D1_Striosome_MSN	His_divergent
chr1	38774333	38779435	chr15:20771621-20776723	STRd_D1_Striosome_MSN	His_divergent
chr1	39758311	39760567	chr2:101516280-101518536	STRd_D1_Striosome_MSN	His_divergent
chr1	40058815	40059525	chr2:101962160-101962870	STRd_D1_Striosome_MSN	His_divergent
chr1	40216321	40218565	chr2:102098029-102100273	STRd_D1_Striosome_MSN	His_divergent
chr1	40232224	40233764	chr2:102111220-102112760	STRd_D1_Striosome_MSN	His_divergent
chr1	40549472	40552408	chr2:102452771-102455707	STRd_D1_Striosome_MSN	His_divergent
chr1	40949925	40952223	chr2:102927881-102930179	STRd_D1_Striosome_MSN	His_divergent
chr1	40957119	40959326	chr2:102933917-102936124	STRd_D1_Striosome_MSN	His_divergent
chr1	41059583	41062245	chr2:103061067-103063729	STRd_D1_Striosome_MSN	His_divergent
chr1	41383589	41385567	chr2:103394970-103396948	STRd_D1_Striosome_MSN	His_divergent
chr1	41669987	41670826	chr2:103809629-103810468	STRd_D1_Striosome_MSN	His_divergent
chr1	41999192	42001304	chr2:104141488-104143600	STRd_D1_Striosome_MSN	His_divergent
chr1	42058207	42060322	chr2:104199970-104202085	STRd_D1_Striosome_MSN	His_divergent
chr1	43878148	43899517	chr7:94824000-94845369	STRd_D1_Striosome_MSN	His_divergent
chr1	44060882	44061598	chr13:102735668-102736384	STRd_D1_Striosome_MSN	His_divergent
chr1	45116765	45118680	chr2:188853231-188855146	STRd_D1_Striosome_MSN	His_divergent
chr1	45132702	45134966	chr2:188857318-188859582	STRd_D1_Striosome_MSN	His_divergent
chr1	45269532	45270185	chr2:188938108-188938761	STRd_D1_Striosome_MSN	His_divergent
chr1	45503324	45505126	chr2:189180050-189181852	STRd_D1_Striosome_MSN	His_divergent
chr1	45673768	45674245	chr2:189348633-189349110	STRd_D1_Striosome_MSN	His_divergent
chr1	46967958	46969184	chr2:195533953-195535179	STRd_D1_Striosome_MSN	His_divergent
chr1	47211529	47212948	chr2:195364600-195366019	STRd_D1_Striosome_MSN	His_divergent
chr1	47293623	47297967	chr2:195297801-195302145	STRd_D1_Striosome_MSN	His_divergent
chr1	47470193	47471791	chr2:195102863-195104461	STRd_D1_Striosome_MSN	His_divergent
chr1	47643757	47646713	chr2:194964944-194967900	STRd_D1_Striosome_MSN	His_divergent
chr1	48058070	48062263	chr2:194653112-194657305	STRd_D1_Striosome_MSN	His_divergent
chr1	48331225	48336103	chr2:194437092-194441970	STRd_D1_Striosome_MSN	His_divergent
chr1	50510595	50511512	chr2:192574610-192575527	STRd_D1_Striosome_MSN	His_divergent
chr1	51374123	51375992	chr2:191769074-191770943	STRd_D1_Striosome_MSN	His_divergent
chr1	51977994	51980179	chr2:191180799-191182984	STRd_D1_Striosome_MSN	His_divergent
chr1	54703272	54705781	chr2:197053029-197055538	STRd_D1_Striosome_MSN	His_divergent
chr1	55802611	55804078	chr2:198183504-198184971	STRd_D1_Striosome_MSN	His_divergent
chr1	55976950	55980123	chr2:198393178-198396351	STRd_D1_Striosome_MSN	His_divergent
chr1	55982904	55986619	chr2:198397876-198401591	STRd_D1_Striosome_MSN	His_divergent
chr1	56043910	56047135	chr2:198468234-198471459	STRd_D1_Striosome_MSN	His_divergent
chr1	56061056	56063068	chr2:198474424-198476436	STRd_D1_Striosome_MSN	His_divergent
chr1	56313904	56317042	chr2:198724294-198727432	STRd_D1_Striosome_MSN	His_divergent
chr1	56337281	56338951	chr2:198746237-198747907	STRd_D1_Striosome_MSN	His_divergent
chr1	56478963	56481485	chr2:198902905-198905427	STRd_D1_Striosome_MSN	His_divergent
chr1	56555002	56560465	chr2:198993646-198999109	STRd_D1_Striosome_MSN	His_divergent
chr1	57527401	57528101	chr2:200079757-200080457	STRd_D1_Striosome_MSN	His_divergent
chr1	57572697	57574704	chr2:200118173-200120180	STRd_D1_Striosome_MSN	His_divergent
chr1	57751659	57755519	chr2:200285457-200289317	STRd_D1_Striosome_MSN	His_divergent
chr1	58056316	58060147	chr2:200603720-200607551	STRd_D1_Striosome_MSN	His_divergent
chr1	58064518	58065667	chr2:200615202-200616351	STRd_D1_Striosome_MSN	His_divergent
chr1	58082732	58084917	chr2:200648557-200650742	STRd_D1_Striosome_MSN	His_divergent
chr1	60911194	60913899	chr2:203869357-203872062	STRd_D1_Striosome_MSN	His_divergent
chr1	60942856	60947253	chr2:203898635-203903032	STRd_D1_Striosome_MSN	His_divergent
chr1	60999953	61002401	chr2:203967671-203970119	STRd_D1_Striosome_MSN	His_divergent
chr1	61086871	61087475	chr2:204057097-204057701	STRd_D1_Striosome_MSN	His_divergent
chr1	61104562	61108172	chr2:204075476-204079086	STRd_D1_Striosome_MSN	His_divergent
chr1	61114482	61115972	chr2:204084737-204086227	STRd_D1_Striosome_MSN	His_divergent
chr1	61172418	61173315	chr2:204136496-204137393	STRd_D1_Striosome_MSN	His_divergent
chr1	61202321	61204435	chr2:204169397-204171511	STRd_D1_Striosome_MSN	His_divergent
chr1	61266328	61275698	chr2:204229792-204239162	STRd_D1_Striosome_MSN	His_divergent
chr1	61285424	61287918	chr2:204247820-204250314	STRd_D1_Striosome_MSN	His_divergent
chr1	61348836	61350350	chr2:204304389-204305903	STRd_D1_Striosome_MSN	His_divergent
chr1	61352709	61353598	chr2:204308384-204309273	STRd_D1_Striosome_MSN	His_divergent
chr1	61506744	61508689	chr2:204439911-204441856	STRd_D1_Striosome_MSN	His_divergent
chr1	61987084	61990951	chr2:204944862-204948729	STRd_D1_Striosome_MSN	His_divergent
chr1	62360935	62361908	chr2:205318724-205319697	STRd_D1_Striosome_MSN	His_divergent
chr1	62473312	62478182	chr2:205434595-205439465	STRd_D1_Striosome_MSN	His_divergent
chr1	62608892	62611772	chr2:205575091-205577971	STRd_D1_Striosome_MSN	His_divergent
chr1	62651573	62654652	chr2:205632230-205635309	STRd_D1_Striosome_MSN	His_divergent
chr1	62666272	62667653	chr2:205643580-205644961	STRd_D1_Striosome_MSN	His_divergent
chr1	62680929	62684855	chr2:205654373-205658299	STRd_D1_Striosome_MSN	His_divergent
chr1	62770427	62771267	chr2:205751564-205752404	STRd_D1_Striosome_MSN	His_divergent
chr1	62913901	62921638	chr2:205867208-205874945	STRd_D1_Striosome_MSN	His_divergent
chr1	62957849	62962182	chr2:205916399-205920732	STRd_D1_Striosome_MSN	His_divergent
chr1	63364115	63366462	chr1:211206141-211208488	STRd_D1_Striosome_MSN	His_divergent
chr1	63969031	63970751	chr2:206995397-206997117	STRd_D1_Striosome_MSN	His_divergent
chr1	63984787	63986697	chr2:207032612-207034522	STRd_D1_Striosome_MSN	His_divergent
chr1	64231119	64232454	chr2:207263742-207265077	STRd_D1_Striosome_MSN	His_divergent
chr1	64357859	64361473	chr2:207399592-207403206	STRd_D1_Striosome_MSN	His_divergent
chr1	64688907	64691474	chr10:42454091-42456658	STRd_D1_Striosome_MSN	His_divergent
chr1	64689195	64693235	chr20:29513016-29517056	STRd_D1_Striosome_MSN	His_divergent
chr1	64690606	64692292	chr4:189916197-189917883	STRd_D1_Striosome_MSN	His_divergent
chr1	64700775	64702084	chr10:38982102-38983411	STRd_D1_Striosome_MSN	His_divergent
chr1	64713857	64722588	chr16:35046955-35055686	STRd_D1_Striosome_MSN	His_divergent
chr1	64993215	64995858	chr10:38230119-38232762	STRd_D1_Striosome_MSN	His_divergent
chr1	65302605	65304953	chr2:208399361-208401709	STRd_D1_Striosome_MSN	His_divergent
chr1	65321186	65322718	chr2:208427418-208428950	STRd_D1_Striosome_MSN	His_divergent
chr1	65334347	65336226	chr2:208435270-208437149	STRd_D1_Striosome_MSN	His_divergent
chr1	67848782	67851673	chr2:211233501-211236392	STRd_D1_Striosome_MSN	His_divergent
chr1	69371849	69375976	chr2:212822511-212826638	STRd_D1_Striosome_MSN	His_divergent
chr1	70430169	70431658	chr2:214081755-214083244	STRd_D1_Striosome_MSN	His_divergent
chr1	70660425	70664276	chr2:214355109-214358960	STRd_D1_Striosome_MSN	His_divergent
chr1	70793201	70798543	chr2:214488316-214493658	STRd_D1_Striosome_MSN	His_divergent
chr1	70834709	70837628	chr2:214526716-214529635	STRd_D1_Striosome_MSN	His_divergent
chr1	70875560	70881343	chr2:214568583-214574366	STRd_D1_Striosome_MSN	His_divergent
chr1	70886539	70888780	chr2:214580609-214582850	STRd_D1_Striosome_MSN	His_divergent
chr1	70967731	70971000	chr2:214643342-214646611	STRd_D1_Striosome_MSN	His_divergent
chr1	70973149	70974719	chr2:214647879-214649449	STRd_D1_Striosome_MSN	His_divergent
chr1	70996347	70997280	chr2:214669969-214670902	STRd_D1_Striosome_MSN	His_divergent
chr1	71056635	71058765	chr2:214754402-214756532	STRd_D1_Striosome_MSN	His_divergent
chr1	71144081	71145625	chr2:214852503-214854047	STRd_D1_Striosome_MSN	His_divergent
chr1	71814609	71816528	chr2:215588684-215590603	STRd_D1_Striosome_MSN	His_divergent
chr1	71864918	71866278	chr2:215642393-215643753	STRd_D1_Striosome_MSN	His_divergent
chr1	71935840	71938005	chr2:215710733-215712898	STRd_D1_Striosome_MSN	His_divergent
chr1	71960128	71962102	chr2:215739806-215741780	STRd_D1_Striosome_MSN	His_divergent
chr1	71967039	71968449	chr2:215749081-215750491	STRd_D1_Striosome_MSN	His_divergent
chr1	71981553	71982761	chr2:215766316-215767524	STRd_D1_Striosome_MSN	His_divergent
chr1	72000655	72004133	chr2:215782583-215786061	STRd_D1_Striosome_MSN	His_divergent
chr1	72779222	72780754	chr2:216584031-216585563	STRd_D1_Striosome_MSN	His_divergent
chr1	73827733	73828885	chr2:217714965-217716117	STRd_D1_Striosome_MSN	His_divergent
chr1	73947763	73952054	chr2:217842422-217846713	STRd_D1_Striosome_MSN	His_divergent
chr1	74066280	74067470	chr2:217975972-217977162	STRd_D1_Striosome_MSN	His_divergent
chr1	74721017	74723184	chr1:225305386-225307553	STRd_D1_Striosome_MSN	His_divergent
chr1	76088989	76095741	chr2:220142452-220149204	STRd_D1_Striosome_MSN	His_divergent
chr1	76117396	76120318	chr2:220175401-220178323	STRd_D1_Striosome_MSN	His_divergent
chr1	76132209	76137018	chr2:220189054-220193863	STRd_D1_Striosome_MSN	His_divergent
chr1	76242808	76243726	chr2:220276493-220277411	STRd_D1_Striosome_MSN	His_divergent
chr1	76342806	76345958	chr2:220364275-220367427	STRd_D1_Striosome_MSN	His_divergent
chr1	76483497	76484618	chr2:220502779-220503900	STRd_D1_Striosome_MSN	His_divergent
chr1	76511047	76512730	chr2:220529482-220531165	STRd_D1_Striosome_MSN	His_divergent
chr1	76528718	76530909	chr2:220550842-220553033	STRd_D1_Striosome_MSN	His_divergent
chr1	76560972	76563386	chr2:220587805-220590219	STRd_D1_Striosome_MSN	His_divergent
chr1	76642871	76644517	chr2:220662489-220664135	STRd_D1_Striosome_MSN	His_divergent
chr1	76673338	76675630	chr2:220699319-220701611	STRd_D1_Striosome_MSN	His_divergent
chr1	76688320	76692343	chr2:220715736-220719759	STRd_D1_Striosome_MSN	His_divergent
chr1	76706794	76710937	chr2:220735486-220739629	STRd_D1_Striosome_MSN	His_divergent
chr1	76754291	76759366	chr2:220775797-220780872	STRd_D1_Striosome_MSN	His_divergent
chr1	76770418	76772854	chr2:220788209-220790645	STRd_D1_Striosome_MSN	His_divergent
chr1	76856184	76859617	chr2:220865925-220869358	STRd_D1_Striosome_MSN	His_divergent
chr1	76914500	76915337	chr2:220931505-220932342	STRd_D1_Striosome_MSN	His_divergent
chr1	76943870	76945177	chr2:220961032-220962339	STRd_D1_Striosome_MSN	His_divergent
chr1	76954740	76955952	chr2:220979174-220980386	STRd_D1_Striosome_MSN	His_divergent
chr1	77147513	77150000	chr2:221175817-221178304	STRd_D1_Striosome_MSN	His_divergent
chr1	77288083	77290525	chr2:221332880-221335322	STRd_D1_Striosome_MSN	His_divergent
chr1	77305925	77307142	chr2:221354770-221355987	STRd_D1_Striosome_MSN	His_divergent
chr1	77918309	77922081	chr2:221996955-222000727	STRd_D1_Striosome_MSN	His_divergent
chr1	78049007	78053539	chr2:222131759-222136291	STRd_D1_Striosome_MSN	His_divergent
chr1	78092654	78095411	chr2:222189353-222192110	STRd_D1_Striosome_MSN	His_divergent
chr1	78095647	78098018	chr2:222193531-222195902	STRd_D1_Striosome_MSN	His_divergent
chr1	78162100	78168053	chr2:222263582-222269535	STRd_D1_Striosome_MSN	His_divergent
chr1	78189474	78198285	chr2:222291262-222300073	STRd_D1_Striosome_MSN	His_divergent
chr1	78288130	78289187	chr2:222402856-222403913	STRd_D1_Striosome_MSN	His_divergent
chr1	78970798	78972448	chr2:223196934-223198584	STRd_D1_Striosome_MSN	His_divergent
chr1	80216984	80218929	chr2:224405551-224407496	STRd_D1_Striosome_MSN	His_divergent
chr1	80466628	80467684	chr2:224722408-224723464	STRd_D1_Striosome_MSN	His_divergent
chr1	80955367	80956339	chr2:225279542-225280514	STRd_D1_Striosome_MSN	His_divergent
chr1	80959698	80962917	chr2:225288748-225291967	STRd_D1_Striosome_MSN	His_divergent
chr1	81725063	81728190	chr2:226168626-226171753	STRd_D1_Striosome_MSN	His_divergent
chr1	81729337	81735958	chr2:226176578-226183199	STRd_D1_Striosome_MSN	His_divergent
chr1	81793909	81795803	chr2:226255409-226257303	STRd_D1_Striosome_MSN	His_divergent
chr1	81799633	81801037	chr2:226260630-226262034	STRd_D1_Striosome_MSN	His_divergent
chr1	82027619	82029962	chr2:226510616-226512959	STRd_D1_Striosome_MSN	His_divergent
chr1	82034917	82039722	chr2:226517184-226521989	STRd_D1_Striosome_MSN	His_divergent
chr1	82076999	82078705	chr2:226561672-226563378	STRd_D1_Striosome_MSN	His_divergent
chr1	82194948	82196028	chr2:226685043-226686123	STRd_D1_Striosome_MSN	His_divergent
chr1	82484134	82487201	chr2:227048618-227051685	STRd_D1_Striosome_MSN	His_divergent
chr1	83276331	83277961	chr2:228017113-228018743	STRd_D1_Striosome_MSN	His_divergent
chr1	83282596	83283005	chr2:228023350-228023759	STRd_D1_Striosome_MSN	His_divergent
chr1	83289723	83290921	chr2:228026088-228027286	STRd_D1_Striosome_MSN	His_divergent
chr1	83406606	83411344	chr2:228180257-228184995	STRd_D1_Striosome_MSN	His_divergent
chr1	83417291	83418714	chr2:228188045-228189468	STRd_D1_Striosome_MSN	His_divergent
chr1	83643815	83645678	chr2:228545862-228547725	STRd_D1_Striosome_MSN	His_divergent
chr1	83799095	83800040	chr2:228773596-228774541	STRd_D1_Striosome_MSN	His_divergent
chr1	84271978	84274022	chr2:229260997-229263041	STRd_D1_Striosome_MSN	His_divergent
chr1	84308204	84311999	chr2:229299528-229303323	STRd_D1_Striosome_MSN	His_divergent
chr1	85690193	85695665	chr2:230496767-230502239	STRd_D1_Striosome_MSN	His_divergent
chr1	87147238	87148663	chr2:232479412-232480837	STRd_D1_Striosome_MSN	His_divergent
chr1	87152605	87153759	chr2:232484286-232485440	STRd_D1_Striosome_MSN	His_divergent
chr1	87153873	87155001	chr2:232418715-232419843	STRd_D1_Striosome_MSN	His_divergent
chr1	88093485	88095943	chr2:233670256-233672714	STRd_D1_Striosome_MSN	His_divergent
chr1	88138748	88140016	chr2:233693264-233694532	STRd_D1_Striosome_MSN	His_divergent
chr1	88409231	88409902	chr2:234056993-234057664	STRd_D1_Striosome_MSN	His_divergent
chr1	88418352	88420323	chr2:234067594-234069565	STRd_D1_Striosome_MSN	His_divergent
chr1	88474704	88478441	chr2:234146837-234150574	STRd_D1_Striosome_MSN	His_divergent
chr1	88489228	88490241	chr2:234170982-234171995	STRd_D1_Striosome_MSN	His_divergent
chr1	88558012	88560535	chr2:234280033-234282556	STRd_D1_Striosome_MSN	His_divergent
chr1	88622751	88625323	chr2:234374387-234376959	STRd_D1_Striosome_MSN	His_divergent
chr1	88642000	88645009	chr2:234411488-234414497	STRd_D1_Striosome_MSN	His_divergent
chr1	88682492	88683733	chr2:234467420-234468661	STRd_D1_Striosome_MSN	His_divergent
chr1	88920994	88924970	chr2:234767002-234770978	STRd_D1_Striosome_MSN	His_divergent
chr1	89041884	89049014	chr2:234922649-234929779	STRd_D1_Striosome_MSN	His_divergent
chr1	89117318	89124652	chr2:235009268-235016602	STRd_D1_Striosome_MSN	His_divergent
chr1	89229860	89234774	chr2:235154585-235159499	STRd_D1_Striosome_MSN	His_divergent
chr1	89258553	89261512	chr2:235202728-235205687	STRd_D1_Striosome_MSN	His_divergent
chr1	89924299	89925051	chr2:236161379-236162131	STRd_D1_Striosome_MSN	His_divergent
chr1	90189700	90192862	chr2:236553334-236556496	STRd_D1_Striosome_MSN	His_divergent
chr1	90412622	90415516	chr2:236832773-236835667	STRd_D1_Striosome_MSN	His_divergent
chr1	90579393	90580248	chr2:237049408-237050263	STRd_D1_Striosome_MSN	His_divergent
chr1	90655016	90658986	chr2:237159652-237163622	STRd_D1_Striosome_MSN	His_divergent
chr1	90915608	90923988	chr2:237487236-237495616	STRd_D1_Striosome_MSN	His_divergent
chr1	91332540	91335106	chr2:238112420-238114986	STRd_D1_Striosome_MSN	His_divergent
chr1	91594073	91597288	chr2:238516645-238519860	STRd_D1_Striosome_MSN	His_divergent
chr1	91826323	91827469	chr2:238877714-238878860	STRd_D1_Striosome_MSN	His_divergent
chr1	92386118	92388297	chr2:239786189-239788368	STRd_D1_Striosome_MSN	His_divergent
chr1	92891360	92891868	chr9:108247735-108248243	STRd_D1_Striosome_MSN	His_divergent
chr1	93221269	93229899	chr2:240983080-240991710	STRd_D1_Striosome_MSN	His_divergent
chr1	94750726	94755689	chr5:100107714-100112677	STRd_D1_Striosome_MSN	His_divergent
chr1	95082666	95083175	chr5:99543933-99544442	STRd_D1_Striosome_MSN	His_divergent
chr1	95954072	95959852	chr5:101203640-101209420	STRd_D1_Striosome_MSN	His_divergent
chr1	98299229	98300706	chr5:102619302-102620779	STRd_D1_Striosome_MSN	His_divergent
chr1	99192472	99194199	chr2:123022965-123024692	STRd_D1_Striosome_MSN	His_divergent
chr1	103763764	103767924	chr2:126343898-126348058	STRd_D1_Striosome_MSN	His_divergent
chr1	104021798	104024948	chr18:60871210-60874360	STRd_D1_Striosome_MSN	His_divergent
chr1	104499432	104501818	chr18:61143260-61145646	STRd_D1_Striosome_MSN	His_divergent
chr1	104583360	104585383	chr18:61212573-61214596	STRd_D1_Striosome_MSN	His_divergent
chr1	104586774	104589385	chr18:61215769-61218380	STRd_D1_Striosome_MSN	His_divergent
chr1	104618782	104621314	chr18:61238009-61240541	STRd_D1_Striosome_MSN	His_divergent
chr1	104698401	104700750	chr18:61289173-61291522	STRd_D1_Striosome_MSN	His_divergent
chr1	104698881	104701378	chr20:108825-111322	STRd_D1_Striosome_MSN	His_divergent
chr1	104753929	104756250	chr18:61320120-61322441	STRd_D1_Striosome_MSN	His_divergent
chr1	104796535	104797478	chr18:61357621-61358564	STRd_D1_Striosome_MSN	His_divergent
chr1	104939463	104940221	chr18:61497524-61498282	STRd_D1_Striosome_MSN	His_divergent
chr1	105119548	105124931	chr18:61665338-61670721	STRd_D1_Striosome_MSN	His_divergent
chr1	105241081	105245543	chr18:61783335-61787797	STRd_D1_Striosome_MSN	His_divergent
chr1	105272143	105277795	chr18:61803530-61809182	STRd_D1_Striosome_MSN	His_divergent
chr1	105506471	105507385	chr18:62031138-62032052	STRd_D1_Striosome_MSN	His_divergent
chr1	106426554	106429108	chr18:63018105-63020659	STRd_D1_Striosome_MSN	His_divergent
chr1	106514146	106517845	chr18:63097126-63100825	STRd_D1_Striosome_MSN	His_divergent
chr1	106519626	106523810	chr18:63102146-63106330	STRd_D1_Striosome_MSN	His_divergent
chr1	106530311	106531453	chr18:63116363-63117505	STRd_D1_Striosome_MSN	His_divergent
chr1	106907913	106911680	chr18:63528665-63532432	STRd_D1_Striosome_MSN	His_divergent
chr1	107016188	107018045	chr18:63613230-63615087	STRd_D1_Striosome_MSN	His_divergent
chr1	107021320	107025875	chr18:63639810-63644365	STRd_D1_Striosome_MSN	His_divergent
chr1	107365533	107375077	chr18:63706110-63715654	STRd_D1_Striosome_MSN	His_divergent
chr1	107383936	107390527	chr18:63733912-63740503	STRd_D1_Striosome_MSN	His_divergent
chr1	107451268	107453479	chr18:63803954-63806165	STRd_D1_Striosome_MSN	His_divergent
chr1	107465505	107470508	chr18:63809172-63814175	STRd_D1_Striosome_MSN	His_divergent
chr1	108075392	108077844	chr18:64347683-64350135	STRd_D1_Striosome_MSN	His_divergent
chr1	115499266	115501607	chr2:123791712-123794053	STRd_D1_Striosome_MSN	His_divergent
chr1	118838541	118842456	chr2:120984411-120988326	STRd_D1_Striosome_MSN	His_divergent
chr1	118852417	118853566	chr2:120971648-120972797	STRd_D1_Striosome_MSN	His_divergent
chr1	118885783	118889412	chr2:120930106-120933735	STRd_D1_Striosome_MSN	His_divergent
chr1	118900477	118902701	chr2:120906952-120909176	STRd_D1_Striosome_MSN	His_divergent
chr1	118911857	118913051	chr2:120891714-120892908	STRd_D1_Striosome_MSN	His_divergent
chr1	118951142	118955131	chr2:120848185-120852174	STRd_D1_Striosome_MSN	His_divergent
chr1	119033482	119035006	chr2:120757453-120758977	STRd_D1_Striosome_MSN	His_divergent
chr1	119103440	119124770	chr2:120647100-120668430	STRd_D1_Striosome_MSN	His_divergent
chr1	119180436	119182195	chr2:120581509-120583268	STRd_D1_Striosome_MSN	His_divergent
chr1	119189003	119192206	chr2:120574693-120577896	STRd_D1_Striosome_MSN	His_divergent
chr1	120068396	120069928	chr2:119435025-119436557	STRd_D1_Striosome_MSN	His_divergent
chr1	120071852	120078039	chr11:58912663-58918850	STRd_D1_Striosome_MSN	His_divergent
chr1	120270014	120270959	chr2:119217988-119218933	STRd_D1_Striosome_MSN	His_divergent
chr1	120388454	120390494	chr2:119116710-119118750	STRd_D1_Striosome_MSN	His_divergent
chr1	120413172	120417954	chr2:119086796-119091578	STRd_D1_Striosome_MSN	His_divergent
chr1	120485071	120491563	chr2:118974485-118980977	STRd_D1_Striosome_MSN	His_divergent
chr1	120530837	120532988	chr2:118914395-118916546	STRd_D1_Striosome_MSN	His_divergent
chr1	120540713	120552162	chr2:118888502-118899951	STRd_D1_Striosome_MSN	His_divergent
chr1	120803426	120805939	chr2:118615745-118618258	STRd_D1_Striosome_MSN	His_divergent
chr1	121127902	121130319	chr2:118268067-118270484	STRd_D1_Striosome_MSN	His_divergent
chr1	121953721	121955425	chr2:117405749-117407453	STRd_D1_Striosome_MSN	His_divergent
chr1	122228226	122228979	chr2:117117516-117118269	STRd_D1_Striosome_MSN	His_divergent
chr1	124059453	124061919	chr2:115146092-115148558	STRd_D1_Striosome_MSN	His_divergent
chr1	124137558	124138399	chr2:115090707-115091548	STRd_D1_Striosome_MSN	His_divergent
chr1	124512007	124514708	chr2:114736209-114738910	STRd_D1_Striosome_MSN	His_divergent
chr1	124543798	124553429	chr15:21519800-21529431	STRd_D1_Striosome_MSN	His_divergent
chr1	125116765	125121458	chr2:114198393-114203086	STRd_D1_Striosome_MSN	His_divergent
chr1	125119820	125122671	chr2:114191826-114194677	STRd_D1_Striosome_MSN	His_divergent
chr1	125150071	125155582	chr2:114162514-114168025	STRd_D1_Striosome_MSN	His_divergent
chr1	126685898	126688069	chr2:133506243-133508414	STRd_D1_Striosome_MSN	His_divergent
chr1	126690460	126692666	chr2:133509926-133512132	STRd_D1_Striosome_MSN	His_divergent
chr1	126800452	126801542	chr2:133640867-133641957	STRd_D1_Striosome_MSN	His_divergent
chr1	126851151	126864604	chr2:133700867-133714320	STRd_D1_Striosome_MSN	His_divergent
chr1	126869288	126879929	chr2:133727384-133738025	STRd_D1_Striosome_MSN	His_divergent
chr1	126915574	126917163	chr2:133761838-133763427	STRd_D1_Striosome_MSN	His_divergent
chr1	126916875	126919127	chr2:133764711-133766963	STRd_D1_Striosome_MSN	His_divergent
chr1	127007993	127009159	chr2:133858610-133859776	STRd_D1_Striosome_MSN	His_divergent
chr1	127585749	127593050	chr2:134586612-134593913	STRd_D1_Striosome_MSN	His_divergent
chr1	128558659	128562272	chr2:136084801-136088414	STRd_D1_Striosome_MSN	His_divergent
chr1	128659294	128661541	chr2:136185459-136187706	STRd_D1_Striosome_MSN	His_divergent
chr1	128686598	128693550	chr2:136223797-136230749	STRd_D1_Striosome_MSN	His_divergent
chr1	128750152	128753701	chr2:136292518-136296067	STRd_D1_Striosome_MSN	His_divergent
chr1	128781024	128784223	chr2:136320792-136323991	STRd_D1_Striosome_MSN	His_divergent
chr1	128788759	128790534	chr2:136335420-136337195	STRd_D1_Striosome_MSN	His_divergent
chr1	129003336	129006790	chr2:136539793-136543247	STRd_D1_Striosome_MSN	His_divergent
chr1	129054022	129058774	chr2:136569176-136573928	STRd_D1_Striosome_MSN	His_divergent
chr1	129064671	129066494	chr2:136580058-136581881	STRd_D1_Striosome_MSN	His_divergent
chr1	129147960	129150386	chr2:136646385-136648811	STRd_D1_Striosome_MSN	His_divergent
chr1	129180636	129185262	chr2:136664260-136668886	STRd_D1_Striosome_MSN	His_divergent
chr1	129263007	129269449	chr2:136754440-136760882	STRd_D1_Striosome_MSN	His_divergent
chr1	129353074	129354262	chr2:136821768-136822956	STRd_D1_Striosome_MSN	His_divergent
chr1	129550675	129551607	chr2:137009868-137010800	STRd_D1_Striosome_MSN	His_divergent
chr1	129705159	129707028	chr2:137190124-137191993	STRd_D1_Striosome_MSN	His_divergent
chr1	130061569	130062372	chr2:137521437-137522240	STRd_D1_Striosome_MSN	His_divergent
chr1	130129695	130132435	chr2:137598506-137601246	STRd_D1_Striosome_MSN	His_divergent
chr1	130369311	130371337	chr13:18640753-18642779	STRd_D1_Striosome_MSN	His_divergent
chr1	130498774	130507492	chr1:207285834-207294552	STRd_D1_Striosome_MSN	His_divergent
chr1	130666479	130669119	chr1:207099244-207101884	STRd_D1_Striosome_MSN	His_divergent
chr1	130822692	130826674	chr1:206947280-206951262	STRd_D1_Striosome_MSN	His_divergent
chr1	130842949	130846431	chr1:206935753-206939235	STRd_D1_Striosome_MSN	His_divergent
chr1	130883700	130886129	chr1:206899014-206901443	STRd_D1_Striosome_MSN	His_divergent
chr1	130888102	130890729	chr1:206894268-206896895	STRd_D1_Striosome_MSN	His_divergent
chr1	131004532	131012453	chr1:206782831-206790752	STRd_D1_Striosome_MSN	His_divergent
chr1	131017543	131025703	chr1:206766690-206774850	STRd_D1_Striosome_MSN	His_divergent
chr1	131028562	131029590	chr1:206763429-206764457	STRd_D1_Striosome_MSN	His_divergent
chr1	131079254	131084502	chr1:206700412-206705660	STRd_D1_Striosome_MSN	His_divergent
chr1	131088678	131090924	chr1:206692827-206695073	STRd_D1_Striosome_MSN	His_divergent
chr1	131461718	131470869	chr11:50104934-50114085	STRd_D1_Striosome_MSN	His_divergent
chr1	131463330	131486720	chr11:50311024-50334414	STRd_D1_Striosome_MSN	His_divergent
chr1	131601752	131604337	chr1:206111924-206114509	STRd_D1_Striosome_MSN	His_divergent
chr1	131667530	131669931	chr1:206014274-206016675	STRd_D1_Striosome_MSN	His_divergent
chr1	131746056	131748200	chr1:205938576-205940720	STRd_D1_Striosome_MSN	His_divergent
chr1	131756074	131757606	chr1:205927889-205929421	STRd_D1_Striosome_MSN	His_divergent
chr1	132068847	132070732	chr1:205566230-205568115	STRd_D1_Striosome_MSN	His_divergent
chr1	132829285	132831638	chr1:204736162-204738515	STRd_D1_Striosome_MSN	His_divergent
chr1	133624008	133625313	chr1:219609649-219610954	STRd_D1_Striosome_MSN	His_divergent
chr1	135800082	135811676	chr1:201408431-201420025	STRd_D1_Striosome_MSN	His_divergent
chr1	135864282	135868315	chr1:201342061-201346094	STRd_D1_Striosome_MSN	His_divergent
chr1	135937689	135939945	chr1:201260576-201262832	STRd_D1_Striosome_MSN	His_divergent
chr1	135965162	135971924	chr1:201205389-201212151	STRd_D1_Striosome_MSN	His_divergent
chr1	136190470	136192661	chr1:200947719-200949910	STRd_D1_Striosome_MSN	His_divergent
chr1	137264699	137273935	chr1:199615511-199624747	STRd_D1_Striosome_MSN	His_divergent
chr1	137332813	137339923	chr1:199541397-199548507	STRd_D1_Striosome_MSN	His_divergent
chr1	137354785	137357761	chr1:199526488-199529464	STRd_D1_Striosome_MSN	His_divergent
chr1	137362632	137366626	chr1:199520648-199524642	STRd_D1_Striosome_MSN	His_divergent
chr1	137503779	137504557	chr1:199357500-199358278	STRd_D1_Striosome_MSN	His_divergent
chr1	138837450	138839788	chr1:197920212-197922550	STRd_D1_Striosome_MSN	His_divergent
chr1	138929905	138930901	chr1:197813856-197814852	STRd_D1_Striosome_MSN	His_divergent
chr1	140841273	140842545	chr1:195900016-195901288	STRd_D1_Striosome_MSN	His_divergent
chr1	142862425	142868868	chr1:193830725-193837168	STRd_D1_Striosome_MSN	His_divergent
chr1	143275052	143277315	chr1:193486797-193489060	STRd_D1_Striosome_MSN	His_divergent
chr1	143336735	143341390	chr1:193442559-193447214	STRd_D1_Striosome_MSN	His_divergent
chr1	143529299	143535837	chr1:193317007-193323545	STRd_D1_Striosome_MSN	His_divergent
chr1	143535341	143538553	chr1:193312335-193315547	STRd_D1_Striosome_MSN	His_divergent
chr1	143548558	143552518	chr1:193303431-193307391	STRd_D1_Striosome_MSN	His_divergent
chr1	143556393	143558871	chr1:193295658-193298136	STRd_D1_Striosome_MSN	His_divergent
chr1	143869538	143872957	chr1:192925781-192929200	STRd_D1_Striosome_MSN	His_divergent
chr1	144307342	144314108	chr1:192530798-192537564	STRd_D1_Striosome_MSN	His_divergent
chr1	149236213	149238579	chr1:187490223-187492589	STRd_D1_Striosome_MSN	His_divergent
chr1	149625993	149629297	chr1:187187378-187190682	STRd_D1_Striosome_MSN	His_divergent
chr1	149783728	149786360	chr1:187035362-187037994	STRd_D1_Striosome_MSN	His_divergent
chr1	150549730	150551531	chr1:186202502-186204303	STRd_D1_Striosome_MSN	His_divergent
chr1	150637711	150638839	chr1:186103702-186104830	STRd_D1_Striosome_MSN	His_divergent
chr1	150943463	150954963	chr1:185771115-185782615	STRd_D1_Striosome_MSN	His_divergent
chr1	150981977	150984223	chr1:185745292-185747538	STRd_D1_Striosome_MSN	His_divergent
chr1	152009156	152010860	chr1:184473324-184475028	STRd_D1_Striosome_MSN	His_divergent
chr1	152113815	152118070	chr1:184361237-184365492	STRd_D1_Striosome_MSN	His_divergent
chr1	152210620	152214699	chr1:184247404-184251483	STRd_D1_Striosome_MSN	His_divergent
chr1	153804039	153811927	chr1:182523498-182531386	STRd_D1_Striosome_MSN	His_divergent
chr1	154911373	154913290	chr1:181297972-181299889	STRd_D1_Striosome_MSN	His_divergent
chr1	156056300	156057748	chr17:22157439-22158887	STRd_D1_Striosome_MSN	His_divergent
chr1	156205126	156207979	chr1:179740366-179743219	STRd_D1_Striosome_MSN	His_divergent
chr1	156263415	156267561	chr1:179654061-179658207	STRd_D1_Striosome_MSN	His_divergent
chr1	156345604	156357281	chr1:179477297-179488974	STRd_D1_Striosome_MSN	His_divergent
chr1	157471566	157473254	chr4:97915579-97917267	STRd_D1_Striosome_MSN	His_divergent
chr1	157679046	157683589	chr1:177843492-177848035	STRd_D1_Striosome_MSN	His_divergent
chr1	157698117	157700274	chr1:177828596-177830753	STRd_D1_Striosome_MSN	His_divergent
chr1	157750199	157753044	chr1:177772371-177775216	STRd_D1_Striosome_MSN	His_divergent
chr1	157754789	157766924	chr1:177753047-177765182	STRd_D1_Striosome_MSN	His_divergent
chr1	157774789	157777639	chr1:177739025-177741875	STRd_D1_Striosome_MSN	His_divergent
chr1	157871473	157875719	chr1:177656735-177660981	STRd_D1_Striosome_MSN	His_divergent
chr1	157896207	157900651	chr1:177638542-177642986	STRd_D1_Striosome_MSN	His_divergent
chr1	157901931	157902720	chr1:177630485-177631274	STRd_D1_Striosome_MSN	His_divergent
chr1	157916344	157917091	chr1:177610820-177611567	STRd_D1_Striosome_MSN	His_divergent
chr1	157971907	157974532	chr1:177561739-177564364	STRd_D1_Striosome_MSN	His_divergent
chr1	158012400	158013992	chr1:177519551-177521143	STRd_D1_Striosome_MSN	His_divergent
chr1	158159412	158163023	chr1:177364985-177368596	STRd_D1_Striosome_MSN	His_divergent
chr1	158769026	158771669	chr1:176782288-176784931	STRd_D1_Striosome_MSN	His_divergent
chr1	158781903	158785589	chr1:176768087-176771773	STRd_D1_Striosome_MSN	His_divergent
chr1	158795603	158800337	chr1:176750219-176754953	STRd_D1_Striosome_MSN	His_divergent
chr1	158912782	158918956	chr1:176622041-176628215	STRd_D1_Striosome_MSN	His_divergent
chr1	159012707	159016557	chr1:176516255-176520105	STRd_D1_Striosome_MSN	His_divergent
chr1	159090050	159099118	chr1:176429152-176438220	STRd_D1_Striosome_MSN	His_divergent
chr1	159479552	159481715	chr1:175793748-175795911	STRd_D1_Striosome_MSN	His_divergent
chr1	159888956	159889635	chr1:175362457-175363136	STRd_D1_Striosome_MSN	His_divergent
chr1	159898302	159901942	chr1:175349501-175353141	STRd_D1_Striosome_MSN	His_divergent
chr1	159970647	159997022	chr1:175238811-175265186	STRd_D1_Striosome_MSN	His_divergent
chr1	160001593	160003369	chr1:175221950-175223726	STRd_D1_Striosome_MSN	His_divergent
chr1	160052334	160053670	chr1:175182027-175183363	STRd_D1_Striosome_MSN	His_divergent
chr1	160121209	160126288	chr1:175098293-175103372	STRd_D1_Striosome_MSN	His_divergent
chr1	161095160	161096136	chr1:173775233-173776209	STRd_D1_Striosome_MSN	His_divergent
chr1	161704878	161708374	chr1:172772165-172775661	STRd_D1_Striosome_MSN	His_divergent
chr1	161709201	161710031	chr1:172768424-172769254	STRd_D1_Striosome_MSN	His_divergent
chr1	161806305	161807761	chr1:172636298-172637754	STRd_D1_Striosome_MSN	His_divergent
chr1	162779067	162781125	chr1:171369753-171371811	STRd_D1_Striosome_MSN	His_divergent
chr1	162937086	162938978	chr1:171136276-171138168	STRd_D1_Striosome_MSN	His_divergent
chr1	163060156	163064703	chr1:170981259-170985806	STRd_D1_Striosome_MSN	His_divergent
chr1	163144227	163147781	chr1:170883188-170886742	STRd_D1_Striosome_MSN	His_divergent
chr1	163206380	163206881	chr1:170793063-170793564	STRd_D1_Striosome_MSN	His_divergent
chr1	163209949	163212401	chr1:170787489-170789941	STRd_D1_Striosome_MSN	His_divergent
chr1	163214604	163217247	chr1:170781763-170784406	STRd_D1_Striosome_MSN	His_divergent
chr1	163256206	163263802	chr1:170718834-170726430	STRd_D1_Striosome_MSN	His_divergent
chr1	163607620	163608819	chr1:170273041-170274240	STRd_D1_Striosome_MSN	His_divergent
chr1	163697710	163699151	chr1:170176278-170177719	STRd_D1_Striosome_MSN	His_divergent
chr1	163715232	163724347	chr1:170152000-170161115	STRd_D1_Striosome_MSN	His_divergent
chr1	163724445	163728495	chr1:170142445-170146495	STRd_D1_Striosome_MSN	His_divergent
chr1	164093777	164100225	chr1:169667799-169674247	STRd_D1_Striosome_MSN	His_divergent
chr1	164111144	164115092	chr1:169630774-169634722	STRd_D1_Striosome_MSN	His_divergent
chr1	164514797	164515937	chr1:169043802-169044942	STRd_D1_Striosome_MSN	His_divergent
chr1	165098500	165100975	chr1:168381637-168384112	STRd_D1_Striosome_MSN	His_divergent
chr1	166266838	166270432	chr1:166957433-166961027	STRd_D1_Striosome_MSN	His_divergent
chr1	166316003	166317339	chr1:166912684-166914020	STRd_D1_Striosome_MSN	His_divergent
chr1	166429788	166430325	chr1:166823386-166823923	STRd_D1_Striosome_MSN	His_divergent
chr1	166479392	166480732	chr1:166687596-166688936	STRd_D1_Striosome_MSN	His_divergent
chr1	166499908	166502987	chr1:166662458-166665537	STRd_D1_Striosome_MSN	His_divergent
chr1	166700511	166701585	chr1:166570724-166571798	STRd_D1_Striosome_MSN	His_divergent
chr1	167728895	167736232	chr1:165309454-165316791	STRd_D1_Striosome_MSN	His_divergent
chr1	167736424	167739141	chr1:165304728-165307445	STRd_D1_Striosome_MSN	His_divergent
chr1	167752849	167755926	chr1:165287381-165290458	STRd_D1_Striosome_MSN	His_divergent
chr1	167769333	167772752	chr1:165269850-165273269	STRd_D1_Striosome_MSN	His_divergent
chr1	167865810	167867354	chr1:165174231-165175775	STRd_D1_Striosome_MSN	His_divergent
chr1	167900554	167901918	chr1:165139389-165140753	STRd_D1_Striosome_MSN	His_divergent
chr1	167927045	167927940	chr1:165119626-165120521	STRd_D1_Striosome_MSN	His_divergent
chr1	167953195	167956702	chr1:165059471-165062978	STRd_D1_Striosome_MSN	His_divergent
chr1	167967559	167972249	chr1:165046141-165050831	STRd_D1_Striosome_MSN	His_divergent
chr1	168022882	168026978	chr1:164995525-164999621	STRd_D1_Striosome_MSN	His_divergent
chr1	168480239	168481119	chr1:164510865-164511745	STRd_D1_Striosome_MSN	His_divergent
chr1	168489515	168490626	chr1:164492087-164493198	STRd_D1_Striosome_MSN	His_divergent
chr1	168576964	168582923	chr1:164382255-164388214	STRd_D1_Striosome_MSN	His_divergent
chr1	168599562	168601317	chr1:164369614-164371369	STRd_D1_Striosome_MSN	His_divergent
chr1	168668834	168672096	chr1:164324847-164328109	STRd_D1_Striosome_MSN	His_divergent
chr1	168729162	168732474	chr1:164261094-164264406	STRd_D1_Striosome_MSN	His_divergent
chr1	168741015	168744231	chr1:164244634-164247850	STRd_D1_Striosome_MSN	His_divergent
chr1	168760306	168762502	chr1:164228393-164230589	STRd_D1_Striosome_MSN	His_divergent
chr1	168792161	168792848	chr1:164182144-164182831	STRd_D1_Striosome_MSN	His_divergent
chr1	168797106	168799593	chr1:164176165-164178652	STRd_D1_Striosome_MSN	His_divergent
chr1	168819856	168823094	chr1:164155302-164158540	STRd_D1_Striosome_MSN	His_divergent
chr1	168932516	168938520	chr1:164034399-164040403	STRd_D1_Striosome_MSN	His_divergent
chr1	168992639	168999827	chr1:163947453-163954641	STRd_D1_Striosome_MSN	His_divergent
chr1	169059954	169062252	chr1:163862521-163864819	STRd_D1_Striosome_MSN	His_divergent
chr1	169066303	169067372	chr1:163859469-163860538	STRd_D1_Striosome_MSN	His_divergent
chr1	169077292	169077991	chr1:163843821-163844520	STRd_D1_Striosome_MSN	His_divergent
chr1	169131573	169138349	chr1:163790453-163797229	STRd_D1_Striosome_MSN	His_divergent
chr1	169150384	169151409	chr1:163777670-163778695	STRd_D1_Striosome_MSN	His_divergent
chr1	169159855	169163249	chr1:163768392-163771786	STRd_D1_Striosome_MSN	His_divergent
chr1	169166950	169172264	chr1:163762016-163767330	STRd_D1_Striosome_MSN	His_divergent
chr1	169218581	169220883	chr1:163692845-163695147	STRd_D1_Striosome_MSN	His_divergent
chr1	169240245	169241188	chr1:163670467-163671410	STRd_D1_Striosome_MSN	His_divergent
chr1	169277613	169279686	chr1:163613596-163615669	STRd_D1_Striosome_MSN	His_divergent
chr1	169406015	169408010	chr1:163450429-163452424	STRd_D1_Striosome_MSN	His_divergent
chr1	169458782	169461964	chr1:163407707-163410889	STRd_D1_Striosome_MSN	His_divergent
chr1	169468051	169472631	chr1:163395802-163400382	STRd_D1_Striosome_MSN	His_divergent
chr1	170047426	170049115	chr1:162704637-162706326	STRd_D1_Striosome_MSN	His_divergent
chr1	170063764	170065714	chr1:162680530-162682480	STRd_D1_Striosome_MSN	His_divergent
chr1	170300987	170304186	chr1:162380542-162383741	STRd_D1_Striosome_MSN	His_divergent
chr1	170430525	170432574	chr1:162241443-162243492	STRd_D1_Striosome_MSN	His_divergent
chr1	170474422	170478699	chr1:162197381-162201658	STRd_D1_Striosome_MSN	His_divergent
chr1	170534945	170536139	chr1:162138462-162139656	STRd_D1_Striosome_MSN	His_divergent
chr1	170557068	170560799	chr1:162108045-162111776	STRd_D1_Striosome_MSN	His_divergent
chr1	170662178	170662964	chr1:162005862-162006648	STRd_D1_Striosome_MSN	His_divergent
chr1	170974571	170976977	chr1:161662296-161664702	STRd_D1_Striosome_MSN	His_divergent
chr1	171526734	171530209	chr1:160877125-160880600	STRd_D1_Striosome_MSN	His_divergent
chr1	171604926	171609967	chr1:160793560-160798601	STRd_D1_Striosome_MSN	His_divergent
chr1	171653878	171657011	chr1:160731345-160734478	STRd_D1_Striosome_MSN	His_divergent
chr1	171933579	171935222	chr1:162445023-162446666	STRd_D1_Striosome_MSN	His_divergent
chr1	172018231	172020016	chr1:160407630-160409415	STRd_D1_Striosome_MSN	His_divergent
chr1	172448244	172452488	chr1:159979931-159984175	STRd_D1_Striosome_MSN	His_divergent
chr1	172455075	172456938	chr1:159977367-159979230	STRd_D1_Striosome_MSN	His_divergent
chr1	172460056	172460608	chr1:159972056-159972608	STRd_D1_Striosome_MSN	His_divergent
chr1	172697182	172703382	chr1:159708851-159715051	STRd_D1_Striosome_MSN	His_divergent
chr1	172760196	172764067	chr1:159664870-159668741	STRd_D1_Striosome_MSN	His_divergent
chr1	172902474	172905616	chr1:159579576-159582718	STRd_D1_Striosome_MSN	His_divergent
chr1	173061100	173062809	chr1:159431236-159432945	STRd_D1_Striosome_MSN	His_divergent
chr1	173066645	173067318	chr1:159428840-159429513	STRd_D1_Striosome_MSN	His_divergent
chr1	173136241	173139741	chr1:159339557-159343057	STRd_D1_Striosome_MSN	His_divergent
chr1	173218601	173220435	chr1:159309317-159311151	STRd_D1_Striosome_MSN	His_divergent
chr1	173226499	173229470	chr1:159299364-159302335	STRd_D1_Striosome_MSN	His_divergent
chr1	173874680	173876844	chr1:158935905-158938069	STRd_D1_Striosome_MSN	His_divergent
chr1	173928939	173932776	chr1:158972203-158976040	STRd_D1_Striosome_MSN	His_divergent
chr1	174032040	174039166	chr1:158815947-158823073	STRd_D1_Striosome_MSN	His_divergent
chr1	174094167	174098199	chr1:158745442-158749474	STRd_D1_Striosome_MSN	His_divergent
chr1	174196322	174201343	chr1:158659963-158664984	STRd_D1_Striosome_MSN	His_divergent
chr1	174225717	174226257	chr1:158630985-158631525	STRd_D1_Striosome_MSN	His_divergent
chr1	174241667	174248009	chr1:158611439-158617781	STRd_D1_Striosome_MSN	His_divergent
chr1	174332467	174335561	chr1:159276439-159279533	STRd_D1_Striosome_MSN	His_divergent
chr1	176114759	176123932	chr10:38965526-38974699	STRd_D1_Striosome_MSN	His_divergent
chr1	176266129	176269179	chr1:242516846-242519896	STRd_D1_Striosome_MSN	His_divergent
chr1	176324137	176328003	chr1:242563945-242567811	STRd_D1_Striosome_MSN	His_divergent
chr1	176373787	176376183	chr1:242638063-242640459	STRd_D1_Striosome_MSN	His_divergent
chr1	176409618	176415247	chr1:242667531-242673160	STRd_D1_Striosome_MSN	His_divergent
chr1	176466361	176469637	chr1:242738908-242742184	STRd_D1_Striosome_MSN	His_divergent
chr1	176556557	176561204	chr1:242839252-242843899	STRd_D1_Striosome_MSN	His_divergent
chr1	176634178	176637267	chrY:11831660-11834749	STRd_D1_Striosome_MSN	His_divergent
chr1	176643625	176647093	chrY:24377120-24380588	STRd_D1_Striosome_MSN	His_divergent
chr1	176647866	176648791	chr1:242962063-242962988	STRd_D1_Striosome_MSN	His_divergent
chr1	176662026	176663999	chrY:25308682-25310655	STRd_D1_Striosome_MSN	His_divergent
chr1	176678926	176681531	chr4:118436040-118438645	STRd_D1_Striosome_MSN	His_divergent
chr1	176679048	176682801	chr1:242996683-243000436	STRd_D1_Striosome_MSN	His_divergent
chr1	177849631	177851156	chr1:244498406-244499931	STRd_D1_Striosome_MSN	His_divergent
chr1	179592875	179595180	chr11:70821910-70824215	STRd_D1_Striosome_MSN	His_divergent
chr1	179779986	179788260	chr2:161501861-161510135	STRd_D1_Striosome_MSN	His_divergent
chr1	180581748	180583855	chr13:110936467-110938574	STRd_D1_Striosome_MSN	His_divergent
chr1	181538910	181544969	chr1:224828347-224834406	STRd_D1_Striosome_MSN	His_divergent
chr1	182156384	182158690	chr3:14088133-14090439	STRd_D1_Striosome_MSN	His_divergent
chr1	182712168	182716267	chr1:223439997-223444096	STRd_D1_Striosome_MSN	His_divergent
chr1	183518471	183519915	chr1:222415954-222417398	STRd_D1_Striosome_MSN	His_divergent
chr1	183530451	183532324	chr1:222400402-222402275	STRd_D1_Striosome_MSN	His_divergent
chr1	183677082	183680262	chr1:222229639-222232819	STRd_D1_Striosome_MSN	His_divergent
chr1	183707677	183711233	chr1:222215047-222218603	STRd_D1_Striosome_MSN	His_divergent
chr1	183723378	183726520	chr1:222157149-222160291	STRd_D1_Striosome_MSN	His_divergent
chr1	183741119	183744115	chr1:222123703-222126699	STRd_D1_Striosome_MSN	His_divergent
chr1	183756276	183757750	chr1:222103947-222105421	STRd_D1_Striosome_MSN	His_divergent
chr1	183928121	183929415	chr1:221865243-221866537	STRd_D1_Striosome_MSN	His_divergent
chr1	183938761	183943499	chr1:221850646-221855384	STRd_D1_Striosome_MSN	His_divergent
chr1	183944729	183947369	chr1:221845717-221848357	STRd_D1_Striosome_MSN	His_divergent
chr1	183961519	183966465	chr1:221822139-221827085	STRd_D1_Striosome_MSN	His_divergent
chr1	183980175	183982640	chr1:221807160-221809625	STRd_D1_Striosome_MSN	His_divergent
chr1	183987132	183988484	chr1:221800815-221802167	STRd_D1_Striosome_MSN	His_divergent
chr1	184000283	184003723	chr1:221783349-221786789	STRd_D1_Striosome_MSN	His_divergent
chr1	184035725	184038962	chr1:221737623-221740860	STRd_D1_Striosome_MSN	His_divergent
chr1	184052231	184054629	chr1:221721243-221723641	STRd_D1_Striosome_MSN	His_divergent
chr1	184088283	184090094	chr1:221688656-221690467	STRd_D1_Striosome_MSN	His_divergent
chr1	184191876	184197281	chr1:221534249-221539654	STRd_D1_Striosome_MSN	His_divergent
chr1	184209896	184212823	chr1:221520161-221523088	STRd_D1_Striosome_MSN	His_divergent
chr1	184319079	184321200	chr1:221342673-221344794	STRd_D1_Striosome_MSN	His_divergent
chr1	184430926	184433100	chr1:221224293-221226467	STRd_D1_Striosome_MSN	His_divergent
chr1	184509880	184510805	chr1:221124260-221125185	STRd_D1_Striosome_MSN	His_divergent
chr1	184513567	184519562	chr1:221117222-221123217	STRd_D1_Striosome_MSN	His_divergent
chr1	184526042	184533874	chr1:221101732-221109564	STRd_D1_Striosome_MSN	His_divergent
chr1	184569687	184571012	chr1:221062597-221063922	STRd_D1_Striosome_MSN	His_divergent
chr1	184588867	184592149	chr1:221024526-221027808	STRd_D1_Striosome_MSN	His_divergent
chr1	184598311	184606179	chr1:221015652-221023520	STRd_D1_Striosome_MSN	His_divergent
chr1	184607683	184610243	chr1:221011277-221013837	STRd_D1_Striosome_MSN	His_divergent
chr1	184692236	184693640	chr1:220914188-220915592	STRd_D1_Striosome_MSN	His_divergent
chr1	184734408	184735962	chr1:220876095-220877649	STRd_D1_Striosome_MSN	His_divergent
chr1	184766772	184768006	chr1:220831145-220832379	STRd_D1_Striosome_MSN	His_divergent
chr1	185014359	185017330	chr1:220509661-220512632	STRd_D1_Striosome_MSN	His_divergent
chr1	185035498	185037874	chr1:220487450-220489826	STRd_D1_Striosome_MSN	His_divergent
chr1	185088781	185091467	chr1:220421831-220424517	STRd_D1_Striosome_MSN	His_divergent
chr1	185466576	185470543	chr1:219908607-219912574	STRd_D1_Striosome_MSN	His_divergent
chr1	185554005	185556128	chr1:219803279-219805402	STRd_D1_Striosome_MSN	His_divergent
chr1	185593197	185604160	chr1:219764631-219775594	STRd_D1_Striosome_MSN	His_divergent
chr1	185627623	185629491	chr1:219741146-219743014	STRd_D1_Striosome_MSN	His_divergent
chr1	185644614	185647679	chr1:219698613-219701678	STRd_D1_Striosome_MSN	His_divergent
chr1	185669319	185670862	chr1:219672035-219673578	STRd_D1_Striosome_MSN	His_divergent
chr1	185760210	185762128	chr1:219561430-219563348	STRd_D1_Striosome_MSN	His_divergent
chr1	186225179	186235348	chr1:218965202-218975371	STRd_D1_Striosome_MSN	His_divergent
chr1	186392554	186393937	chr1:218739607-218740990	STRd_D1_Striosome_MSN	His_divergent
chr1	186573738	186576135	chr1:218490980-218493377	STRd_D1_Striosome_MSN	His_divergent
chr1	186859787	186860446	chr1:218119866-218120525	STRd_D1_Striosome_MSN	His_divergent
chr1	187449652	187460098	chr1:217321455-217331901	STRd_D1_Striosome_MSN	His_divergent
chr1	187473948	187476036	chr1:217297283-217299371	STRd_D1_Striosome_MSN	His_divergent
chr1	187763916	187764879	chr1:216968908-216969871	STRd_D1_Striosome_MSN	His_divergent
chr1	188418724	188420225	chr1:216225475-216226976	STRd_D1_Striosome_MSN	His_divergent
chr1	188770922	188772589	chr1:215829954-215831621	STRd_D1_Striosome_MSN	His_divergent
chr1	189036117	189036980	chr1:215498988-215499851	STRd_D1_Striosome_MSN	His_divergent
chr1	189044888	189047622	chr1:215486108-215488842	STRd_D1_Striosome_MSN	His_divergent
chr1	189160902	189170571	chr1:215288490-215298159	STRd_D1_Striosome_MSN	His_divergent
chr1	189172925	189173876	chr1:215285189-215286140	STRd_D1_Striosome_MSN	His_divergent
chr1	189556320	189557512	chr1:214849436-214850628	STRd_D1_Striosome_MSN	His_divergent
chr1	189585578	189586548	chr1:214791687-214792657	STRd_D1_Striosome_MSN	His_divergent
chr1	189604834	189606430	chr1:214718229-214719825	STRd_D1_Striosome_MSN	His_divergent
chr1	189611456	189617286	chr1:214692825-214698655	STRd_D1_Striosome_MSN	His_divergent
chr1	189615314	189618374	chr1:214687313-214690373	STRd_D1_Striosome_MSN	His_divergent
chr1	189898175	189902210	chr1:214312684-214316719	STRd_D1_Striosome_MSN	His_divergent
chr1	189923015	189927229	chr1:214274965-214279179	STRd_D1_Striosome_MSN	His_divergent
chr1	190009518	190010892	chr1:214165718-214167092	STRd_D1_Striosome_MSN	His_divergent
chr1	190131139	190132582	chr1:214026197-214027640	STRd_D1_Striosome_MSN	His_divergent
chr1	190142419	190148518	chr1:214010017-214016116	STRd_D1_Striosome_MSN	His_divergent
chr1	190206260	190209224	chr1:213951752-213954716	STRd_D1_Striosome_MSN	His_divergent
chr1	190286299	190289466	chr1:213874736-213877903	STRd_D1_Striosome_MSN	His_divergent
chr1	190330832	190334353	chr1:213829963-213833484	STRd_D1_Striosome_MSN	His_divergent
chr1	190344283	190346068	chr1:213816097-213817882	STRd_D1_Striosome_MSN	His_divergent
chr1	190394297	190396381	chr1:213752244-213754328	STRd_D1_Striosome_MSN	His_divergent
chr1	190400706	190402012	chr1:213746318-213747624	STRd_D1_Striosome_MSN	His_divergent
chr1	190544642	190554347	chr1:213552941-213562646	STRd_D1_Striosome_MSN	His_divergent
chr1	190575834	190577432	chr1:213510107-213511705	STRd_D1_Striosome_MSN	His_divergent
chr1	191162930	191164010	chr14:84998023-84999103	STRd_D1_Striosome_MSN	His_divergent
chr1	191990921	191995575	chr5:4793832-4798486	STRd_D1_Striosome_MSN	His_divergent
chr1	193520812	193525499	chr1:209412816-209417503	STRd_D1_Striosome_MSN	His_divergent
chr1	193550238	193551672	chr1:209383335-209384769	STRd_D1_Striosome_MSN	His_divergent
chr1	193618305	193619228	chr1:209314656-209315579	STRd_D1_Striosome_MSN	His_divergent
chr1	193632401	193635692	chr1:209296338-209299629	STRd_D1_Striosome_MSN	His_divergent
chr1	193659068	193662732	chr1:209256774-209260438	STRd_D1_Striosome_MSN	His_divergent
chr1	193682545	193685196	chr1:209236681-209239332	STRd_D1_Striosome_MSN	His_divergent
chr1	194849891	194852198	chr1:207990741-207993048	STRd_D1_Striosome_MSN	His_divergent
chr1	194892635	194897342	chr1:207951009-207955716	STRd_D1_Striosome_MSN	His_divergent
chr10	3645665	3647367	chr6:150485774-150487476	STRd_D1_Striosome_MSN	His_divergent
chr10	3713832	3718304	chr6:150571611-150576083	STRd_D1_Striosome_MSN	His_divergent
chr10	3764282	3766413	chr6:150623727-150625858	STRd_D1_Striosome_MSN	His_divergent
chr10	3905193	3909021	chr6:150769865-150773693	STRd_D1_Striosome_MSN	His_divergent
chr10	4601251	4602266	chr5:6100875-6101890	STRd_D1_Striosome_MSN	His_divergent
chr10	4615530	4618364	chr6:151696187-151699021	STRd_D1_Striosome_MSN	His_divergent
chr10	4643842	4647165	chr6:151728011-151731334	STRd_D1_Striosome_MSN	His_divergent
chr10	4707150	4710297	chr6:151802787-151805934	STRd_D1_Striosome_MSN	His_divergent
chr10	4712027	4712995	chr6:151807556-151808524	STRd_D1_Striosome_MSN	His_divergent
chr10	4883323	4884641	chr6:151969989-151971307	STRd_D1_Striosome_MSN	His_divergent
chr10	4899401	4900919	chr6:151990506-151992024	STRd_D1_Striosome_MSN	His_divergent
chr10	4939169	4941782	chr6:152012244-152014857	STRd_D1_Striosome_MSN	His_divergent
chr10	6006719	6008497	chr6:153207829-153209607	STRd_D1_Striosome_MSN	His_divergent
chr10	6045356	6047428	chr6:153242131-153244203	STRd_D1_Striosome_MSN	His_divergent
chr10	7983230	7985690	chr6:149271272-149273732	STRd_D1_Striosome_MSN	His_divergent
chr10	8020682	8028190	chr6:149237081-149244589	STRd_D1_Striosome_MSN	His_divergent
chr10	8060964	8063104	chr6:149209501-149211641	STRd_D1_Striosome_MSN	His_divergent
chr10	8072407	8077482	chr6:149195253-149200328	STRd_D1_Striosome_MSN	His_divergent
chr10	8089058	8092749	chr6:149171449-149175140	STRd_D1_Striosome_MSN	His_divergent
chr10	8141441	8144764	chr6:149120389-149123712	STRd_D1_Striosome_MSN	His_divergent
chr10	9135441	9137250	chr6:148078555-148080364	STRd_D1_Striosome_MSN	His_divergent
chr10	9415085	9417875	chr6:147805175-147807965	STRd_D1_Striosome_MSN	His_divergent
chr10	9506968	9508367	chr6:147695089-147696488	STRd_D1_Striosome_MSN	His_divergent
chr10	9571973	9578379	chr6:147617221-147623627	STRd_D1_Striosome_MSN	His_divergent
chr10	9592265	9593257	chr6:147599842-147600834	STRd_D1_Striosome_MSN	His_divergent
chr10	10230530	10234124	chr6:146929408-146933002	STRd_D1_Striosome_MSN	His_divergent
chr10	10650690	10658872	chr6:146471178-146479360	STRd_D1_Striosome_MSN	His_divergent
chr10	11069080	11069702	chr6:146039919-146040541	STRd_D1_Striosome_MSN	His_divergent
chr10	11923059	11924883	chr6:145266054-145267878	STRd_D1_Striosome_MSN	His_divergent
chr10	12713353	12715024	chr6:144458119-144459790	STRd_D1_Striosome_MSN	His_divergent
chr10	12783533	12787881	chr6:144378332-144382680	STRd_D1_Striosome_MSN	His_divergent
chr10	12867763	12868470	chr6:144286193-144286900	STRd_D1_Striosome_MSN	His_divergent
chr10	12956912	12959150	chr6:144157713-144159951	STRd_D1_Striosome_MSN	His_divergent
chr10	12959158	12962008	chr6:144152676-144155526	STRd_D1_Striosome_MSN	His_divergent
chr10	13101153	13102532	chr6:143993268-143994647	STRd_D1_Striosome_MSN	His_divergent
chr10	13230831	13232804	chr6:143791475-143793448	STRd_D1_Striosome_MSN	His_divergent
chr10	13293039	13296187	chr6:143707989-143711137	STRd_D1_Striosome_MSN	His_divergent
chr10	13317731	13320645	chr6:143681765-143684679	STRd_D1_Striosome_MSN	His_divergent
chr10	13771398	13773170	chr6:143203244-143205016	STRd_D1_Striosome_MSN	His_divergent
chr10	14719178	14720513	chr6:142130437-142131772	STRd_D1_Striosome_MSN	His_divergent
chr10	14821811	14822745	chr6:142007984-142008918	STRd_D1_Striosome_MSN	His_divergent
chr10	14904058	14906049	chr6:141910366-141912357	STRd_D1_Striosome_MSN	His_divergent
chr10	16039324	16039709	chr6:140979681-140980066	STRd_D1_Striosome_MSN	His_divergent
chr10	17199251	17200755	chr6:139920465-139921969	STRd_D1_Striosome_MSN	His_divergent
chr10	17261985	17262878	chr6:139851417-139852310	STRd_D1_Striosome_MSN	His_divergent
chr10	17293635	17295589	chr6:139823968-139825922	STRd_D1_Striosome_MSN	His_divergent
chr10	17413654	17417522	chr6:139703780-139707648	STRd_D1_Striosome_MSN	His_divergent
chr10	17625091	17626836	chr6:139479010-139480755	STRd_D1_Striosome_MSN	His_divergent
chr10	18972632	18974568	chr6:137919666-137921602	STRd_D1_Striosome_MSN	His_divergent
chr10	19033899	19036393	chr6:137844708-137847202	STRd_D1_Striosome_MSN	His_divergent
chr10	19066957	19070849	chr6:137811479-137815371	STRd_D1_Striosome_MSN	His_divergent
chr10	19121840	19127441	chr6:137765878-137771479	STRd_D1_Striosome_MSN	His_divergent
chr10	19131105	19133262	chr6:137760343-137762500	STRd_D1_Striosome_MSN	His_divergent
chr10	19300329	19304833	chr6:137563426-137567930	STRd_D1_Striosome_MSN	His_divergent
chr10	19386725	19397347	chr6:137431173-137441795	STRd_D1_Striosome_MSN	His_divergent
chr10	19389380	19392076	chr6:137443829-137446525	STRd_D1_Striosome_MSN	His_divergent
chr10	19478737	19480392	chr6:137323954-137325609	STRd_D1_Striosome_MSN	His_divergent
chr10	19623303	19626299	chr6:137156550-137159546	STRd_D1_Striosome_MSN	His_divergent
chr10	19650920	19652038	chr6:137111825-137112943	STRd_D1_Striosome_MSN	His_divergent
chr10	20321879	20324273	chr5:110949365-110951759	STRd_D1_Striosome_MSN	His_divergent
chr10	23019192	23020068	chr6:133634964-133635840	STRd_D1_Striosome_MSN	His_divergent
chr10	23191140	23192199	chr6:133420756-133421815	STRd_D1_Striosome_MSN	His_divergent
chr10	23326160	23328328	chr6:133262585-133264753	STRd_D1_Striosome_MSN	His_divergent
chr10	23329576	23330594	chr6:133260052-133261070	STRd_D1_Striosome_MSN	His_divergent
chr10	23389175	23394530	chr6:133191534-133196889	STRd_D1_Striosome_MSN	His_divergent
chr10	23420837	23422558	chr6:133158975-133160696	STRd_D1_Striosome_MSN	His_divergent
chr10	23490216	23491526	chr6:133106412-133107722	STRd_D1_Striosome_MSN	His_divergent
chr10	23595738	23598915	chr6:132976696-132979873	STRd_D1_Striosome_MSN	His_divergent
chr10	23714525	23717453	chr6:132887183-132890111	STRd_D1_Striosome_MSN	His_divergent
chr10	23835009	23837456	chr6:132746786-132749233	STRd_D1_Striosome_MSN	His_divergent
chr10	23905119	23905901	chr6:132681809-132682591	STRd_D1_Striosome_MSN	His_divergent
chr10	23960311	23962728	chr6:132593199-132595616	STRd_D1_Striosome_MSN	His_divergent
chr10	24222047	24224933	chr6:132400171-132403057	STRd_D1_Striosome_MSN	His_divergent
chr10	24272901	24278393	chr6:132334444-132339936	STRd_D1_Striosome_MSN	His_divergent
chr10	24453079	24455700	chr6:132123212-132125833	STRd_D1_Striosome_MSN	His_divergent
chr10	24517473	24519904	chr6:132047185-132049616	STRd_D1_Striosome_MSN	His_divergent
chr10	24543341	24544611	chr6:132005796-132007066	STRd_D1_Striosome_MSN	His_divergent
chr10	24592688	24594988	chr6:131951818-131954118	STRd_D1_Striosome_MSN	His_divergent
chr10	24621156	24622934	chr6:131922252-131924030	STRd_D1_Striosome_MSN	His_divergent
chr10	24633863	24636939	chr6:131896186-131899262	STRd_D1_Striosome_MSN	His_divergent
chr10	24679050	24680716	chr6:131846023-131847689	STRd_D1_Striosome_MSN	His_divergent
chr10	24684834	24686890	chr6:131840005-131842061	STRd_D1_Striosome_MSN	His_divergent
chr10	24698129	24699288	chr6:131823078-131824237	STRd_D1_Striosome_MSN	His_divergent
chr10	24782669	24785887	chr6:131725012-131728230	STRd_D1_Striosome_MSN	His_divergent
chr10	25002310	25004129	chr6:131448296-131450115	STRd_D1_Striosome_MSN	His_divergent
chr10	25732403	25735245	chr6:130650165-130653007	STRd_D1_Striosome_MSN	His_divergent
chr10	25820149	25821207	chr6:130585280-130586338	STRd_D1_Striosome_MSN	His_divergent
chr10	25929355	25932308	chr6:130471003-130473956	STRd_D1_Striosome_MSN	His_divergent
chr10	26073156	26075901	chr6:130368765-130371510	STRd_D1_Striosome_MSN	His_divergent
chr10	26077824	26080456	chr6:130364088-130366720	STRd_D1_Striosome_MSN	His_divergent
chr10	26115178	26116599	chr6:130332045-130333466	STRd_D1_Striosome_MSN	His_divergent
chr10	26162680	26167013	chr6:130285422-130289755	STRd_D1_Striosome_MSN	His_divergent
chr10	26229526	26240016	chr6:130201274-130211764	STRd_D1_Striosome_MSN	His_divergent
chr10	26459482	26462223	chr6:129965983-129968724	STRd_D1_Striosome_MSN	His_divergent
chr10	27641672	27646117	chr6:128846759-128851204	STRd_D1_Striosome_MSN	His_divergent
chr10	27911955	27914609	chr6:128651468-128654122	STRd_D1_Striosome_MSN	His_divergent
chr10	28185427	28186136	chr6:128412947-128413656	STRd_D1_Striosome_MSN	His_divergent
chr10	29641651	29643999	chr6:127010062-127012410	STRd_D1_Striosome_MSN	His_divergent
chr10	29645777	29647595	chr6:127006792-127008610	STRd_D1_Striosome_MSN	His_divergent
chr10	29728636	29730503	chr6:126904307-126906174	STRd_D1_Striosome_MSN	His_divergent
chr10	29817539	29818330	chr6:126793068-126793859	STRd_D1_Striosome_MSN	His_divergent
chr10	29860615	29861883	chr6:126763339-126764607	STRd_D1_Striosome_MSN	His_divergent
chr10	29863516	29865203	chr6:126759790-126761477	STRd_D1_Striosome_MSN	His_divergent
chr10	29873162	29885012	chr6:126742216-126754066	STRd_D1_Striosome_MSN	His_divergent
chr10	30032246	30032618	chr6:126617046-126617418	STRd_D1_Striosome_MSN	His_divergent
chr10	30052146	30054053	chr6:126555104-126557011	STRd_D1_Striosome_MSN	His_divergent
chr10	30851025	30852282	chr6:125740671-125741928	STRd_D1_Striosome_MSN	His_divergent
chr10	30951828	30955932	chr6:125633639-125637743	STRd_D1_Striosome_MSN	His_divergent
chr10	31027083	31028784	chr6:125558013-125559714	STRd_D1_Striosome_MSN	His_divergent
chr10	31067504	31072141	chr6:125525715-125530352	STRd_D1_Striosome_MSN	His_divergent
chr10	31103294	31105152	chr6:125517401-125519259	STRd_D1_Striosome_MSN	His_divergent
chr10	31649549	31652044	chr6:124911017-124913512	STRd_D1_Striosome_MSN	His_divergent
chr10	31928715	31931692	chr6:124668032-124671009	STRd_D1_Striosome_MSN	His_divergent
chr10	33478959	33481263	chr6:123211780-123214084	STRd_D1_Striosome_MSN	His_divergent
chr10	34161094	34164602	chr9:68607924-68611432	STRd_D1_Striosome_MSN	His_divergent
chr10	35090904	35091901	chr6:115338413-115339410	STRd_D1_Striosome_MSN	His_divergent
chr10	35099528	35100363	chr6:115343868-115344703	STRd_D1_Striosome_MSN	His_divergent
chr10	37317351	37318106	chr6:113650169-113650924	STRd_D1_Striosome_MSN	His_divergent
chr10	37449703	37450536	chr6:113493755-113494588	STRd_D1_Striosome_MSN	His_divergent
chr10	37495536	37501272	chr6:113435955-113441691	STRd_D1_Striosome_MSN	His_divergent
chr10	37721065	37728775	chr6:113253512-113261222	STRd_D1_Striosome_MSN	His_divergent
chr10	38285827	38288810	chr6:112766697-112769680	STRd_D1_Striosome_MSN	His_divergent
chr10	39305639	39310676	chr6:111940678-111945715	STRd_D1_Striosome_MSN	His_divergent
chr10	42165658	42167239	chr6:108700649-108702230	STRd_D1_Striosome_MSN	His_divergent
chr10	42975917	42979595	chr6:107685392-107689070	STRd_D1_Striosome_MSN	His_divergent
chr10	43513086	43514503	chr1:51035135-51036552	STRd_D1_Striosome_MSN	His_divergent
chr10	43975145	43976950	chr14:101571432-101573237	STRd_D1_Striosome_MSN	His_divergent
chr10	44515673	44517926	chr6:106003629-106005882	STRd_D1_Striosome_MSN	His_divergent
chr10	44531947	44533595	chr6:105988843-105990491	STRd_D1_Striosome_MSN	His_divergent
chr10	44639379	44641637	chr6:105863692-105865950	STRd_D1_Striosome_MSN	His_divergent
chr10	44639820	44648320	chr6:105853634-105862134	STRd_D1_Striosome_MSN	His_divergent
chr10	44673804	44677478	chr6:105819605-105823279	STRd_D1_Striosome_MSN	His_divergent
chr10	44726811	44727714	chr6:105763800-105764703	STRd_D1_Striosome_MSN	His_divergent
chr10	44729695	44732888	chr6:105756027-105759220	STRd_D1_Striosome_MSN	His_divergent
chr10	44773289	44779003	chr6:105702927-105708641	STRd_D1_Striosome_MSN	His_divergent
chr10	44837710	44841149	chr6:105632817-105636256	STRd_D1_Striosome_MSN	His_divergent
chr10	45180039	45181378	chr6:105260217-105261556	STRd_D1_Striosome_MSN	His_divergent
chr10	46641368	46645082	chr6:103921651-103925365	STRd_D1_Striosome_MSN	His_divergent
chr10	50080868	50082536	chr6:101212674-101214342	STRd_D1_Striosome_MSN	His_divergent
chr10	50870117	50871093	chr6:100489279-100490255	STRd_D1_Striosome_MSN	His_divergent
chr10	50888023	50896719	chr6:100463096-100471792	STRd_D1_Striosome_MSN	His_divergent
chr10	51072466	51075644	chr6:100325963-100329141	STRd_D1_Striosome_MSN	His_divergent
chr10	51197830	51200008	chr6:100243438-100245616	STRd_D1_Striosome_MSN	His_divergent
chr10	51491836	51531570	chr19:54755017-54794751	STRd_D1_Striosome_MSN	His_divergent
chr10	51589843	51590909	chr6:116764998-116766064	STRd_D1_Striosome_MSN	His_divergent
chr10	51795736	51796989	chr6:116975650-116976903	STRd_D1_Striosome_MSN	His_divergent
chr10	51867657	51871501	chr6:117078164-117082008	STRd_D1_Striosome_MSN	His_divergent
chr10	51915184	51916688	chr6:117121199-117122703	STRd_D1_Striosome_MSN	His_divergent
chr10	51940203	51942993	chr6:117164280-117167070	STRd_D1_Striosome_MSN	His_divergent
chr10	52030493	52032327	chr6:117273958-117275792	STRd_D1_Striosome_MSN	His_divergent
chr10	52340863	52343140	chr1:166275217-166277494	STRd_D1_Striosome_MSN	His_divergent
chr10	52505892	52507071	chr6:117779624-117780803	STRd_D1_Striosome_MSN	His_divergent
chr10	53259156	53260936	chr6:118446867-118448647	STRd_D1_Striosome_MSN	His_divergent
chr10	55579213	55588930	chr6:120658303-120668020	STRd_D1_Striosome_MSN	His_divergent
chr10	55953995	55955498	chr6:121007404-121008907	STRd_D1_Striosome_MSN	His_divergent
chr10	56607951	56610253	chr6:121629559-121631861	STRd_D1_Striosome_MSN	His_divergent
chr10	56962580	56963937	chr6:121975352-121976709	STRd_D1_Striosome_MSN	His_divergent
chr10	57062526	57063823	chr6:122080414-122081711	STRd_D1_Striosome_MSN	His_divergent
chr10	57479541	57481618	chr6:122393039-122395116	STRd_D1_Striosome_MSN	His_divergent
chr10	57503262	57507106	chr12:55121264-55125108	STRd_D1_Striosome_MSN	His_divergent
chr10	58667293	58671489	chr2:108981032-108985228	STRd_D1_Striosome_MSN	His_divergent
chr10	60840291	60847912	chr16:31789459-31797080	STRd_D1_Striosome_MSN	His_divergent
chr10	60843308	60844826	chr4:190025729-190027247	STRd_D1_Striosome_MSN	His_divergent
chr10	60877930	60880830	chr10:71145450-71148350	STRd_D1_Striosome_MSN	His_divergent
chr10	60961551	60967018	chr10:71027121-71032588	STRd_D1_Striosome_MSN	His_divergent
chr10	61000372	61003225	chr10:70981242-70984095	STRd_D1_Striosome_MSN	His_divergent
chr10	61161790	61163348	chr10:70803456-70805014	STRd_D1_Striosome_MSN	His_divergent
chr10	61209637	61213221	chr10:70743802-70747386	STRd_D1_Striosome_MSN	His_divergent
chr10	61272513	61274279	chr10:70671623-70673389	STRd_D1_Striosome_MSN	His_divergent
chr10	61903355	61904647	chr10:69878920-69880212	STRd_D1_Striosome_MSN	His_divergent
chr10	61945183	61950780	chr10:69831553-69837150	STRd_D1_Striosome_MSN	His_divergent
chr10	61983108	61990302	chr10:69790810-69798004	STRd_D1_Striosome_MSN	His_divergent
chr10	62069768	62072384	chrX:3365796-3368412	STRd_D1_Striosome_MSN	His_divergent
chr10	62131194	62134032	chr10:69572429-69575267	STRd_D1_Striosome_MSN	His_divergent
chr10	62135875	62137873	chr10:69568488-69570486	STRd_D1_Striosome_MSN	His_divergent
chr10	62196473	62197904	chr10:69489065-69490496	STRd_D1_Striosome_MSN	His_divergent
chr10	62812754	62814645	chr13:87890468-87892359	STRd_D1_Striosome_MSN	His_divergent
chr10	64464988	64467285	chr10:66540407-66542704	STRd_D1_Striosome_MSN	His_divergent
chr10	64600428	64602299	chr10:66364982-66366853	STRd_D1_Striosome_MSN	His_divergent
chr10	65751893	65752888	chr10:64998411-64999406	STRd_D1_Striosome_MSN	His_divergent
chr10	67379794	67381366	chr10:62989171-62990743	STRd_D1_Striosome_MSN	His_divergent
chr10	67438076	67440235	chr10:62915603-62917762	STRd_D1_Striosome_MSN	His_divergent
chr10	67443839	67446673	chr10:62911439-62914273	STRd_D1_Striosome_MSN	His_divergent
chr10	68619849	68620891	chr10:61591775-61592817	STRd_D1_Striosome_MSN	His_divergent
chr10	68626196	68628988	chr10:61585213-61588005	STRd_D1_Striosome_MSN	His_divergent
chr10	68961903	68964634	chr10:61180954-61183685	STRd_D1_Striosome_MSN	His_divergent
chr10	70703527	70708650	chr10:59065944-59071067	STRd_D1_Striosome_MSN	His_divergent
chr10	70766646	70773752	chr10:58985133-58992239	STRd_D1_Striosome_MSN	His_divergent
chr10	70900699	70901408	chr10:58859500-58860209	STRd_D1_Striosome_MSN	His_divergent
chr10	71205407	71207816	chr10:58439102-58441511	STRd_D1_Striosome_MSN	His_divergent
chr10	71236970	71238911	chr11:109906771-109908712	STRd_D1_Striosome_MSN	His_divergent
chr10	71378793	71383707	chr13:22835136-22840050	STRd_D1_Striosome_MSN	His_divergent
chr10	71679956	71681982	chr10:57887462-57889488	STRd_D1_Striosome_MSN	His_divergent
chr10	71716509	71718790	chrX:66360518-66362799	STRd_D1_Striosome_MSN	His_divergent
chr10	71863206	71865072	chr10:57644917-57646783	STRd_D1_Striosome_MSN	His_divergent
chr10	73516366	73521968	chr10:55116787-55122389	STRd_D1_Striosome_MSN	His_divergent
chr10	74414436	74416764	chr10:54037427-54039755	STRd_D1_Striosome_MSN	His_divergent
chr10	75580220	75580823	chr13:18258973-18259576	STRd_D1_Striosome_MSN	His_divergent
chr10	75607153	75612602	chr22:24222894-24228343	STRd_D1_Striosome_MSN	His_divergent
chr10	76628625	76636474	chr21:46080019-46087868	STRd_D1_Striosome_MSN	His_divergent
chr10	76734136	76735812	chr21:45970800-45972476	STRd_D1_Striosome_MSN	His_divergent
chr10	76897385	76903495	chr21:45707972-45714082	STRd_D1_Striosome_MSN	His_divergent
chr10	77726261	77728559	chr21:44664682-44666980	STRd_D1_Striosome_MSN	His_divergent
chr10	77834733	77836611	chr21:44558184-44560062	STRd_D1_Striosome_MSN	His_divergent
chr10	77852629	77854015	chr21:44550090-44551476	STRd_D1_Striosome_MSN	His_divergent
chr10	78049588	78053071	chr21:44258611-44262094	STRd_D1_Striosome_MSN	His_divergent
chr10	78519644	78521660	chr19:15139388-15141404	STRd_D1_Striosome_MSN	His_divergent
chr10	78954911	78956060	chr19:14903322-14904471	STRd_D1_Striosome_MSN	His_divergent
chr10	78966459	78973861	chr19:14837665-14845067	STRd_D1_Striosome_MSN	His_divergent
chr10	79734641	79737260	chr15:32311309-32313928	STRd_D1_Striosome_MSN	His_divergent
chr10	79825103	79828870	chr19:756395-760162	STRd_D1_Striosome_MSN	His_divergent
chr10	80054079	80062834	chr6:40114687-40123442	STRd_D1_Striosome_MSN	His_divergent
chr10	80517430	80521723	chr19:1779911-1784204	STRd_D1_Striosome_MSN	His_divergent
chr10	80535378	80560383	chr8:85803681-85828686	STRd_D1_Striosome_MSN	His_divergent
chr10	80801603	80803210	chr3:126672215-126673822	STRd_D1_Striosome_MSN	His_divergent
chr10	83210501	83212621	chr12:104780345-104782465	STRd_D1_Striosome_MSN	His_divergent
chr10	83858792	83860306	chr12:105466906-105468420	STRd_D1_Striosome_MSN	His_divergent
chr10	83920140	83924668	chr12:105557823-105562351	STRd_D1_Striosome_MSN	His_divergent
chr10	83924430	83927016	chr12:105571109-105573695	STRd_D1_Striosome_MSN	His_divergent
chr10	83934790	83938564	chr12:105584819-105588593	STRd_D1_Striosome_MSN	His_divergent
chr10	83939225	83946626	chr12:105592821-105600222	STRd_D1_Striosome_MSN	His_divergent
chr10	84090533	84092089	chr12:105784929-105786485	STRd_D1_Striosome_MSN	His_divergent
chr10	84696661	84738400	chr13:112277570-112319309	STRd_D1_Striosome_MSN	His_divergent
chr10	85301589	85302720	chr12:107228271-107229402	STRd_D1_Striosome_MSN	His_divergent
chr10	85304970	85306299	chr12:107230576-107231905	STRd_D1_Striosome_MSN	His_divergent
chr10	85313893	85321332	chr12:107236904-107244343	STRd_D1_Striosome_MSN	His_divergent
chr10	85378144	85379352	chr12:107308085-107309293	STRd_D1_Striosome_MSN	His_divergent
chr10	85405700	85408590	chr12:107341219-107344109	STRd_D1_Striosome_MSN	His_divergent
chr10	85445104	85446492	chr12:107377060-107378448	STRd_D1_Striosome_MSN	His_divergent
chr10	85474439	85477077	chr12:107417238-107419876	STRd_D1_Striosome_MSN	His_divergent
chr10	85561206	85568256	chr12:107544769-107551819	STRd_D1_Striosome_MSN	His_divergent
chr10	85572121	85577634	chr12:107555047-107560560	STRd_D1_Striosome_MSN	His_divergent
chr10	86966524	86968273	chr12:103639599-103641348	STRd_D1_Striosome_MSN	His_divergent
chr10	86974533	86979918	chr12:103622731-103628116	STRd_D1_Striosome_MSN	His_divergent
chr10	87019999	87024475	chr12:103553677-103558153	STRd_D1_Striosome_MSN	His_divergent
chr10	87039114	87040686	chr12:103526340-103527912	STRd_D1_Striosome_MSN	His_divergent
chr10	87127108	87128026	chr12:103393787-103394705	STRd_D1_Striosome_MSN	His_divergent
chr10	87154613	87156133	chr12:103378083-103379603	STRd_D1_Striosome_MSN	His_divergent
chr10	87210149	87220106	chr12:103313851-103323808	STRd_D1_Striosome_MSN	His_divergent
chr10	87229591	87231248	chrY:20842446-20844103	STRd_D1_Striosome_MSN	His_divergent
chr10	87347223	87348016	chr12:103144534-103145327	STRd_D1_Striosome_MSN	His_divergent
chr10	87398056	87400597	chr12:103077754-103080295	STRd_D1_Striosome_MSN	His_divergent
chr10	87497806	87500313	chr12:102952693-102955200	STRd_D1_Striosome_MSN	His_divergent
chr10	87519678	87521351	chr12:102917658-102919331	STRd_D1_Striosome_MSN	His_divergent
chr10	87637112	87639780	chr12:102780728-102783396	STRd_D1_Striosome_MSN	His_divergent
chr10	87687265	87689112	chr12:102729829-102731676	STRd_D1_Striosome_MSN	His_divergent
chr10	87693607	87695915	chr12:102722196-102724504	STRd_D1_Striosome_MSN	His_divergent
chr10	87716362	87728334	chr12:102670821-102682793	STRd_D1_Striosome_MSN	His_divergent
chr10	87740421	87745215	chr12:102614474-102619268	STRd_D1_Striosome_MSN	His_divergent
chr10	87756456	87758105	chr12:102590118-102591767	STRd_D1_Striosome_MSN	His_divergent
chr10	87780547	87782819	chr12:102561776-102564048	STRd_D1_Striosome_MSN	His_divergent
chr10	87826936	87837080	chr12:102498707-102508851	STRd_D1_Striosome_MSN	His_divergent
chr10	87846123	87852495	chr12:102491608-102497980	STRd_D1_Striosome_MSN	His_divergent
chr10	87856513	87858468	chr12:102481260-102483215	STRd_D1_Striosome_MSN	His_divergent
chr10	87896248	87901540	chr12:102430112-102435404	STRd_D1_Striosome_MSN	His_divergent
chr10	87904709	87906327	chr12:102426040-102427658	STRd_D1_Striosome_MSN	His_divergent
chr10	88013437	88016711	chr12:102318728-102322002	STRd_D1_Striosome_MSN	His_divergent
chr10	88281328	88287639	chr12:101958782-101965093	STRd_D1_Striosome_MSN	His_divergent
chr10	88308688	88310128	chr12:101936356-101937796	STRd_D1_Striosome_MSN	His_divergent
chr10	88354533	88355874	chr12:101878933-101880274	STRd_D1_Striosome_MSN	His_divergent
chr10	88876229	88881474	chr12:101213561-101218806	STRd_D1_Striosome_MSN	His_divergent
chr10	88911384	88918635	chr12:101168422-101175673	STRd_D1_Striosome_MSN	His_divergent
chr10	88951553	88955521	chr12:101121302-101125270	STRd_D1_Striosome_MSN	His_divergent
chr10	88959487	88962176	chr12:101114843-101117532	STRd_D1_Striosome_MSN	His_divergent
chr10	89052572	89055440	chr12:101006598-101009466	STRd_D1_Striosome_MSN	His_divergent
chr10	89057422	89059611	chr12:101001698-101003887	STRd_D1_Striosome_MSN	His_divergent
chr10	89098853	89102108	chr12:100957551-100960806	STRd_D1_Striosome_MSN	His_divergent
chr10	89119917	89123240	chr12:100931117-100934440	STRd_D1_Striosome_MSN	His_divergent
chr10	89257111	89259034	chr12:100793397-100795320	STRd_D1_Striosome_MSN	His_divergent
chr10	89266553	89268643	chr12:100784911-100787001	STRd_D1_Striosome_MSN	His_divergent
chr10	89494172	89496084	chr12:100518517-100520429	STRd_D1_Striosome_MSN	His_divergent
chr10	91548740	91549478	chr12:98152258-98152996	STRd_D1_Striosome_MSN	His_divergent
chr10	91616281	91618167	chr12:98081384-98083270	STRd_D1_Striosome_MSN	His_divergent
chr10	91638071	91640796	chr12:98059460-98062185	STRd_D1_Striosome_MSN	His_divergent
chr10	91719217	91721063	chr12:97984275-97986121	STRd_D1_Striosome_MSN	His_divergent
chr10	91724879	91728444	chr12:97973365-97976930	STRd_D1_Striosome_MSN	His_divergent
chr10	91871736	91881246	chr12:97806831-97816341	STRd_D1_Striosome_MSN	His_divergent
chr10	91922572	91927049	chr12:97759190-97763667	STRd_D1_Striosome_MSN	His_divergent
chr10	92010922	92021072	chr12:97632930-97643080	STRd_D1_Striosome_MSN	His_divergent
chr10	92043972	92052108	chr12:97590544-97598680	STRd_D1_Striosome_MSN	His_divergent
chr10	92068502	92070186	chr12:97566189-97567873	STRd_D1_Striosome_MSN	His_divergent
chr10	92164234	92164764	chr12:97463146-97463676	STRd_D1_Striosome_MSN	His_divergent
chr10	92241407	92251462	chr12:97376622-97386677	STRd_D1_Striosome_MSN	His_divergent
chr10	92312354	92323231	chr12:97292962-97303839	STRd_D1_Striosome_MSN	His_divergent
chr10	92412347	92414523	chr12:97193841-97196017	STRd_D1_Striosome_MSN	His_divergent
chr10	92605117	92606040	chr12:97027507-97028430	STRd_D1_Striosome_MSN	His_divergent
chr10	92814382	92815187	chr12:96819092-96819897	STRd_D1_Striosome_MSN	His_divergent
chr10	93317264	93324505	chr12:96173395-96180636	STRd_D1_Striosome_MSN	His_divergent
chr10	93678677	93681834	chr12:95737751-95740908	STRd_D1_Striosome_MSN	His_divergent
chr10	94392938	94395956	chr12:94775515-94778533	STRd_D1_Striosome_MSN	His_divergent
chr10	94479930	94481807	chr12:94688584-94690461	STRd_D1_Striosome_MSN	His_divergent
chr10	95030776	95035965	chr12:94034714-94039903	STRd_D1_Striosome_MSN	His_divergent
chr10	95042590	95059016	chr12:94015004-94031430	STRd_D1_Striosome_MSN	His_divergent
chr10	95086916	95089463	chr12:93975144-93977691	STRd_D1_Striosome_MSN	His_divergent
chr10	95360404	95362667	chr12:93625399-93627662	STRd_D1_Striosome_MSN	His_divergent
chr10	95779852	95790201	chr12:93110860-93121209	STRd_D1_Striosome_MSN	His_divergent
chr10	95828264	95829136	chr12:93058048-93058920	STRd_D1_Striosome_MSN	His_divergent
chr10	95836160	95839956	chr12:93046400-93050196	STRd_D1_Striosome_MSN	His_divergent
chr10	95841529	95843188	chr12:93043273-93044932	STRd_D1_Striosome_MSN	His_divergent
chr10	95969169	95971531	chr3:110892235-110894597	STRd_D1_Striosome_MSN	His_divergent
chr10	96246039	96254363	chr12:92518696-92527020	STRd_D1_Striosome_MSN	His_divergent
chr10	96278468	96281874	chr12:92490647-92494053	STRd_D1_Striosome_MSN	His_divergent
chr10	96286069	96287646	chr12:92484391-92485968	STRd_D1_Striosome_MSN	His_divergent
chr10	96367375	96370053	chr12:92409772-92412450	STRd_D1_Striosome_MSN	His_divergent
chr10	96371823	96373454	chr12:92400792-92402423	STRd_D1_Striosome_MSN	His_divergent
chr10	96385638	96391904	chr12:92373762-92380028	STRd_D1_Striosome_MSN	His_divergent
chr10	96406088	96407877	chr12:92356016-92357805	STRd_D1_Striosome_MSN	His_divergent
chr10	96471354	96472989	chr12:92293650-92295285	STRd_D1_Striosome_MSN	His_divergent
chr10	96576200	96577366	chr12:92196651-92197817	STRd_D1_Striosome_MSN	His_divergent
chr10	96796971	96798468	chr12:91944695-91946192	STRd_D1_Striosome_MSN	His_divergent
chr10	96992066	96993378	chr12:91738458-91739770	STRd_D1_Striosome_MSN	His_divergent
chr10	97000035	97002427	chr12:91727911-91730303	STRd_D1_Striosome_MSN	His_divergent
chr10	97569462	97570607	chr12:91105752-91106897	STRd_D1_Striosome_MSN	His_divergent
chr10	98716285	98720471	chr12:89908708-89912894	STRd_D1_Striosome_MSN	His_divergent
chr10	98889980	98891265	chr12:89736483-89737768	STRd_D1_Striosome_MSN	His_divergent
chr10	99683294	99686015	chr12:88949384-88952105	STRd_D1_Striosome_MSN	His_divergent
chr10	99706963	99710329	chr12:88923898-88927264	STRd_D1_Striosome_MSN	His_divergent
chr10	99755967	99759151	chr6:80553997-80557181	STRd_D1_Striosome_MSN	His_divergent
chr10	99839450	99848650	chr12:88788049-88797249	STRd_D1_Striosome_MSN	His_divergent
chr10	99860347	99861709	chr12:88775110-88776472	STRd_D1_Striosome_MSN	His_divergent
chr10	99871603	99879391	chr12:88760700-88768488	STRd_D1_Striosome_MSN	His_divergent
chr10	99966262	99968193	chr12:88643685-88645616	STRd_D1_Striosome_MSN	His_divergent
chr10	100776184	100777738	chr12:87813471-87815025	STRd_D1_Striosome_MSN	His_divergent
chr10	100994446	101000498	chr12:87604161-87610213	STRd_D1_Striosome_MSN	His_divergent
chr10	101010697	101018273	chr12:87577849-87585425	STRd_D1_Striosome_MSN	His_divergent
chr10	101372883	101376276	chr12:87150817-87154210	STRd_D1_Striosome_MSN	His_divergent
chr10	103034210	103035446	chr12:85273348-85274584	STRd_D1_Striosome_MSN	His_divergent
chr10	103449789	103450831	chr12:84821156-84822198	STRd_D1_Striosome_MSN	His_divergent
chr10	104488242	104492407	chr12:83862277-83866442	STRd_D1_Striosome_MSN	His_divergent
chr10	104695487	104712364	chr12:83595108-83611985	STRd_D1_Striosome_MSN	His_divergent
chr10	104713749	104715439	chr12:83575265-83576955	STRd_D1_Striosome_MSN	His_divergent
chr10	104826850	104827633	chr12:83478874-83479657	STRd_D1_Striosome_MSN	His_divergent
chr10	105699891	105702777	chr12:82556317-82559203	STRd_D1_Striosome_MSN	His_divergent
chr10	105741636	105742670	chr12:82504663-82505697	STRd_D1_Striosome_MSN	His_divergent
chr10	107119801	107125166	chr12:81076668-81082033	STRd_D1_Striosome_MSN	His_divergent
chr10	107358111	107358765	chr13:66268517-66269171	STRd_D1_Striosome_MSN	His_divergent
chr10	107484362	107487307	chr12:80715687-80718632	STRd_D1_Striosome_MSN	His_divergent
chr10	108343984	108346036	chr12:79671788-79673840	STRd_D1_Striosome_MSN	His_divergent
chr10	109247072	109248674	chr12:78618590-78620192	STRd_D1_Striosome_MSN	His_divergent
chr10	109297394	109300721	chr12:78575092-78578419	STRd_D1_Striosome_MSN	His_divergent
chr10	109526458	109527715	chr12:78365310-78366567	STRd_D1_Striosome_MSN	His_divergent
chr10	110608225	110610940	chr12:77194287-77197002	STRd_D1_Striosome_MSN	His_divergent
chr10	111915946	111917162	chr12:75569037-75570253	STRd_D1_Striosome_MSN	His_divergent
chr10	112226368	112228242	chr12:75267512-75269386	STRd_D1_Striosome_MSN	His_divergent
chr10	112262230	112263892	chr12:75217754-75219416	STRd_D1_Striosome_MSN	His_divergent
chr10	112517549	112520361	chr12:74994460-74997272	STRd_D1_Striosome_MSN	His_divergent
chr10	113118643	113119375	chr12:74303371-74304103	STRd_D1_Striosome_MSN	His_divergent
chr10	114205222	114207037	chr12:72895687-72897502	STRd_D1_Striosome_MSN	His_divergent
chr10	114271323	114272202	chr12:72790119-72790998	STRd_D1_Striosome_MSN	His_divergent
chr10	114455961	114457394	chr12:72610475-72611908	STRd_D1_Striosome_MSN	His_divergent
chr10	114578230	114580381	chr12:72478218-72480369	STRd_D1_Striosome_MSN	His_divergent
chr10	114697768	114702185	chr12:72371865-72376282	STRd_D1_Striosome_MSN	His_divergent
chr10	114784044	114784921	chr12:72289815-72290692	STRd_D1_Striosome_MSN	His_divergent
chr10	114896525	114898637	chr12:72201680-72203792	STRd_D1_Striosome_MSN	His_divergent
chr10	114921269	114922191	chr12:72171536-72172458	STRd_D1_Striosome_MSN	His_divergent
chr10	115474336	115475897	chr12:71555965-71557526	STRd_D1_Striosome_MSN	His_divergent
chr10	115650446	115651478	chr12:71372610-71373642	STRd_D1_Striosome_MSN	His_divergent
chr10	115677818	115680808	chr12:71339116-71342106	STRd_D1_Striosome_MSN	His_divergent
chr10	115828547	115830066	chr12:71142609-71144128	STRd_D1_Striosome_MSN	His_divergent
chr10	115895224	115899022	chr12:71044404-71048202	STRd_D1_Striosome_MSN	His_divergent
chr10	117409210	117411109	chr12:69198306-69200205	STRd_D1_Striosome_MSN	His_divergent
chr10	117534397	117537214	chr12:69053806-69056623	STRd_D1_Striosome_MSN	His_divergent
chr10	117629064	117630066	chr12:68932550-68933552	STRd_D1_Striosome_MSN	His_divergent
chr10	117860681	117868944	chr12:68587593-68595856	STRd_D1_Striosome_MSN	His_divergent
chr10	118456722	118458950	chr12:68137741-68139969	STRd_D1_Striosome_MSN	His_divergent
chr10	118644249	118645528	chr12:67889652-67890931	STRd_D1_Striosome_MSN	His_divergent
chr10	118665974	118668942	chr12:67852368-67855336	STRd_D1_Striosome_MSN	His_divergent
chr10	118950352	118950800	chr12:67580574-67581022	STRd_D1_Striosome_MSN	His_divergent
chr10	118962212	118965327	chr12:67565054-67568169	STRd_D1_Striosome_MSN	His_divergent
chr10	120187421	120189394	chr12:66198701-66200674	STRd_D1_Striosome_MSN	His_divergent
chr10	120445776	120448092	chr13:113807908-113810224	STRd_D1_Striosome_MSN	His_divergent
chr10	120520491	120522893	chr12:65780694-65783096	STRd_D1_Striosome_MSN	His_divergent
chr10	120661128	120663830	chr12:65605977-65608679	STRd_D1_Striosome_MSN	His_divergent
chr10	120688645	120694344	chr12:65566017-65571716	STRd_D1_Striosome_MSN	His_divergent
chr10	120757785	120759858	chr12:65499423-65501496	STRd_D1_Striosome_MSN	His_divergent
chr10	121122285	121131191	chr12:65012466-65021372	STRd_D1_Striosome_MSN	His_divergent
chr10	122151769	122153802	chr12:63500034-63502067	STRd_D1_Striosome_MSN	His_divergent
chr10	122226011	122231109	chr12:63381530-63386628	STRd_D1_Striosome_MSN	His_divergent
chr10	122339411	122340739	chr12:63257436-63258764	STRd_D1_Striosome_MSN	His_divergent
chr10	122341224	122342631	chr12:63252234-63253641	STRd_D1_Striosome_MSN	His_divergent
chr10	122413551	122418099	chr12:63190296-63194844	STRd_D1_Striosome_MSN	His_divergent
chr10	123228186	123229248	chr12:62238101-62239163	STRd_D1_Striosome_MSN	His_divergent
chr10	123561090	123562711	chr12:61901681-61903302	STRd_D1_Striosome_MSN	His_divergent
chr10	123571405	123574923	chr12:61885473-61888991	STRd_D1_Striosome_MSN	His_divergent
chr10	123606759	123609601	chr12:61852478-61855320	STRd_D1_Striosome_MSN	His_divergent
chr10	123821265	123826659	chr12:61551763-61557157	STRd_D1_Striosome_MSN	His_divergent
chr10	123841080	123842770	chr12:61531945-61533635	STRd_D1_Striosome_MSN	His_divergent
chr10	124398149	124399226	chr12:60828010-60829087	STRd_D1_Striosome_MSN	His_divergent
chr10	125106413	125113536	chr12:59901338-59908461	STRd_D1_Striosome_MSN	His_divergent
chr10	126235245	126238110	chr12:58612941-58615806	STRd_D1_Striosome_MSN	His_divergent
chr10	126272703	126275826	chr12:58575593-58578716	STRd_D1_Striosome_MSN	His_divergent
chr10	126314783	126319773	chr12:58552134-58557124	STRd_D1_Striosome_MSN	His_divergent
chr10	126419482	126422268	chr12:58455590-58458376	STRd_D1_Striosome_MSN	His_divergent
chr10	126504016	126507058	chr12:58369676-58372718	STRd_D1_Striosome_MSN	His_divergent
chr10	126517869	126519297	chr12:58362391-58363819	STRd_D1_Striosome_MSN	His_divergent
chr10	126622130	126626719	chr12:58251824-58256413	STRd_D1_Striosome_MSN	His_divergent
chr10	126998049	126998654	chr7:109838934-109839539	STRd_D1_Striosome_MSN	His_divergent
chr10	127874928	127877169	chr12:56937748-56939989	STRd_D1_Striosome_MSN	His_divergent
chr10	128976102	128980289	chr12:55657316-55661503	STRd_D1_Striosome_MSN	His_divergent
chr10	128985089	128994949	chr12:55641650-55651510	STRd_D1_Striosome_MSN	His_divergent
chr10	129090861	129093904	chr9:104523944-104526987	STRd_D1_Striosome_MSN	His_divergent
chr10	130411500	130413366	chr21:6664020-6665886	STRd_D1_Striosome_MSN	His_divergent
chr11	3416133	3418044	chr4:122075759-122077670	STRd_D1_Striosome_MSN	His_divergent
chr11	3561994	3564795	chr15:21103328-21106129	STRd_D1_Striosome_MSN	His_divergent
chr11	3628528	3646607	chr22:30976750-30994829	STRd_D1_Striosome_MSN	His_divergent
chr11	4352410	4354963	chr22:30168991-30171544	STRd_D1_Striosome_MSN	His_divergent
chr11	4381234	4383878	chr22:30148130-30150774	STRd_D1_Striosome_MSN	His_divergent
chr11	4588683	4599160	chr15:21318980-21329457	STRd_D1_Striosome_MSN	His_divergent
chr11	4882801	4884061	chr17:5729754-5731014	STRd_D1_Striosome_MSN	His_divergent
chr11	5126568	5131091	chr22:29232126-29236649	STRd_D1_Striosome_MSN	His_divergent
chr11	6466570	6470120	chr2:46241288-46244838	STRd_D1_Striosome_MSN	His_divergent
chr11	6715518	6719312	chr7:45228053-45231847	STRd_D1_Striosome_MSN	His_divergent
chr11	6887061	6891811	chr7:45293207-45297957	STRd_D1_Striosome_MSN	His_divergent
chr11	6923578	6928044	chr7:45431976-45436442	STRd_D1_Striosome_MSN	His_divergent
chr11	6995389	6999227	chr7:45507869-45511707	STRd_D1_Striosome_MSN	His_divergent
chr11	7105590	7108834	chr7:45619082-45622326	STRd_D1_Striosome_MSN	His_divergent
chr11	7183958	7185061	chr7:45862304-45863407	STRd_D1_Striosome_MSN	His_divergent
chr11	7365593	7369196	chr7:46107377-46110980	STRd_D1_Striosome_MSN	His_divergent
chr11	7546744	7549262	chr7:46315995-46318513	STRd_D1_Striosome_MSN	His_divergent
chr11	8041537	8046557	chr7:46866731-46871751	STRd_D1_Striosome_MSN	His_divergent
chr11	8192511	8196171	chr7:47016467-47020127	STRd_D1_Striosome_MSN	His_divergent
chr11	8253351	8256389	chr7:47100984-47104022	STRd_D1_Striosome_MSN	His_divergent
chr11	8340925	8341694	chr7:47202097-47202866	STRd_D1_Striosome_MSN	His_divergent
chr11	8442251	8448765	chr7:47290321-47296835	STRd_D1_Striosome_MSN	His_divergent
chr11	8451703	8458494	chr7:47308521-47315312	STRd_D1_Striosome_MSN	His_divergent
chr11	8451740	8453690	chr7:47303448-47305398	STRd_D1_Striosome_MSN	His_divergent
chr11	8511433	8512500	chr7:47390126-47391193	STRd_D1_Striosome_MSN	His_divergent
chr11	8514477	8516616	chr7:47393075-47395214	STRd_D1_Striosome_MSN	His_divergent
chr11	8531453	8534660	chr7:47414011-47417218	STRd_D1_Striosome_MSN	His_divergent
chr11	8567982	8572041	chr7:47469434-47473493	STRd_D1_Striosome_MSN	His_divergent
chr11	8614378	8617259	chr7:47527674-47530555	STRd_D1_Striosome_MSN	His_divergent
chr11	8619682	8625512	chr7:47532198-47538028	STRd_D1_Striosome_MSN	His_divergent
chr11	9149063	9151073	chr21:14757056-14759066	STRd_D1_Striosome_MSN	His_divergent
chr11	9333768	9342641	chr7:48320560-48329433	STRd_D1_Striosome_MSN	His_divergent
chr11	9640775	9643723	chr7:48620274-48623222	STRd_D1_Striosome_MSN	His_divergent
chr11	9694328	9698324	chr7:48653746-48657742	STRd_D1_Striosome_MSN	His_divergent
chr11	9703955	9704682	chr7:48659236-48659963	STRd_D1_Striosome_MSN	His_divergent
chr11	9824566	9827902	chr7:48753435-48756771	STRd_D1_Striosome_MSN	His_divergent
chr11	9848398	9849600	chr7:48770860-48772062	STRd_D1_Striosome_MSN	His_divergent
chr11	9992633	9994392	chr7:48906135-48907894	STRd_D1_Striosome_MSN	His_divergent
chr11	10317100	10319367	chr7:49160278-49162545	STRd_D1_Striosome_MSN	His_divergent
chr11	10326104	10328192	chr7:49173458-49175546	STRd_D1_Striosome_MSN	His_divergent
chr11	10335783	10337885	chr7:49177617-49179719	STRd_D1_Striosome_MSN	His_divergent
chr11	10943036	10944898	chr7:49632416-49634278	STRd_D1_Striosome_MSN	His_divergent
chr11	10949069	10949954	chr7:49635727-49636612	STRd_D1_Striosome_MSN	His_divergent
chr11	10973837	10977309	chr7:49665921-49669393	STRd_D1_Striosome_MSN	His_divergent
chr11	11458286	11459089	chr7:50088244-50089047	STRd_D1_Striosome_MSN	His_divergent
chr11	11539570	11541726	chr7:50188441-50190597	STRd_D1_Striosome_MSN	His_divergent
chr11	11563615	11565573	chr7:50212670-50214628	STRd_D1_Striosome_MSN	His_divergent
chr11	11740596	11744109	chr7:50367220-50370733	STRd_D1_Striosome_MSN	His_divergent
chr11	11748075	11749536	chr7:50376210-50377671	STRd_D1_Striosome_MSN	His_divergent
chr11	11762189	11770103	chr7:50393375-50401289	STRd_D1_Striosome_MSN	His_divergent
chr11	12031117	12032932	chr7:50787108-50788923	STRd_D1_Striosome_MSN	His_divergent
chr11	12087997	12088754	chr7:50853320-50854077	STRd_D1_Striosome_MSN	His_divergent
chr11	12267010	12270029	chr7:51043459-51046478	STRd_D1_Striosome_MSN	His_divergent
chr11	12927798	12933070	chr7:51740420-51745692	STRd_D1_Striosome_MSN	His_divergent
chr11	12950242	12952558	chr7:51758243-51760559	STRd_D1_Striosome_MSN	His_divergent
chr11	13042091	13044960	chr7:51817925-51820794	STRd_D1_Striosome_MSN	His_divergent
chr11	13551374	13560474	chr7:52228090-52237190	STRd_D1_Striosome_MSN	His_divergent
chr11	14686370	14691159	chr16:32099338-32104127	STRd_D1_Striosome_MSN	His_divergent
chr11	14686611	14690904	chr7:61585895-61590188	STRd_D1_Striosome_MSN	His_divergent
chr11	14686661	14690972	chr17:26751037-26755348	STRd_D1_Striosome_MSN	His_divergent
chr11	14686760	14690974	chr16:34786979-34791193	STRd_D1_Striosome_MSN	His_divergent
chr11	14687111	14691932	chr10:42122515-42127336	STRd_D1_Striosome_MSN	His_divergent
chr11	14688178	14691517	chr16:34647689-34651028	STRd_D1_Striosome_MSN	His_divergent
chr11	14688188	14691200	chr16:36217105-36220117	STRd_D1_Striosome_MSN	His_divergent
chr11	14688189	14691224	chr1:143282678-143285713	STRd_D1_Striosome_MSN	His_divergent
chr11	14692121	14694736	chr16:34641229-34643844	STRd_D1_Striosome_MSN	His_divergent
chr11	14707039	14708918	chr17:21839864-21841743	STRd_D1_Striosome_MSN	His_divergent
chr11	14708129	14717034	chr7:62277469-62286374	STRd_D1_Striosome_MSN	His_divergent
chr11	14708855	14716642	chr10:42152090-42159877	STRd_D1_Striosome_MSN	His_divergent
chr11	14708889	14716343	chr16:36103843-36111297	STRd_D1_Striosome_MSN	His_divergent
chr11	14709947	14724747	chr1:125103076-125117876	STRd_D1_Striosome_MSN	His_divergent
chr11	14715308	14719062	chr1:143519729-143523483	STRd_D1_Striosome_MSN	His_divergent
chr11	16159669	16160173	chr7:54469846-54470350	STRd_D1_Striosome_MSN	His_divergent
chr11	17522583	17527102	chr2:67782162-67786681	STRd_D1_Striosome_MSN	His_divergent
chr11	17610567	17613471	chr2:67713552-67716456	STRd_D1_Striosome_MSN	His_divergent
chr11	17641095	17646100	chr2:67677069-67682074	STRd_D1_Striosome_MSN	His_divergent
chr11	17674239	17685611	chr2:67652816-67664188	STRd_D1_Striosome_MSN	His_divergent
chr11	17687024	17692080	chr2:67642089-67647145	STRd_D1_Striosome_MSN	His_divergent
chr11	18303715	18306021	chr2:67104284-67106590	STRd_D1_Striosome_MSN	His_divergent
chr11	18407449	18408576	chr2:66995845-66996972	STRd_D1_Striosome_MSN	His_divergent
chr11	18595935	18598857	chr2:66831515-66834437	STRd_D1_Striosome_MSN	His_divergent
chr11	18656533	18659464	chr2:66777203-66780134	STRd_D1_Striosome_MSN	His_divergent
chr11	19192030	19195581	chr2:66254100-66257651	STRd_D1_Striosome_MSN	His_divergent
chr11	19233646	19235064	chr2:66217138-66218556	STRd_D1_Striosome_MSN	His_divergent
chr11	19393185	19397714	chr2:66021637-66026166	STRd_D1_Striosome_MSN	His_divergent
chr11	19571889	19574655	chr2:65820255-65823021	STRd_D1_Striosome_MSN	His_divergent
chr11	19602318	19604144	chr2:65793988-65795814	STRd_D1_Striosome_MSN	His_divergent
chr11	19645892	19648231	chr2:65742318-65744657	STRd_D1_Striosome_MSN	His_divergent
chr11	21974385	21975974	chr2:63077275-63078864	STRd_D1_Striosome_MSN	His_divergent
chr11	23569653	23571995	chr2:61126490-61128832	STRd_D1_Striosome_MSN	His_divergent
chr11	24039915	24042318	chr2:60593275-60595678	STRd_D1_Striosome_MSN	His_divergent
chr11	24219312	24228792	chr2:60381388-60390868	STRd_D1_Striosome_MSN	His_divergent
chr11	24259295	24262720	chr2:60346554-60349979	STRd_D1_Striosome_MSN	His_divergent
chr11	24275832	24280055	chr2:60323292-60327515	STRd_D1_Striosome_MSN	His_divergent
chr11	24344689	24346304	chr2:60256209-60257824	STRd_D1_Striosome_MSN	His_divergent
chr11	24438231	24439763	chr2:60119235-60120767	STRd_D1_Striosome_MSN	His_divergent
chr11	24463548	24466213	chr2:60098865-60101530	STRd_D1_Striosome_MSN	His_divergent
chr11	24467504	24473737	chr2:60091701-60097934	STRd_D1_Striosome_MSN	His_divergent
chr11	24680534	24684707	chr2:59937502-59941675	STRd_D1_Striosome_MSN	His_divergent
chr11	24748143	24748839	chr2:59870290-59870986	STRd_D1_Striosome_MSN	His_divergent
chr11	24775506	24782648	chr2:59830598-59837740	STRd_D1_Striosome_MSN	His_divergent
chr11	24823347	24828304	chr2:59793163-59798120	STRd_D1_Striosome_MSN	His_divergent
chr11	24942660	24946824	chr2:59691028-59695192	STRd_D1_Striosome_MSN	His_divergent
chr11	25046125	25048466	chr2:59575098-59577439	STRd_D1_Striosome_MSN	His_divergent
chr11	25104756	25106710	chr2:59528029-59529983	STRd_D1_Striosome_MSN	His_divergent
chr11	25136793	25139414	chr2:59489591-59492212	STRd_D1_Striosome_MSN	His_divergent
chr11	25202749	25203386	chr2:59420570-59421207	STRd_D1_Striosome_MSN	His_divergent
chr11	25204860	25207229	chr2:59416269-59418638	STRd_D1_Striosome_MSN	His_divergent
chr11	25756181	25757607	chr2:58856393-58857819	STRd_D1_Striosome_MSN	His_divergent
chr11	26606810	26611395	chr2:58030510-58035095	STRd_D1_Striosome_MSN	His_divergent
chr11	28206557	28209915	chr2:56473771-56477129	STRd_D1_Striosome_MSN	His_divergent
chr11	28289056	28294008	chr2:56511121-56516073	STRd_D1_Striosome_MSN	His_divergent
chr11	28754862	28757562	chr2:55988523-55991223	STRd_D1_Striosome_MSN	His_divergent
chr11	28761412	28762444	chr2:55985054-55986086	STRd_D1_Striosome_MSN	His_divergent
chr11	28851805	28854073	chr2:55923075-55925343	STRd_D1_Striosome_MSN	His_divergent
chr11	28993015	28994607	chr2:55809072-55810664	STRd_D1_Striosome_MSN	His_divergent
chr11	29037818	29038834	chr2:55776630-55777646	STRd_D1_Striosome_MSN	His_divergent
chr11	32795141	32802661	chr5:171806504-171814024	STRd_D1_Striosome_MSN	His_divergent
chr11	32855600	32860106	chr5:171746351-171750857	STRd_D1_Striosome_MSN	His_divergent
chr11	32880931	32885156	chr5:171723263-171727488	STRd_D1_Striosome_MSN	His_divergent
chr11	32888988	32893303	chr5:171711998-171716313	STRd_D1_Striosome_MSN	His_divergent
chr11	32917087	32919257	chr5:171673476-171675646	STRd_D1_Striosome_MSN	His_divergent
chr11	32925685	32926588	chr5:171667228-171668131	STRd_D1_Striosome_MSN	His_divergent
chr11	32964705	32966670	chr5:171620939-171622904	STRd_D1_Striosome_MSN	His_divergent
chr11	32972651	32975568	chr5:171614375-171617292	STRd_D1_Striosome_MSN	His_divergent
chr11	33008313	33019059	chr5:171568929-171579675	STRd_D1_Striosome_MSN	His_divergent
chr11	33270550	33272129	chr5:171238615-171240194	STRd_D1_Striosome_MSN	His_divergent
chr11	33473276	33477175	chr5:170922201-170926100	STRd_D1_Striosome_MSN	His_divergent
chr11	33509011	33517311	chr5:170858628-170866928	STRd_D1_Striosome_MSN	His_divergent
chr11	33533877	33538132	chr5:170825373-170829628	STRd_D1_Striosome_MSN	His_divergent
chr11	33553591	33555032	chr5:170809016-170810457	STRd_D1_Striosome_MSN	His_divergent
chr11	33630849	33634240	chr5:170732908-170736299	STRd_D1_Striosome_MSN	His_divergent
chr11	33946629	33950354	chr5:170402058-170405783	STRd_D1_Striosome_MSN	His_divergent
chr11	33998617	34000675	chr5:170344987-170347045	STRd_D1_Striosome_MSN	His_divergent
chr11	34019972	34022979	chr5:170326336-170329343	STRd_D1_Striosome_MSN	His_divergent
chr11	34046462	34052586	chr5:170291672-170297796	STRd_D1_Striosome_MSN	His_divergent
chr11	34052995	34062304	chr5:170281237-170290546	STRd_D1_Striosome_MSN	His_divergent
chr11	34143990	34146139	chr5:170188633-170190782	STRd_D1_Striosome_MSN	His_divergent
chr11	34191568	34194076	chr5:170124378-170126886	STRd_D1_Striosome_MSN	His_divergent
chr11	34196794	34200199	chr5:170115440-170118845	STRd_D1_Striosome_MSN	His_divergent
chr11	34258542	34264967	chr5:170038577-170045002	STRd_D1_Striosome_MSN	His_divergent
chr11	34287871	34289158	chr5:170012721-170014008	STRd_D1_Striosome_MSN	His_divergent
chr11	34498848	34503391	chr5:169759392-169763935	STRd_D1_Striosome_MSN	His_divergent
chr11	34780234	34783607	chr5:169637144-169640517	STRd_D1_Striosome_MSN	His_divergent
chr11	34788457	34792203	chr5:169627808-169631554	STRd_D1_Striosome_MSN	His_divergent
chr11	34983035	34983708	chr5:169432767-169433440	STRd_D1_Striosome_MSN	His_divergent
chr11	35007003	35009510	chr5:169413181-169415688	STRd_D1_Striosome_MSN	His_divergent
chr11	35020324	35023784	chr5:169402714-169406174	STRd_D1_Striosome_MSN	His_divergent
chr11	35066290	35072739	chr5:169342674-169349123	STRd_D1_Striosome_MSN	His_divergent
chr11	40070643	40072649	chr5:164064418-164066424	STRd_D1_Striosome_MSN	His_divergent
chr11	40250867	40253993	chr5:163927646-163930772	STRd_D1_Striosome_MSN	His_divergent
chr11	40351865	40352981	chr5:163837487-163838603	STRd_D1_Striosome_MSN	His_divergent
chr11	40372229	40374711	chr5:163814504-163816986	STRd_D1_Striosome_MSN	His_divergent
chr11	41003281	41004722	chr5:163217589-163219030	STRd_D1_Striosome_MSN	His_divergent
chr11	41230497	41235361	chr5:162965778-162970642	STRd_D1_Striosome_MSN	His_divergent
chr11	41414608	41421169	chr5:162712400-162718961	STRd_D1_Striosome_MSN	His_divergent
chr11	41472514	41473177	chr5:162653012-162653675	STRd_D1_Striosome_MSN	His_divergent
chr11	41576959	41582435	chr5:162548695-162554171	STRd_D1_Striosome_MSN	His_divergent
chr11	42041219	42043148	chr5:162019747-162021676	STRd_D1_Striosome_MSN	His_divergent
chr11	42769501	42770536	chr5:161153902-161154937	STRd_D1_Striosome_MSN	His_divergent
chr11	42775447	42776682	chr5:161149257-161150492	STRd_D1_Striosome_MSN	His_divergent
chr11	42872611	42874432	chr5:161020940-161022761	STRd_D1_Striosome_MSN	His_divergent
chr11	42881820	42883447	chr5:161010670-161012297	STRd_D1_Striosome_MSN	His_divergent
chr11	43137687	43138599	chr5:160701008-160701920	STRd_D1_Striosome_MSN	His_divergent
chr11	43156618	43158116	chr5:160682917-160684415	STRd_D1_Striosome_MSN	His_divergent
chr11	43197259	43199601	chr5:160638019-160640361	STRd_D1_Striosome_MSN	His_divergent
chr11	43261983	43270711	chr5:160554744-160563472	STRd_D1_Striosome_MSN	His_divergent
chr11	43958182	43958934	chr5:159819735-159820487	STRd_D1_Striosome_MSN	His_divergent
chr11	44995683	44996539	chr5:158707638-158708494	STRd_D1_Striosome_MSN	His_divergent
chr11	45072632	45075243	chr5:158630624-158633235	STRd_D1_Striosome_MSN	His_divergent
chr11	45087765	45090097	chr5:158616879-158619211	STRd_D1_Striosome_MSN	His_divergent
chr11	45116261	45119870	chr5:158604526-158608135	STRd_D1_Striosome_MSN	His_divergent
chr11	45119561	45126958	chr5:158595848-158603245	STRd_D1_Striosome_MSN	His_divergent
chr11	45164088	45173513	chr5:158547010-158556435	STRd_D1_Striosome_MSN	His_divergent
chr11	45227335	45231980	chr5:158490845-158495490	STRd_D1_Striosome_MSN	His_divergent
chr11	45242874	45243650	chr5:158481582-158482358	STRd_D1_Striosome_MSN	His_divergent
chr11	45259603	45261101	chr5:158464876-158466374	STRd_D1_Striosome_MSN	His_divergent
chr11	45294835	45298115	chr5:158422848-158426128	STRd_D1_Striosome_MSN	His_divergent
chr11	45300838	45306447	chr5:158416121-158421730	STRd_D1_Striosome_MSN	His_divergent
chr11	45415088	45420694	chr5:158299073-158304679	STRd_D1_Striosome_MSN	His_divergent
chr11	45426123	45428202	chr5:158295772-158297851	STRd_D1_Striosome_MSN	His_divergent
chr11	45429033	45436253	chr5:158287962-158295182	STRd_D1_Striosome_MSN	His_divergent
chr11	45438474	45446712	chr5:158278459-158286697	STRd_D1_Striosome_MSN	His_divergent
chr11	45446995	45449327	chr5:158274597-158276929	STRd_D1_Striosome_MSN	His_divergent
chr11	45453643	45456665	chr5:158266964-158269986	STRd_D1_Striosome_MSN	His_divergent
chr11	45497779	45502960	chr5:158215695-158220876	STRd_D1_Striosome_MSN	His_divergent
chr11	45544355	45548287	chr5:158165825-158169757	STRd_D1_Striosome_MSN	His_divergent
chr11	45644158	45651732	chr5:158094097-158101671	STRd_D1_Striosome_MSN	His_divergent
chr11	45671391	45674272	chr5:158077683-158080564	STRd_D1_Striosome_MSN	His_divergent
chr11	46099928	46105513	chr5:157525213-157530798	STRd_D1_Striosome_MSN	His_divergent
chr11	48073773	48077425	chr5:155632818-155636470	STRd_D1_Striosome_MSN	His_divergent
chr11	48111568	48114630	chr5:155596712-155599774	STRd_D1_Striosome_MSN	His_divergent
chr11	48169684	48176143	chr5:155512875-155519334	STRd_D1_Striosome_MSN	His_divergent
chr11	48184231	48186649	chr5:155505327-155507745	STRd_D1_Striosome_MSN	His_divergent
chr11	48277642	48285225	chr5:155419588-155427171	STRd_D1_Striosome_MSN	His_divergent
chr11	48295071	48298679	chr5:155384147-155387755	STRd_D1_Striosome_MSN	His_divergent
chr11	48309205	48310418	chr5:155394184-155395397	STRd_D1_Striosome_MSN	His_divergent
chr11	48375390	48377964	chr5:155336444-155339018	STRd_D1_Striosome_MSN	His_divergent
chr11	48499968	48510498	chr5:155222601-155233131	STRd_D1_Striosome_MSN	His_divergent
chr11	48535703	48542611	chr5:155188699-155195607	STRd_D1_Striosome_MSN	His_divergent
chr11	48544562	48554178	chr5:155177200-155186816	STRd_D1_Striosome_MSN	His_divergent
chr11	49206181	49228632	chr8:144965281-144987732	STRd_D1_Striosome_MSN	His_divergent
chr11	49316761	49318443	chr1:247587582-247589264	STRd_D1_Striosome_MSN	His_divergent
chr11	50628501	50636250	chr5:179310570-179318319	STRd_D1_Striosome_MSN	His_divergent
chr11	50638182	50640147	chr5:179306116-179308081	STRd_D1_Striosome_MSN	His_divergent
chr11	50646804	50648617	chr5:179298253-179300066	STRd_D1_Striosome_MSN	His_divergent
chr11	50659170	50660788	chr5:179279891-179281509	STRd_D1_Striosome_MSN	His_divergent
chr11	50730330	50732300	chr5:179211973-179213943	STRd_D1_Striosome_MSN	His_divergent
chr11	50800786	50808595	chr5:179109440-179117249	STRd_D1_Striosome_MSN	His_divergent
chr11	51031600	51034503	chr10:28458043-28460946	STRd_D1_Striosome_MSN	His_divergent
chr11	51058045	51080913	chr5:178701839-178724707	STRd_D1_Striosome_MSN	His_divergent
chr11	51375845	51378446	chr5:178475420-178478021	STRd_D1_Striosome_MSN	His_divergent
chr11	51420070	51424107	chr5:178429207-178433244	STRd_D1_Striosome_MSN	His_divergent
chr11	51451941	51452989	chr5:178399095-178400143	STRd_D1_Striosome_MSN	His_divergent
chr11	51543979	51548376	chr5:178272612-178277009	STRd_D1_Striosome_MSN	His_divergent
chr11	54219519	54224154	chr5:132095454-132100089	STRd_D1_Striosome_MSN	His_divergent
chr11	54253135	54254065	chr5:132068261-132069191	STRd_D1_Striosome_MSN	His_divergent
chr11	55174391	55184009	chr5:151337943-151347561	STRd_D1_Striosome_MSN	His_divergent
chr11	55491219	55492820	chr2:135510735-135512336	STRd_D1_Striosome_MSN	His_divergent
chr11	55615482	55617013	chr5:151928999-151930530	STRd_D1_Striosome_MSN	His_divergent
chr11	55679190	55683872	chr5:152001770-152006452	STRd_D1_Striosome_MSN	His_divergent
chr11	55804561	55806094	chr5:152161788-152163321	STRd_D1_Striosome_MSN	His_divergent
chr11	55892174	55892920	chr5:152242678-152243424	STRd_D1_Striosome_MSN	His_divergent
chr11	55936652	55945422	chr5:152284847-152293617	STRd_D1_Striosome_MSN	His_divergent
chr11	55946119	55948600	chr5:152296441-152298922	STRd_D1_Striosome_MSN	His_divergent
chr11	56069051	56070522	chr5:152442680-152444151	STRd_D1_Striosome_MSN	His_divergent
chr11	56779235	56780468	chr5:153252927-153254160	STRd_D1_Striosome_MSN	His_divergent
chr11	56823416	56826293	chr5:153293999-153296876	STRd_D1_Striosome_MSN	His_divergent
chr11	58527605	58529975	chr1:248361691-248364061	STRd_D1_Striosome_MSN	His_divergent
chr11	58541505	58544450	chr1:248472377-248475322	STRd_D1_Striosome_MSN	His_divergent
chr11	58549892	58552553	chr1:248572395-248575056	STRd_D1_Striosome_MSN	His_divergent
chr11	58828926	58879516	chr3:75716607-75767197	STRd_D1_Striosome_MSN	His_divergent
chr11	59210193	59214606	chr12:58393063-58397476	STRd_D1_Striosome_MSN	His_divergent
chr11	59249158	59251003	chr1:228058091-228059936	STRd_D1_Striosome_MSN	His_divergent
chr11	59361309	59362305	chr1:227888810-227889806	STRd_D1_Striosome_MSN	His_divergent
chr11	59451047	59457024	chr3:129043511-129049488	STRd_D1_Striosome_MSN	His_divergent
chr11	59463141	59465965	chr19:2850843-2853667	STRd_D1_Striosome_MSN	His_divergent
chr11	60935099	60944921	chr17:21290961-21300783	STRd_D1_Striosome_MSN	His_divergent
chr11	60977316	60980415	chr17:21745146-21748245	STRd_D1_Striosome_MSN	His_divergent
chr11	61065570	61068038	chr17:21698803-21701271	STRd_D1_Striosome_MSN	His_divergent
chr11	61146213	61148306	chr17:36389847-36391940	STRd_D1_Striosome_MSN	His_divergent
chr11	61151430	61153408	chr17:16876952-16878930	STRd_D1_Striosome_MSN	His_divergent
chr11	61362612	61364303	chr4:68076555-68078246	STRd_D1_Striosome_MSN	His_divergent
chr11	61671550	61673015	chr1:209173363-209174828	STRd_D1_Striosome_MSN	His_divergent
chr11	61687982	61693681	chr17:18992737-18998436	STRd_D1_Striosome_MSN	His_divergent
chr11	62155830	62159317	chr17:15859805-15863292	STRd_D1_Striosome_MSN	His_divergent
chr11	62216196	62219499	chr17:15905651-15908954	STRd_D1_Striosome_MSN	His_divergent
chr11	62441778	62447924	chr21:9540741-9546887	STRd_D1_Striosome_MSN	His_divergent
chr11	63067564	63069045	chr17:15334324-15335805	STRd_D1_Striosome_MSN	His_divergent
chr11	63284341	63296576	chr17:15060790-15073025	STRd_D1_Striosome_MSN	His_divergent
chr11	63311076	63314901	chr1:214869149-214872974	STRd_D1_Striosome_MSN	His_divergent
chr11	63328993	63330478	chr17:15012009-15013494	STRd_D1_Striosome_MSN	His_divergent
chr11	63407250	63412154	chr17:14919769-14924673	STRd_D1_Striosome_MSN	His_divergent
chr11	63419295	63424139	chr17:14902197-14907041	STRd_D1_Striosome_MSN	His_divergent
chr11	63441845	63444492	chr17:14869847-14872494	STRd_D1_Striosome_MSN	His_divergent
chr11	63490471	63494045	chr17:14824574-14828148	STRd_D1_Striosome_MSN	His_divergent
chr11	63508038	63523380	chr17:14798682-14814024	STRd_D1_Striosome_MSN	His_divergent
chr11	63525638	63527237	chr17:14791246-14792845	STRd_D1_Striosome_MSN	His_divergent
chr11	63545979	63547075	chr17:14759859-14760955	STRd_D1_Striosome_MSN	His_divergent
chr11	63549722	63556830	chr17:14743525-14750633	STRd_D1_Striosome_MSN	His_divergent
chr11	63580441	63583506	chr17:14722413-14725478	STRd_D1_Striosome_MSN	His_divergent
chr11	63635952	63638108	chr17:14650620-14652776	STRd_D1_Striosome_MSN	His_divergent
chr11	63637418	63645853	chr17:14640405-14648840	STRd_D1_Striosome_MSN	His_divergent
chr11	63661462	63663929	chr17:14624352-14626819	STRd_D1_Striosome_MSN	His_divergent
chr11	63747940	63751920	chr17:14507424-14511404	STRd_D1_Striosome_MSN	His_divergent
chr11	63751253	63758426	chr17:14498773-14505946	STRd_D1_Striosome_MSN	His_divergent
chr11	63773672	63778000	chr17:14468827-14473155	STRd_D1_Striosome_MSN	His_divergent
chr11	63783388	63798825	chr17:14444511-14459948	STRd_D1_Striosome_MSN	His_divergent
chr11	63822350	63825477	chr17:14422165-14425292	STRd_D1_Striosome_MSN	His_divergent
chr11	63937622	63941364	chr17:14268133-14271875	STRd_D1_Striosome_MSN	His_divergent
chr11	64284466	64285329	chr17:13816737-13817600	STRd_D1_Striosome_MSN	His_divergent
chr11	64312152	64317184	chr17:13769164-13774196	STRd_D1_Striosome_MSN	His_divergent
chr11	64397910	64399085	chr17:13645642-13646817	STRd_D1_Striosome_MSN	His_divergent
chr11	64420700	64425456	chr17:13612982-13617738	STRd_D1_Striosome_MSN	His_divergent
chr11	64468119	64469038	chr17:13562221-13563140	STRd_D1_Striosome_MSN	His_divergent
chr11	64479355	64489977	chr17:13533011-13543633	STRd_D1_Striosome_MSN	His_divergent
chr11	64500813	64501868	chr17:13520510-13521565	STRd_D1_Striosome_MSN	His_divergent
chr11	64552805	64556038	chr17:13456725-13459958	STRd_D1_Striosome_MSN	His_divergent
chr11	64651326	64652356	chr17:13373376-13374406	STRd_D1_Striosome_MSN	His_divergent
chr11	64659180	64661073	chr17:13363973-13365866	STRd_D1_Striosome_MSN	His_divergent
chr11	64715199	64716500	chr17:13310638-13311939	STRd_D1_Striosome_MSN	His_divergent
chr11	64746347	64748382	chr17:13267489-13269524	STRd_D1_Striosome_MSN	His_divergent
chr11	64762520	64763338	chr17:13253547-13254365	STRd_D1_Striosome_MSN	His_divergent
chr11	64887365	64889235	chr17:13130976-13132846	STRd_D1_Striosome_MSN	His_divergent
chr11	64913135	64915776	chr17:13086147-13088788	STRd_D1_Striosome_MSN	His_divergent
chr11	64925391	64927307	chr17:13077779-13079695	STRd_D1_Striosome_MSN	His_divergent
chr11	65335614	65337703	chr17:12586965-12589054	STRd_D1_Striosome_MSN	His_divergent
chr11	65471598	65475635	chr17:12422648-12426685	STRd_D1_Striosome_MSN	His_divergent
chr11	65529320	65532457	chr17:12363651-12366788	STRd_D1_Striosome_MSN	His_divergent
chr11	65555515	65560167	chr17:12336528-12341180	STRd_D1_Striosome_MSN	His_divergent
chr11	65567622	65569648	chr17:12317412-12319438	STRd_D1_Striosome_MSN	His_divergent
chr11	65954141	65955489	chr17:11822360-11823708	STRd_D1_Striosome_MSN	His_divergent
chr11	66284629	66287970	chr17:11470849-11474190	STRd_D1_Striosome_MSN	His_divergent
chr11	66331045	66333797	chr17:11424291-11427043	STRd_D1_Striosome_MSN	His_divergent
chr11	66357716	66365113	chr17:11399450-11406847	STRd_D1_Striosome_MSN	His_divergent
chr11	66368036	66369595	chr17:11390242-11391801	STRd_D1_Striosome_MSN	His_divergent
chr11	66483714	66488110	chr17:11281640-11286036	STRd_D1_Striosome_MSN	His_divergent
chr11	66487665	66498042	chr17:11270385-11280762	STRd_D1_Striosome_MSN	His_divergent
chr11	66516458	66519217	chr17:11249263-11252022	STRd_D1_Striosome_MSN	His_divergent
chr11	66531671	66534577	chr17:11231750-11234656	STRd_D1_Striosome_MSN	His_divergent
chr11	66741525	66742451	chr17:11007320-11008246	STRd_D1_Striosome_MSN	His_divergent
chr11	66986416	66990099	chr17:10766164-10769847	STRd_D1_Striosome_MSN	His_divergent
chr11	67152677	67154952	chr17:10565273-10567548	STRd_D1_Striosome_MSN	His_divergent
chr11	67187175	67188671	chr17:10529714-10531210	STRd_D1_Striosome_MSN	His_divergent
chr11	67192608	67195047	chr17:10523232-10525671	STRd_D1_Striosome_MSN	His_divergent
chr11	67201533	67202286	chr17:10516237-10516990	STRd_D1_Striosome_MSN	His_divergent
chr11	67212183	67215802	chr17:10500642-10504261	STRd_D1_Striosome_MSN	His_divergent
chr11	67221578	67227459	chr17:10489425-10495306	STRd_D1_Striosome_MSN	His_divergent
chr11	67457655	67461404	chr17:10192480-10196229	STRd_D1_Striosome_MSN	His_divergent
chr11	67738032	67742176	chr17:9860020-9864164	STRd_D1_Striosome_MSN	His_divergent
chr11	67744098	67747989	chr17:9853998-9857889	STRd_D1_Striosome_MSN	His_divergent
chr11	67849892	67850797	chr17:9735388-9736293	STRd_D1_Striosome_MSN	His_divergent
chr11	68272951	68275069	chr17:9166489-9168607	STRd_D1_Striosome_MSN	His_divergent
chr11	68276850	68286803	chr17:9152052-9162005	STRd_D1_Striosome_MSN	His_divergent
chr11	68352163	68361730	chr17:9046648-9056215	STRd_D1_Striosome_MSN	His_divergent
chr11	68370559	68372646	chr17:9036489-9038576	STRd_D1_Striosome_MSN	His_divergent
chr11	68398842	68403617	chr17:8999801-9004576	STRd_D1_Striosome_MSN	His_divergent
chr11	68432122	68432694	chr17:8965149-8965721	STRd_D1_Striosome_MSN	His_divergent
chr11	68441606	68445773	chr17:8950412-8954579	STRd_D1_Striosome_MSN	His_divergent
chr11	68461352	68463962	chr17:8925811-8928421	STRd_D1_Striosome_MSN	His_divergent
chr11	68664072	68666358	chr17:8655236-8657522	STRd_D1_Striosome_MSN	His_divergent
chr11	68796551	68797218	chr8:5383844-5384511	STRd_D1_Striosome_MSN	His_divergent
chr11	69858921	69861247	chr17:7378700-7381026	STRd_D1_Striosome_MSN	His_divergent
chr11	70095385	70096517	chr17:7109656-7110788	STRd_D1_Striosome_MSN	His_divergent
chr11	70463428	70464963	chr17:4743270-4744805	STRd_D1_Striosome_MSN	His_divergent
chr11	70763597	70780027	chr17:5083900-5100330	STRd_D1_Striosome_MSN	His_divergent
chr11	71397495	71403875	chr17:5652443-5658823	STRd_D1_Striosome_MSN	His_divergent
chr11	71434276	71435313	chr17:5698737-5699774	STRd_D1_Striosome_MSN	His_divergent
chr11	71511426	71515893	chr17:5781785-5786252	STRd_D1_Striosome_MSN	His_divergent
chr11	71534935	71536895	chr17:5804617-5806577	STRd_D1_Striosome_MSN	His_divergent
chr11	71554585	71555540	chr17:5825324-5826279	STRd_D1_Striosome_MSN	His_divergent
chr11	71600650	71601619	chr17:5902720-5903689	STRd_D1_Striosome_MSN	His_divergent
chr11	71608594	71610470	chr17:5911344-5913220	STRd_D1_Striosome_MSN	His_divergent
chr11	71643831	71648551	chr17:5953001-5957721	STRd_D1_Striosome_MSN	His_divergent
chr11	71667130	71672429	chr17:5972220-5977519	STRd_D1_Striosome_MSN	His_divergent
chr11	71706019	71707405	chr17:6025519-6026905	STRd_D1_Striosome_MSN	His_divergent
chr11	71791487	71798815	chr17:6120329-6127657	STRd_D1_Striosome_MSN	His_divergent
chr11	71905653	71907698	chr17:6265062-6267107	STRd_D1_Striosome_MSN	His_divergent
chr11	72356234	72358469	chr17:6817874-6820109	STRd_D1_Striosome_MSN	His_divergent
chr11	72952865	72956919	chr17:3973107-3977161	STRd_D1_Striosome_MSN	His_divergent
chr11	72961517	72962844	chr17:3962727-3964054	STRd_D1_Striosome_MSN	His_divergent
chr11	73112399	73114837	chr17:3758296-3760734	STRd_D1_Striosome_MSN	His_divergent
chr11	74082044	74083625	chr19:20006526-20008107	STRd_D1_Striosome_MSN	His_divergent
chr11	74084570	74086331	chr9:66919005-66920766	STRd_D1_Striosome_MSN	His_divergent
chr11	74202487	74209075	chr17:3213762-3220350	STRd_D1_Striosome_MSN	His_divergent
chr11	74208082	74214721	chr17:3204198-3210837	STRd_D1_Striosome_MSN	His_divergent
chr11	74351063	74356115	chr17:3297080-3302132	STRd_D1_Striosome_MSN	His_divergent
chr11	74364087	74366252	chr17:3240092-3242257	STRd_D1_Striosome_MSN	His_divergent
chr11	74364946	74365922	chr17:3062354-3063330	STRd_D1_Striosome_MSN	His_divergent
chr11	74373902	74377462	chr17:3042443-3046003	STRd_D1_Striosome_MSN	His_divergent
chr11	74656833	74657675	chr10:133661678-133662520	STRd_D1_Striosome_MSN	His_divergent
chr11	74657754	74662100	chr4:190058835-190063181	STRd_D1_Striosome_MSN	His_divergent
chr11	74659118	74661140	chr7:65262044-65264066	STRd_D1_Striosome_MSN	His_divergent
chr11	74662378	74665109	chr10:133657412-133660143	STRd_D1_Striosome_MSN	His_divergent
chr11	74663305	74664402	chr21:5508892-5509989	STRd_D1_Striosome_MSN	His_divergent
chr11	74666466	74667241	chr7:65265612-65266387	STRd_D1_Striosome_MSN	His_divergent
chr11	75750301	75753515	chr2:138287093-138290307	STRd_D1_Striosome_MSN	His_divergent
chr11	75763396	75766576	chr7:56565977-56569157	STRd_D1_Striosome_MSN	His_divergent
chr11	76995083	76999110	chr17:30235859-30239886	STRd_D1_Striosome_MSN	His_divergent
chr11	78155618	78157873	chr11:59070499-59072754	STRd_D1_Striosome_MSN	His_divergent
chr11	79135475	79139446	chr16:32080656-32084627	STRd_D1_Striosome_MSN	His_divergent
chr11	79136320	79136738	chr15:19901680-19902098	STRd_D1_Striosome_MSN	His_divergent
chr11	79138504	79139672	chr16:32279082-32280250	STRd_D1_Striosome_MSN	His_divergent
chr11	79138567	79139639	chr1:125119817-125120889	STRd_D1_Striosome_MSN	His_divergent
chr11	79138603	79139635	chr2:90358783-90359815	STRd_D1_Striosome_MSN	His_divergent
chr11	79138951	79139658	chr16:32810386-32811093	STRd_D1_Striosome_MSN	His_divergent
chr11	79143958	79148195	chr16:32648577-32652814	STRd_D1_Striosome_MSN	His_divergent
chr11	79145292	79146373	chr7:62377706-62378787	STRd_D1_Striosome_MSN	His_divergent
chr11	79438060	79444139	chr22:15625287-15631366	STRd_D1_Striosome_MSN	His_divergent
chr11	79443362	79446522	chr14:18900792-18903952	STRd_D1_Striosome_MSN	His_divergent
chr11	79444059	79445012	chr15:20931892-20932845	STRd_D1_Striosome_MSN	His_divergent
chr11	79444799	79450567	chr15:21499994-21505762	STRd_D1_Striosome_MSN	His_divergent
chr11	81342883	81344315	chr17:33484665-33486097	STRd_D1_Striosome_MSN	His_divergent
chr11	81416891	81420832	chr17:33565241-33569182	STRd_D1_Striosome_MSN	His_divergent
chr11	81871884	81874730	chr17:34044303-34047149	STRd_D1_Striosome_MSN	His_divergent
chr11	82025225	82027514	chr17:34245121-34247410	STRd_D1_Striosome_MSN	His_divergent
chr11	82054886	82078523	chr17:34279882-34303519	STRd_D1_Striosome_MSN	His_divergent
chr11	82100286	82106296	chr17:34317989-34323999	STRd_D1_Striosome_MSN	His_divergent
chr11	82277151	82278453	chr17:34468794-34470096	STRd_D1_Striosome_MSN	His_divergent
chr11	82628444	82632945	chr17:34842444-34846945	STRd_D1_Striosome_MSN	His_divergent
chr11	82631866	82636399	chr22:34534240-34538773	STRd_D1_Striosome_MSN	His_divergent
chr11	82938699	82944098	chr17:35181946-35187345	STRd_D1_Striosome_MSN	His_divergent
chr11	82979936	82982846	chr17:35351084-35353994	STRd_D1_Striosome_MSN	His_divergent
chr11	83624385	83632998	chr17:36062092-36070705	STRd_D1_Striosome_MSN	His_divergent
chr11	83661029	83664097	chr17:36102271-36105339	STRd_D1_Striosome_MSN	His_divergent
chr11	83851097	83852558	chr17:37743286-37744747	STRd_D1_Striosome_MSN	His_divergent
chr11	83895838	83901516	chr17:37690847-37696525	STRd_D1_Striosome_MSN	His_divergent
chr11	84522398	84525972	chr17:36936399-36939973	STRd_D1_Striosome_MSN	His_divergent
chr11	84943131	84944760	chr17:60138987-60140616	STRd_D1_Striosome_MSN	His_divergent
chr11	88259959	88261236	chr17:57775536-57776813	STRd_D1_Striosome_MSN	His_divergent
chr11	88602944	88604392	chr17:57386710-57388158	STRd_D1_Striosome_MSN	His_divergent
chr11	89019529	89021387	chr17:56886807-56888665	STRd_D1_Striosome_MSN	His_divergent
chr11	89361003	89362268	chr17:56539274-56540539	STRd_D1_Striosome_MSN	His_divergent
chr11	89583723	89586366	chr17:56284577-56287220	STRd_D1_Striosome_MSN	His_divergent
chr11	89762896	89764518	chr17:56077084-56078706	STRd_D1_Striosome_MSN	His_divergent
chr11	90300673	90305234	chr17:55359914-55364475	STRd_D1_Striosome_MSN	His_divergent
chr11	91273287	91274964	chr17:54189639-54191316	STRd_D1_Striosome_MSN	His_divergent
chr11	91532454	91537279	chr17:53891953-53896778	STRd_D1_Striosome_MSN	His_divergent
chr11	92309058	92313553	chr17:52983094-52987589	STRd_D1_Striosome_MSN	His_divergent
chr11	92438586	92439761	chr17:52839052-52840227	STRd_D1_Striosome_MSN	His_divergent
chr11	92513801	92515849	chr17:52751118-52753166	STRd_D1_Striosome_MSN	His_divergent
chr11	92631332	92632695	chr17:52647136-52648499	STRd_D1_Striosome_MSN	His_divergent
chr11	92731423	92733236	chr17:52551988-52553801	STRd_D1_Striosome_MSN	His_divergent
chr11	92736568	92738880	chr17:52542166-52544478	STRd_D1_Striosome_MSN	His_divergent
chr11	92829070	92830358	chr17:52441118-52442406	STRd_D1_Striosome_MSN	His_divergent
chr11	92842122	92844558	chr17:52433459-52435895	STRd_D1_Striosome_MSN	His_divergent
chr11	93092590	93093327	chr17:52164776-52165513	STRd_D1_Striosome_MSN	His_divergent
chr11	93128194	93131822	chr17:52123346-52126974	STRd_D1_Striosome_MSN	His_divergent
chr11	93155697	93156773	chr17:52095062-52096138	STRd_D1_Striosome_MSN	His_divergent
chr11	93186506	93195142	chr17:52061285-52069921	STRd_D1_Striosome_MSN	His_divergent
chr11	93206978	93210417	chr17:52043862-52047301	STRd_D1_Striosome_MSN	His_divergent
chr11	93211153	93215017	chr17:52038359-52042223	STRd_D1_Striosome_MSN	His_divergent
chr11	93320974	93322267	chr17:51916330-51917623	STRd_D1_Striosome_MSN	His_divergent
chr11	93344074	93346908	chr17:51889235-51892069	STRd_D1_Striosome_MSN	His_divergent
chr11	93436987	93443852	chr17:51796321-51803186	STRd_D1_Striosome_MSN	His_divergent
chr11	93450046	93451846	chr17:51789144-51790944	STRd_D1_Striosome_MSN	His_divergent
chr11	93455938	93457642	chr17:51777914-51779618	STRd_D1_Striosome_MSN	His_divergent
chr11	93536664	93537611	chr17:51696961-51697908	STRd_D1_Striosome_MSN	His_divergent
chr11	93547495	93551249	chr17:51683321-51687075	STRd_D1_Striosome_MSN	His_divergent
chr11	93565162	93568666	chr17:51665673-51669177	STRd_D1_Striosome_MSN	His_divergent
chr11	93584685	93586048	chr17:51645926-51647289	STRd_D1_Striosome_MSN	His_divergent
chr11	93590759	93608750	chr17:51623266-51641257	STRd_D1_Striosome_MSN	His_divergent
chr11	93720823	93721950	chr17:51475547-51476674	STRd_D1_Striosome_MSN	His_divergent
chr11	94239590	94242399	chr9:86557619-86560428	STRd_D1_Striosome_MSN	His_divergent
chr11	95139456	95143208	chr17:49971960-49975712	STRd_D1_Striosome_MSN	His_divergent
chr11	95280343	95282883	chrX:95972620-95975160	STRd_D1_Striosome_MSN	His_divergent
chr11	95620851	95622287	chr17:49466865-49468301	STRd_D1_Striosome_MSN	His_divergent
chr11	95623573	95625845	chr17:49463164-49465436	STRd_D1_Striosome_MSN	His_divergent
chr11	95988612	95990750	chr17:49015009-49017147	STRd_D1_Striosome_MSN	His_divergent
chr11	95994895	95997281	chr17:49005119-49007505	STRd_D1_Striosome_MSN	His_divergent
chr11	96200673	96203365	chr17:48719554-48722246	STRd_D1_Striosome_MSN	His_divergent
chr11	96327749	96339534	chr17:48557812-48569597	STRd_D1_Striosome_MSN	His_divergent
chr11	96345333	96350879	chr17:48545904-48551450	STRd_D1_Striosome_MSN	His_divergent
chr11	96373444	96376008	chr17:48518423-48520987	STRd_D1_Striosome_MSN	His_divergent
chr11	96382123	96383274	chr17:48513267-48514418	STRd_D1_Striosome_MSN	His_divergent
chr11	97468723	97471260	chr16:33919001-33921538	STRd_D1_Striosome_MSN	His_divergent
chr11	97474535	97478010	chr16:32937786-32941261	STRd_D1_Striosome_MSN	His_divergent
chr11	97487159	97495553	chr16:33903082-33911476	STRd_D1_Striosome_MSN	His_divergent
chr11	99087528	99092061	chr17:40499846-40504379	STRd_D1_Striosome_MSN	His_divergent
chr11	99775666	99782558	chr17:41173273-41180165	STRd_D1_Striosome_MSN	His_divergent
chr11	99849919	99852454	chr17:41183384-41185919	STRd_D1_Striosome_MSN	His_divergent
chr11	99983171	99986551	chr17:41305805-41309185	STRd_D1_Striosome_MSN	His_divergent
chr11	99991141	100000715	chr17:41311939-41321513	STRd_D1_Striosome_MSN	His_divergent
chr11	100005891	100020156	chr17:41340408-41354673	STRd_D1_Striosome_MSN	His_divergent
chr11	100028615	100030445	chr17:41368540-41370370	STRd_D1_Striosome_MSN	His_divergent
chr11	100032310	100042615	chr17:41372630-41382935	STRd_D1_Striosome_MSN	His_divergent
chr11	100138898	100143091	chr12:94832979-94837172	STRd_D1_Striosome_MSN	His_divergent
chr11	100205576	100208753	chr17:16820616-16823793	STRd_D1_Striosome_MSN	His_divergent
chr11	100244301	100247059	chr17:20499725-20502483	STRd_D1_Striosome_MSN	His_divergent
chr11	102577610	102581134	chr17:44537975-44541499	STRd_D1_Striosome_MSN	His_divergent
chr11	102594074	102597097	chr17:44546458-44549481	STRd_D1_Striosome_MSN	His_divergent
chr11	102604817	102605516	chr17:44557759-44558458	STRd_D1_Striosome_MSN	His_divergent
chr11	102626281	102628969	chr17:44603704-44606392	STRd_D1_Striosome_MSN	His_divergent
chr11	102913909	102916584	chr16:35642074-35644749	STRd_D1_Striosome_MSN	His_divergent
chr11	102940357	102952001	chr16:35569505-35581149	STRd_D1_Striosome_MSN	His_divergent
chr11	104522934	104530930	chr14:16044817-16052813	STRd_D1_Striosome_MSN	His_divergent
chr11	104618343	104622401	chr17:47268380-47272438	STRd_D1_Striosome_MSN	His_divergent
chr11	104637766	104641492	chr17:47287340-47291066	STRd_D1_Striosome_MSN	His_divergent
chr11	104661225	104662799	chr17:47301605-47303179	STRd_D1_Striosome_MSN	His_divergent
chr11	106622158	106623956	chr17:64271127-64272925	STRd_D1_Striosome_MSN	His_divergent
chr11	106964144	106965508	chr17:68085279-68086643	STRd_D1_Striosome_MSN	His_divergent
chr11	107783313	107785721	chr19:11209179-11211587	STRd_D1_Striosome_MSN	His_divergent
chr11	107872910	107874708	chr17:66890988-66892786	STRd_D1_Striosome_MSN	His_divergent
chr11	107879862	107883987	chr17:66878281-66882406	STRd_D1_Striosome_MSN	His_divergent
chr11	108600839	108602945	chr17:65910368-65912474	STRd_D1_Striosome_MSN	His_divergent
chr11	109042468	109044703	chr17:65425355-65427590	STRd_D1_Striosome_MSN	His_divergent
chr11	109135518	109139607	chr17:65330669-65334758	STRd_D1_Striosome_MSN	His_divergent
chr11	109172506	109174230	chr17:65301710-65303434	STRd_D1_Striosome_MSN	His_divergent
chr11	109182822	109184745	chr17:65287420-65289343	STRd_D1_Striosome_MSN	His_divergent
chr11	109744774	109746971	chr17:68621349-68623546	STRd_D1_Striosome_MSN	His_divergent
chr11	109765259	109775121	chr17:68665848-68675710	STRd_D1_Striosome_MSN	His_divergent
chr11	109907858	109912175	chr17:68841663-68845980	STRd_D1_Striosome_MSN	His_divergent
chr11	109925611	109927924	chr17:68855529-68857842	STRd_D1_Striosome_MSN	His_divergent
chr11	109974703	109976738	chr17:68929690-68931725	STRd_D1_Striosome_MSN	His_divergent
chr11	110674155	110676137	chr17:69745217-69747199	STRd_D1_Striosome_MSN	His_divergent
chr11	110838146	110839306	chr17:69927615-69928775	STRd_D1_Striosome_MSN	His_divergent
chr11	111004388	111007045	chr17:70109845-70112502	STRd_D1_Striosome_MSN	His_divergent
chr11	112018424	112020153	chr17:71247221-71248950	STRd_D1_Striosome_MSN	His_divergent
chr11	112022834	112023939	chr17:71250851-71251956	STRd_D1_Striosome_MSN	His_divergent
chr11	112024192	112027064	chr17:71253441-71256313	STRd_D1_Striosome_MSN	His_divergent
chr11	112096630	112101161	chr17:71342747-71347278	STRd_D1_Striosome_MSN	His_divergent
chr11	112141942	112166906	chr17:71411165-71436129	STRd_D1_Striosome_MSN	His_divergent
chr11	112141957	112145976	chr17:71405279-71409298	STRd_D1_Striosome_MSN	His_divergent
chr11	112214532	112215954	chr17:71479943-71481365	STRd_D1_Striosome_MSN	His_divergent
chr11	112313118	112314986	chr17:71588090-71589958	STRd_D1_Striosome_MSN	His_divergent
chr11	112350228	112353472	chr17:71647456-71650700	STRd_D1_Striosome_MSN	His_divergent
chr11	112354234	112361525	chr17:71651956-71659247	STRd_D1_Striosome_MSN	His_divergent
chr11	112399147	112401736	chr17:71700487-71703076	STRd_D1_Striosome_MSN	His_divergent
chr11	112896774	112900505	chr17:72243820-72247551	STRd_D1_Striosome_MSN	His_divergent
chr11	112945185	112946220	chr17:72295272-72296307	STRd_D1_Striosome_MSN	His_divergent
chr11	113211720	113214194	chr17:72606647-72609121	STRd_D1_Striosome_MSN	His_divergent
chr11	113230685	113232756	chr17:72630158-72632229	STRd_D1_Striosome_MSN	His_divergent
chr11	113923179	113925939	chr17:73484332-73487092	STRd_D1_Striosome_MSN	His_divergent
chr11	113926140	113928532	chr17:73487708-73490100	STRd_D1_Striosome_MSN	His_divergent
chr11	114006400	114010604	chr17:73575260-73579464	STRd_D1_Striosome_MSN	His_divergent
chr11	114095927	114098520	chr17:73666387-73668980	STRd_D1_Striosome_MSN	His_divergent
chr11	114202620	114208190	chr17:73774051-73779621	STRd_D1_Striosome_MSN	His_divergent
chr11	114224307	114225563	chr17:73790719-73791975	STRd_D1_Striosome_MSN	His_divergent
chr11	114303374	114304488	chr17:73872620-73873734	STRd_D1_Striosome_MSN	His_divergent
chr11	114322979	114326758	chr17:73892071-73895850	STRd_D1_Striosome_MSN	His_divergent
chr11	114417890	114424607	chr17:73963654-73970371	STRd_D1_Striosome_MSN	His_divergent
chr11	114544897	114549798	chr17:74088704-74093605	STRd_D1_Striosome_MSN	His_divergent
chr11	114605207	114625268	chr17:74142062-74162123	STRd_D1_Striosome_MSN	His_divergent
chr11	114739663	114742438	chr17:74290357-74293132	STRd_D1_Striosome_MSN	His_divergent
chr11	114753011	114756953	chr17:74310900-74314842	STRd_D1_Striosome_MSN	His_divergent
chr11	114768369	114778961	chr17:74329849-74340441	STRd_D1_Striosome_MSN	His_divergent
chr11	114786894	114791533	chr17:74351912-74356551	STRd_D1_Striosome_MSN	His_divergent
chr11	115150328	115152212	chr17:74732527-74734411	STRd_D1_Striosome_MSN	His_divergent
chr11	115152794	115156182	chr17:74735855-74739243	STRd_D1_Striosome_MSN	His_divergent
chr11	116295449	116305097	chr4:108414182-108423830	STRd_D1_Striosome_MSN	His_divergent
chr11	117481605	117483279	chr17:77733330-77735004	STRd_D1_Striosome_MSN	His_divergent
chr11	119053468	119055556	chr17:79810270-79812358	STRd_D1_Striosome_MSN	His_divergent
chr11	120930045	120931692	chr21:9110621-9112268	STRd_D1_Striosome_MSN	His_divergent
chr11	121439721	121440585	chr22:18980264-18981128	STRd_D1_Striosome_MSN	His_divergent
chr12	4214402	4216209	chr5:99594216-99596023	STRd_D1_Striosome_MSN	His_divergent
chr12	5420425	5423701	chr2:23338943-23342219	STRd_D1_Striosome_MSN	His_divergent
chr12	5443814	5445846	chr2:23320968-23323000	STRd_D1_Striosome_MSN	His_divergent
chr12	5498854	5501485	chr2:23281735-23284366	STRd_D1_Striosome_MSN	His_divergent
chr12	5536107	5536566	chr2:23248227-23248686	STRd_D1_Striosome_MSN	His_divergent
chr12	5549383	5552625	chr2:23239420-23242662	STRd_D1_Striosome_MSN	His_divergent
chr12	5559696	5563642	chr2:23222042-23225988	STRd_D1_Striosome_MSN	His_divergent
chr12	5573453	5578010	chr2:23209298-23213855	STRd_D1_Striosome_MSN	His_divergent
chr12	5584460	5587822	chr2:23198302-23201664	STRd_D1_Striosome_MSN	His_divergent
chr12	5695592	5697654	chr2:23109036-23111098	STRd_D1_Striosome_MSN	His_divergent
chr12	5710345	5712408	chr2:23096645-23098708	STRd_D1_Striosome_MSN	His_divergent
chr12	5748223	5749323	chr2:23051960-23053060	STRd_D1_Striosome_MSN	His_divergent
chr12	5848128	5848825	chr2:22962737-22963434	STRd_D1_Striosome_MSN	His_divergent
chr12	6076615	6077657	chr2:22757745-22758787	STRd_D1_Striosome_MSN	His_divergent
chr12	6089731	6091777	chr2:22750041-22752087	STRd_D1_Striosome_MSN	His_divergent
chr12	6108968	6110912	chr2:22724902-22726846	STRd_D1_Striosome_MSN	His_divergent
chr12	6485191	6491368	chr2:22415087-22421264	STRd_D1_Striosome_MSN	His_divergent
chr12	6792004	6793882	chr2:22207847-22209725	STRd_D1_Striosome_MSN	His_divergent
chr12	6840015	6857453	chr2:22154409-22171847	STRd_D1_Striosome_MSN	His_divergent
chr12	7049216	7050501	chr2:21930880-21932165	STRd_D1_Striosome_MSN	His_divergent
chr12	7330993	7334235	chr2:21687912-21691154	STRd_D1_Striosome_MSN	His_divergent
chr12	7336039	7338681	chr2:21683616-21686258	STRd_D1_Striosome_MSN	His_divergent
chr12	7601479	7603846	chr2:21413766-21416133	STRd_D1_Striosome_MSN	His_divergent
chr12	7718720	7720868	chr2:21304768-21306916	STRd_D1_Striosome_MSN	His_divergent
chr12	7962477	7965394	chr2:21059603-21062520	STRd_D1_Striosome_MSN	His_divergent
chr12	7983283	7989548	chr2:21031450-21037715	STRd_D1_Striosome_MSN	His_divergent
chr12	7988822	7992702	chr2:21026067-21029947	STRd_D1_Striosome_MSN	His_divergent
chr12	7994544	7999208	chr2:21018680-21023344	STRd_D1_Striosome_MSN	His_divergent
chr12	8005060	8010262	chr2:21008120-21013322	STRd_D1_Striosome_MSN	His_divergent
chr12	8011737	8013323	chr2:21005047-21006633	STRd_D1_Striosome_MSN	His_divergent
chr12	8084965	8087101	chr2:20937647-20939783	STRd_D1_Striosome_MSN	His_divergent
chr12	8900457	8905768	chr2:20075976-20081287	STRd_D1_Striosome_MSN	His_divergent
chr12	9045886	9052128	chr2:19868663-19874905	STRd_D1_Striosome_MSN	His_divergent
chr12	9071472	9085917	chr2:19828035-19842480	STRd_D1_Striosome_MSN	His_divergent
chr12	9130248	9136220	chr2:19775819-19781791	STRd_D1_Striosome_MSN	His_divergent
chr12	9173885	9181312	chr2:19733834-19741261	STRd_D1_Striosome_MSN	His_divergent
chr12	9236990	9238902	chr2:19687083-19688995	STRd_D1_Striosome_MSN	His_divergent
chr12	9242081	9250700	chr2:19677604-19686223	STRd_D1_Striosome_MSN	His_divergent
chr12	9283221	9287380	chr2:19641846-19646005	STRd_D1_Striosome_MSN	His_divergent
chr12	9300297	9305451	chr2:19607084-19612238	STRd_D1_Striosome_MSN	His_divergent
chr12	9313277	9314661	chr2:19597010-19598394	STRd_D1_Striosome_MSN	His_divergent
chr12	9325408	9326622	chr2:19589972-19591186	STRd_D1_Striosome_MSN	His_divergent
chr12	9351911	9354507	chr2:19554850-19557446	STRd_D1_Striosome_MSN	His_divergent
chr12	9356696	9362224	chr2:19547800-19553328	STRd_D1_Striosome_MSN	His_divergent
chr12	9392546	9394420	chr2:19523375-19525249	STRd_D1_Striosome_MSN	His_divergent
chr12	9401786	9402432	chr2:19517292-19517938	STRd_D1_Striosome_MSN	His_divergent
chr12	9450697	9451564	chr2:19480089-19480956	STRd_D1_Striosome_MSN	His_divergent
chr12	9466289	9467129	chr2:19464538-19465378	STRd_D1_Striosome_MSN	His_divergent
chr12	9468983	9470128	chr2:19462095-19463240	STRd_D1_Striosome_MSN	His_divergent
chr12	9473661	9489195	chr2:19439541-19455075	STRd_D1_Striosome_MSN	His_divergent
chr12	9528513	9530892	chr2:19401080-19403459	STRd_D1_Striosome_MSN	His_divergent
chr12	9581010	9583303	chr2:19349782-19352075	STRd_D1_Striosome_MSN	His_divergent
chr12	9914879	9917475	chr2:19047673-19050269	STRd_D1_Striosome_MSN	His_divergent
chr12	9999305	10002124	chr2:18968908-18971727	STRd_D1_Striosome_MSN	His_divergent
chr12	10139034	10144012	chr2:18821214-18826192	STRd_D1_Striosome_MSN	His_divergent
chr12	10180427	10188116	chr2:18783252-18790941	STRd_D1_Striosome_MSN	His_divergent
chr12	10372239	10377163	chr2:18582539-18587463	STRd_D1_Striosome_MSN	His_divergent
chr12	10574220	10576823	chr2:18399274-18401877	STRd_D1_Striosome_MSN	His_divergent
chr12	10769794	10773322	chr2:18202919-18206447	STRd_D1_Striosome_MSN	His_divergent
chr12	10866113	10873195	chr2:18113439-18120521	STRd_D1_Striosome_MSN	His_divergent
chr12	10905408	10907590	chr2:18089711-18091893	STRd_D1_Striosome_MSN	His_divergent
chr12	11200997	11201549	chr2:17825829-17826381	STRd_D1_Striosome_MSN	His_divergent
chr12	11221839	11223808	chr2:17798179-17800148	STRd_D1_Striosome_MSN	His_divergent
chr12	11603054	11605182	chr2:17409602-17411730	STRd_D1_Striosome_MSN	His_divergent
chr12	11779923	11782332	chr2:17232973-17235382	STRd_D1_Striosome_MSN	His_divergent
chr12	11844131	11845742	chr2:17161883-17163494	STRd_D1_Striosome_MSN	His_divergent
chr12	11943170	11944686	chr2:17048282-17049798	STRd_D1_Striosome_MSN	His_divergent
chr12	12557328	12561279	chr2:16373056-16377007	STRd_D1_Striosome_MSN	His_divergent
chr12	12572533	12579577	chr2:16333245-16340289	STRd_D1_Striosome_MSN	His_divergent
chr12	12592850	12599852	chr2:16311728-16318730	STRd_D1_Striosome_MSN	His_divergent
chr12	12664754	12665721	chr2:16244247-16245214	STRd_D1_Striosome_MSN	His_divergent
chr12	12700497	12702745	chr2:16197838-16200086	STRd_D1_Striosome_MSN	His_divergent
chr12	12738610	12740360	chr2:16154387-16156137	STRd_D1_Striosome_MSN	His_divergent
chr12	13096839	13098752	chr2:15774969-15776882	STRd_D1_Striosome_MSN	His_divergent
chr12	13123284	13126180	chr2:15736408-15739304	STRd_D1_Striosome_MSN	His_divergent
chr12	13128976	13130887	chr2:15729701-15731612	STRd_D1_Striosome_MSN	His_divergent
chr12	13454925	13455486	chr3:74136433-74136994	STRd_D1_Striosome_MSN	His_divergent
chr12	13804653	13805981	chr2:14950735-14952063	STRd_D1_Striosome_MSN	His_divergent
chr12	14014479	14015931	chr2:14745769-14747221	STRd_D1_Striosome_MSN	His_divergent
chr12	14245412	14246472	chr2:14540951-14542011	STRd_D1_Striosome_MSN	His_divergent
chr12	15137953	15139151	chr2:13512223-13513421	STRd_D1_Striosome_MSN	His_divergent
chr12	15759981	15763636	chr2:12765003-12768658	STRd_D1_Striosome_MSN	His_divergent
chr12	15784571	15786010	chr2:12747302-12748741	STRd_D1_Striosome_MSN	His_divergent
chr12	15789388	15790993	chr2:12743488-12745093	STRd_D1_Striosome_MSN	His_divergent
chr12	15850178	15850819	chr2:12686892-12687533	STRd_D1_Striosome_MSN	His_divergent
chr12	16006480	16008927	chr2:12502384-12504831	STRd_D1_Striosome_MSN	His_divergent
chr12	16250745	16253807	chr2:12182083-12185145	STRd_D1_Striosome_MSN	His_divergent
chr12	16295146	16309360	chr2:12125073-12139287	STRd_D1_Striosome_MSN	His_divergent
chr12	16313532	16318391	chr2:12110833-12115692	STRd_D1_Striosome_MSN	His_divergent
chr12	16391427	16392506	chr2:12017428-12018507	STRd_D1_Striosome_MSN	His_divergent
chr12	16394970	16397242	chr2:12012836-12015108	STRd_D1_Striosome_MSN	His_divergent
chr12	16482229	16484182	chr2:11913757-11915710	STRd_D1_Striosome_MSN	His_divergent
chr12	17683189	17686908	chr2:10292912-10296631	STRd_D1_Striosome_MSN	His_divergent
chr12	21487429	21488294	chr2:9709389-9710254	STRd_D1_Striosome_MSN	His_divergent
chr12	24689923	24690737	chr2:10090302-10091116	STRd_D1_Striosome_MSN	His_divergent
chr12	25217173	25228041	chr2:8506059-8516927	STRd_D1_Striosome_MSN	His_divergent
chr12	25291554	25292476	chr2:8426888-8427810	STRd_D1_Striosome_MSN	His_divergent
chr12	25312445	25313781	chr2:8387280-8388616	STRd_D1_Striosome_MSN	His_divergent
chr12	25526284	25529003	chr2:8139797-8142516	STRd_D1_Striosome_MSN	His_divergent
chr12	25531106	25532363	chr2:8136999-8138256	STRd_D1_Striosome_MSN	His_divergent
chr12	25575031	25577108	chr2:8076774-8078851	STRd_D1_Striosome_MSN	His_divergent
chr12	25706969	25710503	chr2:7885732-7889266	STRd_D1_Striosome_MSN	His_divergent
chr12	27011812	27012204	chr2:6137287-6137679	STRd_D1_Striosome_MSN	His_divergent
chr12	27197815	27200689	chr2:5895400-5898274	STRd_D1_Striosome_MSN	His_divergent
chr12	27216974	27223797	chr2:5867227-5874050	STRd_D1_Striosome_MSN	His_divergent
chr12	27225246	27229179	chr2:5859178-5863111	STRd_D1_Striosome_MSN	His_divergent
chr12	27442952	27446264	chr2:5568319-5571631	STRd_D1_Striosome_MSN	His_divergent
chr12	27649489	27650551	chr2:5301139-5302201	STRd_D1_Striosome_MSN	His_divergent
chr12	27780269	27782104	chr2:5125810-5127645	STRd_D1_Striosome_MSN	His_divergent
chr12	28259740	28263844	chr2:4361058-4365162	STRd_D1_Striosome_MSN	His_divergent
chr12	29506378	29508632	chr2:2362210-2364464	STRd_D1_Striosome_MSN	His_divergent
chr12	30224154	30228335	chr2:1266037-1270218	STRd_D1_Striosome_MSN	His_divergent
chr12	32293293	32295516	chr7:106733153-106735376	STRd_D1_Striosome_MSN	His_divergent
chr12	32442927	32445903	chr7:106626182-106629158	STRd_D1_Striosome_MSN	His_divergent
chr12	32530766	32531267	chr7:106585683-106586184	STRd_D1_Striosome_MSN	His_divergent
chr12	32616753	32618388	chr7:106484089-106485724	STRd_D1_Striosome_MSN	His_divergent
chr12	32675260	32682413	chr7:106426926-106434079	STRd_D1_Striosome_MSN	His_divergent
chr12	32686591	32688214	chr7:106422740-106424363	STRd_D1_Striosome_MSN	His_divergent
chr12	32691388	32695444	chr7:106415518-106419574	STRd_D1_Striosome_MSN	His_divergent
chr12	32856429	32858779	chr7:106234572-106236922	STRd_D1_Striosome_MSN	His_divergent
chr12	33913487	33921338	chr7:19153408-19161259	STRd_D1_Striosome_MSN	His_divergent
chr12	33927446	33929882	chr7:19143968-19146404	STRd_D1_Striosome_MSN	His_divergent
chr12	33986196	33987770	chr7:19078908-19080482	STRd_D1_Striosome_MSN	His_divergent
chr12	34758485	34758969	chr7:18246304-18246788	STRd_D1_Striosome_MSN	His_divergent
chr12	36393855	36394766	chr7:16402772-16403683	STRd_D1_Striosome_MSN	His_divergent
chr12	36853055	36855334	chr7:15930949-15933228	STRd_D1_Striosome_MSN	His_divergent
chr12	39079517	39087726	chr7:13711520-13719729	STRd_D1_Striosome_MSN	His_divergent
chr12	39379741	39382810	chr7:13376066-13379135	STRd_D1_Striosome_MSN	His_divergent
chr12	40035525	40036941	chr10:60684308-60685724	STRd_D1_Striosome_MSN	His_divergent
chr12	40783559	40785537	chr7:111795108-111797086	STRd_D1_Striosome_MSN	His_divergent
chr12	42130578	42132280	chr7:110527614-110529316	STRd_D1_Striosome_MSN	His_divergent
chr12	42169718	42174850	chr7:110492355-110497487	STRd_D1_Striosome_MSN	His_divergent
chr12	43405902	43407864	chr7:109372455-109374417	STRd_D1_Striosome_MSN	His_divergent
chr12	43513072	43520308	chr7:109262202-109269438	STRd_D1_Striosome_MSN	His_divergent
chr12	43690551	43691300	chr7:109091717-109092466	STRd_D1_Striosome_MSN	His_divergent
chr12	43759027	43760949	chr7:109027723-109029645	STRd_D1_Striosome_MSN	His_divergent
chr12	43759243	43767161	chr7:109014252-109022170	STRd_D1_Striosome_MSN	His_divergent
chr12	43888816	43898322	chr7:108862675-108872181	STRd_D1_Striosome_MSN	His_divergent
chr12	43965592	43966164	chr7:108807773-108808345	STRd_D1_Striosome_MSN	His_divergent
chr12	44078389	44080999	chr7:108686675-108689285	STRd_D1_Striosome_MSN	His_divergent
chr12	44133385	44133984	chr7:108645217-108645816	STRd_D1_Striosome_MSN	His_divergent
chr12	44158193	44160357	chr7:108621151-108623315	STRd_D1_Striosome_MSN	His_divergent
chr12	44803222	44807121	chr14:24765537-24769436	STRd_D1_Striosome_MSN	His_divergent
chr12	45177964	45180455	chr14:25138762-25141253	STRd_D1_Striosome_MSN	His_divergent
chr12	45478640	45480265	chr14:25438904-25440529	STRd_D1_Striosome_MSN	His_divergent
chr12	45873193	45876071	chr14:25796161-25799039	STRd_D1_Striosome_MSN	His_divergent
chr12	46082109	46090846	chr14:25952601-25961338	STRd_D1_Striosome_MSN	His_divergent
chr12	46172792	46174430	chr14:26028053-26029691	STRd_D1_Striosome_MSN	His_divergent
chr12	46305621	46308939	chr14:26104731-26108049	STRd_D1_Striosome_MSN	His_divergent
chr12	49614593	49618605	chr14:28934525-28938537	STRd_D1_Striosome_MSN	His_divergent
chr12	50704695	50716897	chr14:30012813-30025015	STRd_D1_Striosome_MSN	His_divergent
chr12	51147388	51148247	chr14:30414406-30415265	STRd_D1_Striosome_MSN	His_divergent
chr12	52151199	52156298	chr14:31611806-31616905	STRd_D1_Striosome_MSN	His_divergent
chr12	52350790	52353820	chr14:31918146-31921176	STRd_D1_Striosome_MSN	His_divergent
chr12	52396526	52404565	chr14:31968293-31976332	STRd_D1_Striosome_MSN	His_divergent
chr12	52590919	52591596	chr14:32183628-32184305	STRd_D1_Striosome_MSN	His_divergent
chr12	53667984	53668663	chr14:33397514-33398193	STRd_D1_Striosome_MSN	His_divergent
chr12	53670771	53683644	chr14:33399815-33412688	STRd_D1_Striosome_MSN	His_divergent
chr12	54383599	54386546	chr14:34115420-34118367	STRd_D1_Striosome_MSN	His_divergent
chr12	54450324	54452869	chr14:34185579-34188124	STRd_D1_Striosome_MSN	His_divergent
chr12	54456319	54458254	chr14:34192073-34194008	STRd_D1_Striosome_MSN	His_divergent
chr12	54635292	54639538	chr4:176282295-176286541	STRd_D1_Striosome_MSN	His_divergent
chr12	54640956	54645828	chr14:34426797-34431669	STRd_D1_Striosome_MSN	His_divergent
chr12	55564948	55566609	chr10:125666632-125668293	STRd_D1_Striosome_MSN	His_divergent
chr12	56080812	56083065	chr14:36087697-36089950	STRd_D1_Striosome_MSN	His_divergent
chr12	56160798	56161822	chr14:36134899-36135923	STRd_D1_Striosome_MSN	His_divergent
chr12	56266430	56269301	chr14:36231670-36234541	STRd_D1_Striosome_MSN	His_divergent
chr12	56267093	56267614	chr14:36229790-36230311	STRd_D1_Striosome_MSN	His_divergent
chr12	56513626	56515717	chr14:36498452-36500543	STRd_D1_Striosome_MSN	His_divergent
chr12	56601225	56612379	chr14:36569404-36580558	STRd_D1_Striosome_MSN	His_divergent
chr12	56627519	56629111	chr14:36594052-36595644	STRd_D1_Striosome_MSN	His_divergent
chr12	56706492	56707676	chr14:36673768-36674952	STRd_D1_Striosome_MSN	His_divergent
chr12	56726740	56727707	chr14:36700084-36701051	STRd_D1_Striosome_MSN	His_divergent
chr12	56758772	56760625	chr14:36720881-36722734	STRd_D1_Striosome_MSN	His_divergent
chr12	56781033	56782417	chr14:36741681-36743065	STRd_D1_Striosome_MSN	His_divergent
chr12	56781466	56788262	chr14:36744228-36751024	STRd_D1_Striosome_MSN	His_divergent
chr12	56793455	56797194	chr14:36756718-36760457	STRd_D1_Striosome_MSN	His_divergent
chr12	56802218	56803436	chr14:36764650-36765868	STRd_D1_Striosome_MSN	His_divergent
chr12	56859075	56862255	chr14:36815270-36818450	STRd_D1_Striosome_MSN	His_divergent
chr12	56884059	56886888	chr14:36835890-36838719	STRd_D1_Striosome_MSN	His_divergent
chr12	56920703	56922766	chr14:36869026-36871089	STRd_D1_Striosome_MSN	His_divergent
chr12	56956797	56957768	chr14:36912371-36913342	STRd_D1_Striosome_MSN	His_divergent
chr12	57126354	57130294	chr14:37079905-37083845	STRd_D1_Striosome_MSN	His_divergent
chr12	57186662	57189735	chr14:37159910-37162983	STRd_D1_Striosome_MSN	His_divergent
chr12	57191094	57194985	chr14:37165260-37169151	STRd_D1_Striosome_MSN	His_divergent
chr12	57196854	57197718	chr14:37172281-37173145	STRd_D1_Striosome_MSN	His_divergent
chr12	57625899	57627170	chr14:37700658-37701929	STRd_D1_Striosome_MSN	His_divergent
chr12	57668907	57669727	chr14:37746108-37746928	STRd_D1_Striosome_MSN	His_divergent
chr12	57690306	57691830	chr14:37792943-37794467	STRd_D1_Striosome_MSN	His_divergent
chr12	57771060	57774019	chr14:37863117-37866076	STRd_D1_Striosome_MSN	His_divergent
chr12	57788918	57792325	chr14:37879508-37882915	STRd_D1_Striosome_MSN	His_divergent
chr12	58267577	58269534	chr14:38254765-38256722	STRd_D1_Striosome_MSN	His_divergent
chr12	58387951	58388304	chr14:38377311-38377664	STRd_D1_Striosome_MSN	His_divergent
chr12	60288089	60294856	chr14:40403623-40410390	STRd_D1_Striosome_MSN	His_divergent
chr12	61242687	61246292	chr14:41332506-41336111	STRd_D1_Striosome_MSN	His_divergent
chr12	64048221	64050259	chr14:44112288-44114326	STRd_D1_Striosome_MSN	His_divergent
chr12	64132604	64135207	chr14:44183009-44185612	STRd_D1_Striosome_MSN	His_divergent
chr12	64228329	64235461	chr14:44260233-44267365	STRd_D1_Striosome_MSN	His_divergent
chr12	64449362	64451705	chr14:44493766-44496109	STRd_D1_Striosome_MSN	His_divergent
chr12	65209299	65211400	chr14:45328188-45330289	STRd_D1_Striosome_MSN	His_divergent
chr12	65256459	65257686	chr14:45402524-45403751	STRd_D1_Striosome_MSN	His_divergent
chr12	65327437	65328974	chr14:45462806-45464343	STRd_D1_Striosome_MSN	His_divergent
chr12	65329600	65330894	chr14:45466409-45467703	STRd_D1_Striosome_MSN	His_divergent
chr12	66081401	66082985	chr14:46418118-46419702	STRd_D1_Striosome_MSN	His_divergent
chr12	66238516	66239919	chr14:46615588-46616991	STRd_D1_Striosome_MSN	His_divergent
chr12	67856569	67857265	chr14:48320089-48320785	STRd_D1_Striosome_MSN	His_divergent
chr12	68103015	68107007	chr14:48611541-48615533	STRd_D1_Striosome_MSN	His_divergent
chr12	68129382	68132201	chr14:48623598-48626417	STRd_D1_Striosome_MSN	His_divergent
chr12	68209895	68211480	chr14:48715917-48717502	STRd_D1_Striosome_MSN	His_divergent
chr12	68295902	68299532	chr14:48797446-48801076	STRd_D1_Striosome_MSN	His_divergent
chr12	68356195	68358982	chr14:48867484-48870271	STRd_D1_Striosome_MSN	His_divergent
chr12	68766763	68769047	chr14:49216712-49218996	STRd_D1_Striosome_MSN	His_divergent
chr12	68798273	68812283	chr14:49264256-49278266	STRd_D1_Striosome_MSN	His_divergent
chr12	68827308	68830397	chr14:49286541-49289630	STRd_D1_Striosome_MSN	His_divergent
chr12	68886797	68890909	chr14:49337615-49341727	STRd_D1_Striosome_MSN	His_divergent
chr12	68891049	68893990	chr14:49361338-49364279	STRd_D1_Striosome_MSN	His_divergent
chr12	69489320	69494110	chr14:50016541-50021331	STRd_D1_Striosome_MSN	His_divergent
chr12	69955952	69956652	chr9:137845442-137846142	STRd_D1_Striosome_MSN	His_divergent
chr12	70585660	70589646	chr14:51391587-51395573	STRd_D1_Striosome_MSN	His_divergent
chr12	70624457	70628237	chr14:51444685-51448465	STRd_D1_Striosome_MSN	His_divergent
chr12	70684754	70688929	chr14:51506004-51510179	STRd_D1_Striosome_MSN	His_divergent
chr12	70688958	70690890	chr14:51512114-51514046	STRd_D1_Striosome_MSN	His_divergent
chr12	70700392	70702265	chr14:51525567-51527440	STRd_D1_Striosome_MSN	His_divergent
chr12	70705585	70710515	chr14:51532788-51537718	STRd_D1_Striosome_MSN	His_divergent
chr12	70733028	70736587	chr14:51559791-51563350	STRd_D1_Striosome_MSN	His_divergent
chr12	70742606	70744706	chr14:51565568-51567668	STRd_D1_Striosome_MSN	His_divergent
chr12	70753986	70756010	chr14:51576018-51578042	STRd_D1_Striosome_MSN	His_divergent
chr12	70773586	70778557	chr14:51595031-51600002	STRd_D1_Striosome_MSN	His_divergent
chr12	70902240	70907704	chr14:51731297-51736761	STRd_D1_Striosome_MSN	His_divergent
chr12	71553134	71554730	chr14:58891944-58893540	STRd_D1_Striosome_MSN	His_divergent
chr12	71712813	71713646	chr14:59060781-59061614	STRd_D1_Striosome_MSN	His_divergent
chr12	72936583	72943270	chr14:60505844-60512531	STRd_D1_Striosome_MSN	His_divergent
chr12	73410160	73414929	chr14:61140622-61145391	STRd_D1_Striosome_MSN	His_divergent
chr12	73444902	73446930	chr14:61174342-61176370	STRd_D1_Striosome_MSN	His_divergent
chr12	74339666	74341302	chr14:62185229-62186865	STRd_D1_Striosome_MSN	His_divergent
chr12	74412274	74414383	chr14:62267311-62269420	STRd_D1_Striosome_MSN	His_divergent
chr12	74434387	74439508	chr14:62288674-62293795	STRd_D1_Striosome_MSN	His_divergent
chr12	74449511	74458435	chr14:62298308-62307232	STRd_D1_Striosome_MSN	His_divergent
chr12	74503809	74506302	chr14:62334446-62336939	STRd_D1_Striosome_MSN	His_divergent
chr12	75017650	75024369	chr14:62862435-62869154	STRd_D1_Striosome_MSN	His_divergent
chr12	75283009	75285298	chr14:63177146-63179435	STRd_D1_Striosome_MSN	His_divergent
chr12	75354015	75356451	chr14:63247971-63250407	STRd_D1_Striosome_MSN	His_divergent
chr12	75367608	75369446	chr14:63262195-63264033	STRd_D1_Striosome_MSN	His_divergent
chr12	76004200	76005072	chr14:64097573-64098445	STRd_D1_Striosome_MSN	His_divergent
chr12	76151679	76153008	chr18:60793951-60795280	STRd_D1_Striosome_MSN	His_divergent
chr12	76540737	76541949	chr14:64710401-64711613	STRd_D1_Striosome_MSN	His_divergent
chr12	76544867	76546384	chr14:64713879-64715396	STRd_D1_Striosome_MSN	His_divergent
chr12	77541125	77545186	chr14:65805744-65809805	STRd_D1_Striosome_MSN	His_divergent
chr12	77572125	77576592	chr14:65837004-65841471	STRd_D1_Striosome_MSN	His_divergent
chr12	77709592	77712928	chr14:65991475-65994811	STRd_D1_Striosome_MSN	His_divergent
chr12	77719001	77724856	chr14:65998782-66004637	STRd_D1_Striosome_MSN	His_divergent
chr12	77747385	77748441	chr14:66037364-66038420	STRd_D1_Striosome_MSN	His_divergent
chr12	79457269	79467717	chr14:68093676-68104124	STRd_D1_Striosome_MSN	His_divergent
chr12	79661354	79664677	chr14:68295282-68298605	STRd_D1_Striosome_MSN	His_divergent
chr12	79779565	79781987	chr14:68438278-68440700	STRd_D1_Striosome_MSN	His_divergent
chr12	79833063	79834787	chr14:68497455-68499179	STRd_D1_Striosome_MSN	His_divergent
chr12	79838179	79839172	chr14:68501061-68502054	STRd_D1_Striosome_MSN	His_divergent
chr12	79843206	79845952	chr14:68506491-68509237	STRd_D1_Striosome_MSN	His_divergent
chr12	79887316	79891574	chr14:68544379-68548637	STRd_D1_Striosome_MSN	His_divergent
chr12	79909172	79916370	chr14:68567430-68574628	STRd_D1_Striosome_MSN	His_divergent
chr12	79936229	79936876	chr14:68598318-68598965	STRd_D1_Striosome_MSN	His_divergent
chr12	79993347	79996873	chr14:68658915-68662441	STRd_D1_Striosome_MSN	His_divergent
chr12	80066134	80072950	chr14:68738849-68745665	STRd_D1_Striosome_MSN	His_divergent
chr12	80090071	80095149	chr14:68772282-68777360	STRd_D1_Striosome_MSN	His_divergent
chr12	80115314	80117690	chr14:68795913-68798289	STRd_D1_Striosome_MSN	His_divergent
chr12	80689481	80695001	chr14:69481515-69487035	STRd_D1_Striosome_MSN	His_divergent
chr12	81021351	81024457	chr14:69872919-69876025	STRd_D1_Striosome_MSN	His_divergent
chr12	81092134	81107084	chr14:69938223-69953173	STRd_D1_Striosome_MSN	His_divergent
chr12	81134526	81138593	chr14:69974485-69978552	STRd_D1_Striosome_MSN	His_divergent
chr12	81148328	81152004	chr14:69990054-69993730	STRd_D1_Striosome_MSN	His_divergent
chr12	81160597	81165368	chr14:70002862-70007633	STRd_D1_Striosome_MSN	His_divergent
chr12	81377101	81379962	chr14:70229615-70232476	STRd_D1_Striosome_MSN	His_divergent
chr12	82971111	82971768	chr14:72332261-72332918	STRd_D1_Striosome_MSN	His_divergent
chr12	82977319	82979887	chr14:72342486-72345054	STRd_D1_Striosome_MSN	His_divergent
chr12	82981624	82983117	chr14:72347633-72349126	STRd_D1_Striosome_MSN	His_divergent
chr12	83026053	83027732	chr14:72427496-72429175	STRd_D1_Striosome_MSN	His_divergent
chr12	83057171	83062295	chr14:72463183-72468307	STRd_D1_Striosome_MSN	His_divergent
chr12	83075640	83083975	chr14:72481459-72489794	STRd_D1_Striosome_MSN	His_divergent
chr12	83159968	83161395	chr14:72564358-72565785	STRd_D1_Striosome_MSN	His_divergent
chr12	83231341	83241309	chr14:72635100-72645068	STRd_D1_Striosome_MSN	His_divergent
chr12	83247876	83248814	chr14:72650240-72651178	STRd_D1_Striosome_MSN	His_divergent
chr12	83293228	83296783	chr14:72691885-72695440	STRd_D1_Striosome_MSN	His_divergent
chr12	83328013	83333727	chr14:72727530-72733244	STRd_D1_Striosome_MSN	His_divergent
chr12	83342689	83350080	chr14:72742433-72749824	STRd_D1_Striosome_MSN	His_divergent
chr12	83349949	83359207	chr14:72751334-72760592	STRd_D1_Striosome_MSN	His_divergent
chr12	83369829	83371052	chr14:72771049-72772272	STRd_D1_Striosome_MSN	His_divergent
chr12	83373889	83380474	chr14:72776065-72782650	STRd_D1_Striosome_MSN	His_divergent
chr12	83464677	83470478	chr14:72867867-72873668	STRd_D1_Striosome_MSN	His_divergent
chr12	83479543	83480503	chr14:72886230-72887190	STRd_D1_Striosome_MSN	His_divergent
chr12	83533194	83534752	chr8:87872850-87874408	STRd_D1_Striosome_MSN	His_divergent
chr12	83770460	83771375	chr14:73244627-73245542	STRd_D1_Striosome_MSN	His_divergent
chr12	84405979	84412196	chr5:29103881-29110098	STRd_D1_Striosome_MSN	His_divergent
chr12	84569045	84570584	chr14:74238666-74240205	STRd_D1_Striosome_MSN	His_divergent
chr12	85173889	85178388	chr14:74952140-74956639	STRd_D1_Striosome_MSN	His_divergent
chr12	86203127	86205185	chr14:76125202-76127260	STRd_D1_Striosome_MSN	His_divergent
chr12	86337839	86339708	chr14:76279246-76281115	STRd_D1_Striosome_MSN	His_divergent
chr12	86629307	86631859	chr14:76667843-76670395	STRd_D1_Striosome_MSN	His_divergent
chr12	87098659	87102367	chr14:77267169-77270877	STRd_D1_Striosome_MSN	His_divergent
chr12	88465047	88472537	chr14:77940810-77948300	STRd_D1_Striosome_MSN	His_divergent
chr12	88605676	88606730	chr14:78059889-78060943	STRd_D1_Striosome_MSN	His_divergent
chr12	88624499	88625384	chr14:78078519-78079404	STRd_D1_Striosome_MSN	His_divergent
chr12	88641396	88645806	chr14:78103419-78107829	STRd_D1_Striosome_MSN	His_divergent
chr12	90392744	90393974	chr14:79899437-79900667	STRd_D1_Striosome_MSN	His_divergent
chr12	90574434	90583292	chr14:80068797-80077655	STRd_D1_Striosome_MSN	His_divergent
chr12	90639667	90644621	chr14:80133419-80138373	STRd_D1_Striosome_MSN	His_divergent
chr12	90746681	90748340	chr14:80220390-80222049	STRd_D1_Striosome_MSN	His_divergent
chr12	90755979	90764721	chr14:80235471-80244213	STRd_D1_Striosome_MSN	His_divergent
chr12	90933288	90936122	chr14:80396896-80399730	STRd_D1_Striosome_MSN	His_divergent
chr12	91480148	91481219	chr14:81047427-81048498	STRd_D1_Striosome_MSN	His_divergent
chr12	92085718	92086929	chr14:81773695-81774906	STRd_D1_Striosome_MSN	His_divergent
chr12	92125120	92126847	chr14:81800498-81802225	STRd_D1_Striosome_MSN	His_divergent
chr12	92155482	92159373	chr14:81821022-81824913	STRd_D1_Striosome_MSN	His_divergent
chr12	93006784	93007308	chr14:82710188-82710712	STRd_D1_Striosome_MSN	His_divergent
chr12	94516719	94518137	chr14:84358800-84360218	STRd_D1_Striosome_MSN	His_divergent
chr12	94708005	94708687	chr14:84549073-84549755	STRd_D1_Striosome_MSN	His_divergent
chr12	95101272	95103132	chr14:84958486-84960346	STRd_D1_Striosome_MSN	His_divergent
chr12	95458461	95461591	chr14:85307770-85310900	STRd_D1_Striosome_MSN	His_divergent
chr12	95501632	95508885	chr14:85351364-85358617	STRd_D1_Striosome_MSN	His_divergent
chr12	96651321	96656209	chr14:86412295-86417183	STRd_D1_Striosome_MSN	His_divergent
chr12	96693041	96697540	chr14:86453600-86458099	STRd_D1_Striosome_MSN	His_divergent
chr12	97052244	97053549	chr14:86820667-86821972	STRd_D1_Striosome_MSN	His_divergent
chr12	97545853	97548034	chr14:87347295-87349476	STRd_D1_Striosome_MSN	His_divergent
chr12	97782938	97785003	chr14:87526779-87528844	STRd_D1_Striosome_MSN	His_divergent
chr12	97802558	97805957	chr14:87542545-87545944	STRd_D1_Striosome_MSN	His_divergent
chr12	97830920	97831481	chr14:87573769-87574330	STRd_D1_Striosome_MSN	His_divergent
chr12	97905137	97907571	chr14:87652217-87654651	STRd_D1_Striosome_MSN	His_divergent
chr12	97914942	97919247	chr14:87656299-87660604	STRd_D1_Striosome_MSN	His_divergent
chr12	97939562	97943179	chr14:87681223-87684840	STRd_D1_Striosome_MSN	His_divergent
chr12	97946361	97948059	chr14:87686448-87688146	STRd_D1_Striosome_MSN	His_divergent
chr12	97973751	97976493	chr14:87712315-87715057	STRd_D1_Striosome_MSN	His_divergent
chr12	98089508	98091278	chr14:87806804-87808574	STRd_D1_Striosome_MSN	His_divergent
chr12	98296161	98298511	chr14:88035404-88037754	STRd_D1_Striosome_MSN	His_divergent
chr12	98307855	98309399	chr14:88040689-88042233	STRd_D1_Striosome_MSN	His_divergent
chr12	98415994	98423570	chr14:88157319-88164895	STRd_D1_Striosome_MSN	His_divergent
chr12	98430551	98431603	chr14:88181308-88182360	STRd_D1_Striosome_MSN	His_divergent
chr12	98451337	98457094	chr14:88202558-88208315	STRd_D1_Striosome_MSN	His_divergent
chr12	98502048	98502752	chr14:88246605-88247309	STRd_D1_Striosome_MSN	His_divergent
chr12	98506715	98510006	chr14:88252538-88255829	STRd_D1_Striosome_MSN	His_divergent
chr12	98520730	98522868	chr14:88265059-88267197	STRd_D1_Striosome_MSN	His_divergent
chr12	98614778	98616084	chr14:88359998-88361304	STRd_D1_Striosome_MSN	His_divergent
chr12	99049583	99058452	chr14:88984760-88993629	STRd_D1_Striosome_MSN	His_divergent
chr12	99132996	99133870	chr14:89088891-89089765	STRd_D1_Striosome_MSN	His_divergent
chr12	99537374	99538659	chr14:89593705-89594990	STRd_D1_Striosome_MSN	His_divergent
chr12	99549173	99551446	chr14:89604616-89606889	STRd_D1_Striosome_MSN	His_divergent
chr12	99707154	99708153	chr14:89785249-89786248	STRd_D1_Striosome_MSN	His_divergent
chr12	100471221	100474732	chr14:90748573-90752084	STRd_D1_Striosome_MSN	His_divergent
chr12	100944248	100947303	chr14:91312481-91315536	STRd_D1_Striosome_MSN	His_divergent
chr12	101145847	101149520	chr5:155014108-155017781	STRd_D1_Striosome_MSN	His_divergent
chr12	101482397	101484203	chr14:91690512-91692318	STRd_D1_Striosome_MSN	His_divergent
chr12	101836035	101839214	chr12:106170768-106173947	STRd_D1_Striosome_MSN	His_divergent
chr12	102033611	102035799	chr14:92194082-92196270	STRd_D1_Striosome_MSN	His_divergent
chr12	102124591	102145541	chr21:10118296-10139246	STRd_D1_Striosome_MSN	His_divergent
chr12	102130936	102138888	chr14:19232394-19240346	STRd_D1_Striosome_MSN	His_divergent
chr12	102253296	102255311	chr14:92481427-92483442	STRd_D1_Striosome_MSN	His_divergent
chr12	102331818	102341883	chr14:92590480-92600545	STRd_D1_Striosome_MSN	His_divergent
chr12	103405634	103411266	chr6:118449893-118455525	STRd_D1_Striosome_MSN	His_divergent
chr12	104468828	104471021	chr14:94765778-94767971	STRd_D1_Striosome_MSN	His_divergent
chr12	104508762	104511173	chr14:94833876-94836287	STRd_D1_Striosome_MSN	His_divergent
chr12	104522428	104524254	chr14:94843428-94845254	STRd_D1_Striosome_MSN	His_divergent
chr12	104777291	104784903	chr14:95199386-95206998	STRd_D1_Striosome_MSN	His_divergent
chr12	104805756	104808294	chr14:95231316-95233854	STRd_D1_Striosome_MSN	His_divergent
chr12	104813590	104816344	chr14:95237913-95240667	STRd_D1_Striosome_MSN	His_divergent
chr12	104885103	104886698	chr14:95345299-95346894	STRd_D1_Striosome_MSN	His_divergent
chr12	104906982	104909283	chr14:95380506-95382807	STRd_D1_Striosome_MSN	His_divergent
chr12	105064708	105067549	chr14:95590865-95593706	STRd_D1_Striosome_MSN	His_divergent
chr12	105239580	105242672	chr14:95742621-95745713	STRd_D1_Striosome_MSN	His_divergent
chr12	105525712	105527627	chr14:96144990-96146905	STRd_D1_Striosome_MSN	His_divergent
chr12	105596909	105598125	chr14:96246227-96247443	STRd_D1_Striosome_MSN	His_divergent
chr12	105909032	105909957	chr14:96674469-96675394	STRd_D1_Striosome_MSN	His_divergent
chr12	106722918	106723712	chr14:97663399-97664193	STRd_D1_Striosome_MSN	His_divergent
chr12	106734941	106736398	chr14:97683845-97685302	STRd_D1_Striosome_MSN	His_divergent
chr12	106746897	106748429	chr14:97695774-97697306	STRd_D1_Striosome_MSN	His_divergent
chr12	106896259	106896767	chr14:97908019-97908527	STRd_D1_Striosome_MSN	His_divergent
chr12	107449139	107459380	chr14:98565106-98575347	STRd_D1_Striosome_MSN	His_divergent
chr12	107552685	107555502	chr14:98695338-98698155	STRd_D1_Striosome_MSN	His_divergent
chr12	107817625	107819689	chr14:99052679-99054743	STRd_D1_Striosome_MSN	His_divergent
chr12	107843902	107846448	chr14:99080381-99082927	STRd_D1_Striosome_MSN	His_divergent
chr12	109451271	109454072	chr14:100724692-100727493	STRd_D1_Striosome_MSN	His_divergent
chr12	109898367	109902740	chr14:101178811-101183184	STRd_D1_Striosome_MSN	His_divergent
chr12	109938017	109948381	chr14:101211629-101221993	STRd_D1_Striosome_MSN	His_divergent
chr12	110053159	110055342	chr14:101340867-101343050	STRd_D1_Striosome_MSN	His_divergent
chr12	110187644	110189409	chr14:101457569-101459334	STRd_D1_Striosome_MSN	His_divergent
chr12	110222597	110225333	chr14:101497388-101500124	STRd_D1_Striosome_MSN	His_divergent
chr12	110276431	110280972	chr14:101558696-101563237	STRd_D1_Striosome_MSN	His_divergent
chr12	111039047	111040352	chr11:85335815-85337120	STRd_D1_Striosome_MSN	His_divergent
chr12	111560516	111561536	chr9:134653996-134655016	STRd_D1_Striosome_MSN	His_divergent
chr12	112178052	112178985	chr14:104177572-104178505	STRd_D1_Striosome_MSN	His_divergent
chr12	112247962	112250750	chr14:104262045-104264833	STRd_D1_Striosome_MSN	His_divergent
chr12	112325327	112333946	chr14:104374858-104383477	STRd_D1_Striosome_MSN	His_divergent
chr12	112342148	112345255	chr14:104398611-104401718	STRd_D1_Striosome_MSN	His_divergent
chr12	112429178	112431103	chr13:22969175-22971100	STRd_D1_Striosome_MSN	His_divergent
chr12	112977063	112978863	chr1:23901150-23902950	STRd_D1_Striosome_MSN	His_divergent
chr12	113254022	113256903	chr14:105581752-105584633	STRd_D1_Striosome_MSN	His_divergent
chr12	113269599	113272206	chr14:105598269-105600876	STRd_D1_Striosome_MSN	His_divergent
chr12	113293972	113296378	chr14:105627413-105629819	STRd_D1_Striosome_MSN	His_divergent
chr12	113304203	113306089	chr14:105641064-105642950	STRd_D1_Striosome_MSN	His_divergent
chr12	113324915	113328736	chr14:105664365-105668186	STRd_D1_Striosome_MSN	His_divergent
chr12	113325205	113328671	chr14:105737808-105741274	STRd_D1_Striosome_MSN	His_divergent
chr12	113330306	113331059	chr14:105742831-105743584	STRd_D1_Striosome_MSN	His_divergent
chr12	113335343	113339485	chr14:105644410-105648552	STRd_D1_Striosome_MSN	His_divergent
chr12	113419018	113420075	chr14:105852253-105853310	STRd_D1_Striosome_MSN	His_divergent
chr12	113488151	113495491	chr15:21049170-21056510	STRd_D1_Striosome_MSN	His_divergent
chr12	113570942	113575317	chr16:32063969-32068344	STRd_D1_Striosome_MSN	His_divergent
chr12	113701565	113703039	chr16:33826744-33828218	STRd_D1_Striosome_MSN	His_divergent
chr12	113770829	113773203	chr14:106395630-106398004	STRd_D1_Striosome_MSN	His_divergent
chr12	113858454	113859727	chr14:106409790-106411063	STRd_D1_Striosome_MSN	His_divergent
chr12	114125388	114129852	chr15:19988289-19992753	STRd_D1_Striosome_MSN	His_divergent
chr12	114221762	114223499	chr14:106355060-106356797	STRd_D1_Striosome_MSN	His_divergent
chr12	114287040	114289822	chr14:106313542-106316324	STRd_D1_Striosome_MSN	His_divergent
chr12	114355965	114358712	chr14:106233248-106235995	STRd_D1_Striosome_MSN	His_divergent
chr12	114356158	114358407	chr14:106536180-106538429	STRd_D1_Striosome_MSN	His_divergent
chr12	114403418	114407419	chr14:106150528-106154529	STRd_D1_Striosome_MSN	His_divergent
chr12	115648013	115648525	chr16:32847573-32848085	STRd_D1_Striosome_MSN	His_divergent
chr12	115998693	116002048	chr14:105985245-105988600	STRd_D1_Striosome_MSN	His_divergent
chr12	115999720	116001294	chr15:21717508-21719082	STRd_D1_Striosome_MSN	His_divergent
chr12	116057821	116059662	chr19:21654158-21655999	STRd_D1_Striosome_MSN	His_divergent
chr12	117784153	117787822	chr7:22065659-22069328	STRd_D1_Striosome_MSN	His_divergent
chr12	117828857	117833602	chr7:21984233-21988978	STRd_D1_Striosome_MSN	His_divergent
chr12	118011034	118012305	chr7:21745164-21746435	STRd_D1_Striosome_MSN	His_divergent
chr12	118032412	118036285	chr7:21711939-21715812	STRd_D1_Striosome_MSN	His_divergent
chr12	118185868	118187578	chr7:21563666-21565376	STRd_D1_Striosome_MSN	His_divergent
chr12	118194896	118195712	chr7:21545762-21546578	STRd_D1_Striosome_MSN	His_divergent
chr12	118371754	118377079	chr7:21352631-21357956	STRd_D1_Striosome_MSN	His_divergent
chr12	118378699	118380666	chr7:21335046-21337013	STRd_D1_Striosome_MSN	His_divergent
chr12	118463486	118465191	chr7:21247552-21249257	STRd_D1_Striosome_MSN	His_divergent
chr12	118501918	118504683	chr7:21196217-21198982	STRd_D1_Striosome_MSN	His_divergent
chr12	118533862	118537216	chr7:21164248-21167602	STRd_D1_Striosome_MSN	His_divergent
chr12	118566098	118567275	chr7:21125913-21127090	STRd_D1_Striosome_MSN	His_divergent
chr12	118588648	118589361	chr7:21099161-21099874	STRd_D1_Striosome_MSN	His_divergent
chr12	118595724	118598111	chr7:21090465-21092852	STRd_D1_Striosome_MSN	His_divergent
chr12	118671444	118678189	chr7:21010622-21017367	STRd_D1_Striosome_MSN	His_divergent
chr12	118681523	118682807	chr7:20997831-20999115	STRd_D1_Striosome_MSN	His_divergent
chr12	118690317	118699491	chr7:20987125-20996299	STRd_D1_Striosome_MSN	His_divergent
chr12	118736230	118737354	chr7:20937797-20938921	STRd_D1_Striosome_MSN	His_divergent
chr12	118750069	118754916	chr7:20908873-20913720	STRd_D1_Striosome_MSN	His_divergent
chr12	118821576	118823948	chr7:20805716-20808088	STRd_D1_Striosome_MSN	His_divergent
chr12	118835650	118840372	chr7:20794487-20799209	STRd_D1_Striosome_MSN	His_divergent
chr12	118842777	118843779	chr7:20790512-20791514	STRd_D1_Striosome_MSN	His_divergent
chr12	118848935	118850599	chr7:20783561-20785225	STRd_D1_Striosome_MSN	His_divergent
chr12	118854329	118856698	chr7:20776311-20778680	STRd_D1_Striosome_MSN	His_divergent
chr12	119001170	119004409	chr7:20586265-20589504	STRd_D1_Striosome_MSN	His_divergent
chr12	119523001	119525135	chr7:20099623-20101757	STRd_D1_Striosome_MSN	His_divergent
chr12	119646680	119648804	chr7:20020218-20022342	STRd_D1_Striosome_MSN	His_divergent
chr13	3728851	3732438	chr10:5581918-5585505	STRd_D1_Striosome_MSN	His_divergent
chr13	4271499	4272673	chr10:4972273-4973447	STRd_D1_Striosome_MSN	His_divergent
chr13	4947275	4953994	chr10:4535889-4542608	STRd_D1_Striosome_MSN	His_divergent
chr13	4967025	4968452	chr10:4515834-4517261	STRd_D1_Striosome_MSN	His_divergent
chr13	5740295	5741871	chr10:3906179-3907755	STRd_D1_Striosome_MSN	His_divergent
chr13	5850783	5853946	chr10:3792682-3795845	STRd_D1_Striosome_MSN	His_divergent
chr13	6040679	6052743	chr10:3611780-3623844	STRd_D1_Striosome_MSN	His_divergent
chr13	6126077	6128426	chr10:3525963-3528312	STRd_D1_Striosome_MSN	His_divergent
chr13	6254196	6255763	chr10:3395338-3396905	STRd_D1_Striosome_MSN	His_divergent
chr13	7179041	7182111	chr10:2651209-2654279	STRd_D1_Striosome_MSN	His_divergent
chr13	8354477	8358552	chr10:1584864-1588939	STRd_D1_Striosome_MSN	His_divergent
chr13	8664861	8665901	chr10:1274159-1275199	STRd_D1_Striosome_MSN	His_divergent
chr13	10064950	10067200	chr1:239718634-239720884	STRd_D1_Striosome_MSN	His_divergent
chr13	10077948	10079245	chr1:239700669-239701966	STRd_D1_Striosome_MSN	His_divergent
chr13	10350273	10352669	chr1:239394386-239396782	STRd_D1_Striosome_MSN	His_divergent
chr13	10465485	10468284	chr1:239293975-239296774	STRd_D1_Striosome_MSN	His_divergent
chr13	10508640	10510930	chr1:239218926-239221216	STRd_D1_Striosome_MSN	His_divergent
chr13	10656170	10657296	chr1:238988008-238989134	STRd_D1_Striosome_MSN	His_divergent
chr13	11485147	11487547	chr1:237925180-237927580	STRd_D1_Striosome_MSN	His_divergent
chr13	11522305	11527209	chr1:237884784-237889688	STRd_D1_Striosome_MSN	His_divergent
chr13	14761491	14763258	chr7:42727809-42729576	STRd_D1_Striosome_MSN	His_divergent
chr13	14816202	14824196	chr7:42711168-42719162	STRd_D1_Striosome_MSN	His_divergent
chr13	14892970	14896551	chr4:64440265-64443846	STRd_D1_Striosome_MSN	His_divergent
chr13	14894196	14896959	chr4:72174548-72177311	STRd_D1_Striosome_MSN	His_divergent
chr13	15107590	15109922	chr7:42520416-42522748	STRd_D1_Striosome_MSN	His_divergent
chr13	15117630	15123283	chr4:105484415-105490068	STRd_D1_Striosome_MSN	His_divergent
chr13	15184004	15186242	chr7:42472307-42474545	STRd_D1_Striosome_MSN	His_divergent
chr13	15214848	15224138	chr7:42445204-42454494	STRd_D1_Striosome_MSN	His_divergent
chr13	15388717	15391244	chr7:42291984-42294511	STRd_D1_Striosome_MSN	His_divergent
chr13	15564189	15565120	chr7:42129449-42130380	STRd_D1_Striosome_MSN	His_divergent
chr13	15878002	15880268	chr7:41854396-41856662	STRd_D1_Striosome_MSN	His_divergent
chr13	16149380	16154119	chr7:41581512-41586251	STRd_D1_Striosome_MSN	His_divergent
chr13	16451468	16453251	chr7:41276351-41278134	STRd_D1_Striosome_MSN	His_divergent
chr13	16700961	16706233	chr7:41055838-41061110	STRd_D1_Striosome_MSN	His_divergent
chr13	16758030	16762330	chr1:171038771-171043071	STRd_D1_Striosome_MSN	His_divergent
chr13	18018035	18022487	chr7:39543781-39548233	STRd_D1_Striosome_MSN	His_divergent
chr13	18327560	18332325	chr7:39241138-39245903	STRd_D1_Striosome_MSN	His_divergent
chr13	18371678	18375859	chr7:39209999-39214180	STRd_D1_Striosome_MSN	His_divergent
chr13	18430476	18436929	chr7:39157717-39164170	STRd_D1_Striosome_MSN	His_divergent
chr13	18443127	18445498	chr7:39147658-39150029	STRd_D1_Striosome_MSN	His_divergent
chr13	18601558	18602474	chr7:38988364-38989280	STRd_D1_Striosome_MSN	His_divergent
chr13	18614702	18617737	chr7:38973318-38976353	STRd_D1_Striosome_MSN	His_divergent
chr13	18929393	18931146	chr7:38636739-38638492	STRd_D1_Striosome_MSN	His_divergent
chr13	18945558	18948369	chr7:38631086-38633897	STRd_D1_Striosome_MSN	His_divergent
chr13	19017638	19019526	chr7:38566853-38568741	STRd_D1_Striosome_MSN	His_divergent
chr13	19180396	19182024	chr7:38308207-38309835	STRd_D1_Striosome_MSN	His_divergent
chr13	19184897	19186323	chr7:38299001-38300427	STRd_D1_Striosome_MSN	His_divergent
chr13	19453201	19454030	chr7:38084523-38085352	STRd_D1_Striosome_MSN	His_divergent
chr13	19534624	19537439	chr7:37998704-38001519	STRd_D1_Striosome_MSN	His_divergent
chr13	19724191	19725795	chr7:37797587-37799191	STRd_D1_Striosome_MSN	His_divergent
chr13	19853864	19865845	chr7:37592262-37604243	STRd_D1_Striosome_MSN	His_divergent
chr13	19911275	19913126	chr7:37554143-37555994	STRd_D1_Striosome_MSN	His_divergent
chr13	19913019	19914722	chr7:37549121-37550824	STRd_D1_Striosome_MSN	His_divergent
chr13	19947212	19950142	chr7:37532297-37535227	STRd_D1_Striosome_MSN	His_divergent
chr13	19997648	20001445	chr4:63994611-63998408	STRd_D1_Striosome_MSN	His_divergent
chr13	20010716	20018553	chr7:37516749-37524586	STRd_D1_Striosome_MSN	His_divergent
chr13	20024077	20025527	chr7:37513677-37515127	STRd_D1_Striosome_MSN	His_divergent
chr13	21414873	21418234	chr6:28326006-28329367	STRd_D1_Striosome_MSN	His_divergent
chr13	22002836	22011932	chr6:27245935-27255031	STRd_D1_Striosome_MSN	His_divergent
chr13	23355190	23358424	chr9:97197161-97200395	STRd_D1_Striosome_MSN	His_divergent
chr13	23775343	23779517	chr6:25958175-25962349	STRd_D1_Striosome_MSN	His_divergent
chr13	23876662	23880659	chr6:25811017-25815014	STRd_D1_Striosome_MSN	His_divergent
chr13	23986998	23988387	chr6:25655685-25657074	STRd_D1_Striosome_MSN	His_divergent
chr13	24578264	24580112	chr6:24963992-24965840	STRd_D1_Striosome_MSN	His_divergent
chr13	24595941	24599048	chr6:24951305-24954412	STRd_D1_Striosome_MSN	His_divergent
chr13	25373734	25374209	chr6:24028685-24029160	STRd_D1_Striosome_MSN	His_divergent
chr13	25818238	25823215	chr6:23559669-23564646	STRd_D1_Striosome_MSN	His_divergent
chr13	26195467	26208472	chr6:23111609-23124614	STRd_D1_Striosome_MSN	His_divergent
chr13	26572282	26575974	chr6:22718951-22722643	STRd_D1_Striosome_MSN	His_divergent
chr13	26957754	26961869	chr6:22418002-22422117	STRd_D1_Striosome_MSN	His_divergent
chr13	28326974	28328746	chr6:22223400-22225172	STRd_D1_Striosome_MSN	His_divergent
chr13	29080645	29082246	chr4:35358176-35359777	STRd_D1_Striosome_MSN	His_divergent
chr13	29269493	29271730	chr6:21279420-21281657	STRd_D1_Striosome_MSN	His_divergent
chr13	29278523	29280174	chr6:21273282-21274933	STRd_D1_Striosome_MSN	His_divergent
chr13	30156554	30162704	chr6:20183999-20190149	STRd_D1_Striosome_MSN	His_divergent
chr13	30654211	30657993	chr6:285883-289665	STRd_D1_Striosome_MSN	His_divergent
chr13	31409614	31411193	chr6:1138028-1139607	STRd_D1_Striosome_MSN	His_divergent
chr13	31432029	31438203	chr6:1172374-1178548	STRd_D1_Striosome_MSN	His_divergent
chr13	31547206	31559075	chr6:1300970-1312839	STRd_D1_Striosome_MSN	His_divergent
chr13	31571196	31573610	chr6:1328822-1331236	STRd_D1_Striosome_MSN	His_divergent
chr13	31708600	31710685	chr6:1515021-1517106	STRd_D1_Striosome_MSN	His_divergent
chr13	31814639	31817164	chr6:1618555-1621080	STRd_D1_Striosome_MSN	His_divergent
chr13	32369729	32370562	chr6:2274402-2275235	STRd_D1_Striosome_MSN	His_divergent
chr13	32556934	32557855	chr6:2516667-2517588	STRd_D1_Striosome_MSN	His_divergent
chr13	32559723	32561456	chr6:2519000-2520733	STRd_D1_Striosome_MSN	His_divergent
chr13	32570284	32576276	chr6:2528914-2534906	STRd_D1_Striosome_MSN	His_divergent
chr13	32753051	32755088	chr6:2721121-2723158	STRd_D1_Striosome_MSN	His_divergent
chr13	34535968	34538200	chr2:3950495-3952727	STRd_D1_Striosome_MSN	His_divergent
chr13	35165530	35169503	chr6:4295404-4299377	STRd_D1_Striosome_MSN	His_divergent
chr13	35196610	35197411	chr6:4326242-4327043	STRd_D1_Striosome_MSN	His_divergent
chr13	35316700	35319996	chr6:4434447-4437743	STRd_D1_Striosome_MSN	His_divergent
chr13	35340712	35345897	chr6:4454352-4459537	STRd_D1_Striosome_MSN	His_divergent
chr13	35413535	35418286	chr6:4499725-4504476	STRd_D1_Striosome_MSN	His_divergent
chr13	35422719	35424181	chr6:4511098-4512560	STRd_D1_Striosome_MSN	His_divergent
chr13	35598357	35599985	chr6:4658179-4659807	STRd_D1_Striosome_MSN	His_divergent
chr13	36735790	36737292	chr6:6008319-6009821	STRd_D1_Striosome_MSN	His_divergent
chr13	36890889	36891475	chr6:6165467-6166053	STRd_D1_Striosome_MSN	His_divergent
chr13	36987178	36990462	chr6:6264902-6268186	STRd_D1_Striosome_MSN	His_divergent
chr13	37050892	37054736	chr6:6322277-6326121	STRd_D1_Striosome_MSN	His_divergent
chr13	37059281	37065524	chr6:6329842-6336085	STRd_D1_Striosome_MSN	His_divergent
chr13	37276686	37278289	chr6:6510936-6512539	STRd_D1_Striosome_MSN	His_divergent
chr13	37353727	37355183	chr6:6596726-6598182	STRd_D1_Striosome_MSN	His_divergent
chr13	37666281	37667114	chr6:6920715-6921548	STRd_D1_Striosome_MSN	His_divergent
chr13	37826594	37827570	chr19:23470265-23471241	STRd_D1_Striosome_MSN	His_divergent
chr13	37835328	37851774	chr7:56584479-56600925	STRd_D1_Striosome_MSN	His_divergent
chr13	38785834	38788129	chr6:8244107-8246402	STRd_D1_Striosome_MSN	His_divergent
chr13	38802511	38809738	chr6:8265125-8272352	STRd_D1_Striosome_MSN	His_divergent
chr13	38832795	38835919	chr6:8293490-8296614	STRd_D1_Striosome_MSN	His_divergent
chr13	38881634	38884144	chr6:8355855-8358365	STRd_D1_Striosome_MSN	His_divergent
chr13	39469164	39469657	chr6:9039083-9039576	STRd_D1_Striosome_MSN	His_divergent
chr13	39629861	39632917	chr6:9223729-9226785	STRd_D1_Striosome_MSN	His_divergent
chr13	40069685	40070235	chr6:9671423-9671973	STRd_D1_Striosome_MSN	His_divergent
chr13	40186423	40187062	chr6:9824991-9825630	STRd_D1_Striosome_MSN	His_divergent
chr13	40203211	40205230	chr6:9834972-9836991	STRd_D1_Striosome_MSN	His_divergent
chr13	40302768	40305600	chr6:9974190-9977022	STRd_D1_Striosome_MSN	His_divergent
chr13	40329571	40332406	chr6:9982905-9985740	STRd_D1_Striosome_MSN	His_divergent
chr13	40495400	40497847	chr15:31452513-31454960	STRd_D1_Striosome_MSN	His_divergent
chr13	40503144	40503737	chr6:10148725-10149318	STRd_D1_Striosome_MSN	His_divergent
chr13	40615316	40624318	chr6:10282231-10291233	STRd_D1_Striosome_MSN	His_divergent
chr13	40705027	40710939	chr6:10386152-10392064	STRd_D1_Striosome_MSN	His_divergent
chr13	40717358	40719236	chr6:10398650-10400528	STRd_D1_Striosome_MSN	His_divergent
chr13	40916849	40920600	chr6:10632738-10636489	STRd_D1_Striosome_MSN	His_divergent
chr13	40952888	40956285	chr6:10620495-10623892	STRd_D1_Striosome_MSN	His_divergent
chr13	41753239	41754389	chr6:11706300-11707450	STRd_D1_Striosome_MSN	His_divergent
chr13	42070918	42072089	chr6:12030810-12031981	STRd_D1_Striosome_MSN	His_divergent
chr13	43691655	43694937	chr6:14010696-14013978	STRd_D1_Striosome_MSN	His_divergent
chr13	43708933	43714045	chr6:14028577-14033689	STRd_D1_Striosome_MSN	His_divergent
chr13	43799653	43806472	chr6:27555634-27562453	STRd_D1_Striosome_MSN	His_divergent
chr13	43898732	43900066	chr6:14241529-14242863	STRd_D1_Striosome_MSN	His_divergent
chr13	43917030	43923740	chr6:14267110-14273820	STRd_D1_Striosome_MSN	His_divergent
chr13	43973502	43974411	chr6:14334556-14335465	STRd_D1_Striosome_MSN	His_divergent
chr13	43984877	43986703	chr6:14347708-14349534	STRd_D1_Striosome_MSN	His_divergent
chr13	44034810	44040757	chr6:14397624-14403571	STRd_D1_Striosome_MSN	His_divergent
chr13	44589555	44590474	chr6:15026638-15027557	STRd_D1_Striosome_MSN	His_divergent
chr13	45299548	45300868	chr6:16031674-16032994	STRd_D1_Striosome_MSN	His_divergent
chr13	45339688	45342335	chr6:16081602-16084249	STRd_D1_Striosome_MSN	His_divergent
chr13	47216532	47219024	chr6:18422998-18425490	STRd_D1_Striosome_MSN	His_divergent
chr13	47237350	47241729	chr6:18457229-18461608	STRd_D1_Striosome_MSN	His_divergent
chr13	47312434	47314311	chr6:18538692-18540569	STRd_D1_Striosome_MSN	His_divergent
chr13	47377733	47378722	chr6:18628418-18629407	STRd_D1_Striosome_MSN	His_divergent
chr13	47554807	47557849	chr6:18840072-18843114	STRd_D1_Striosome_MSN	His_divergent
chr13	48208043	48209289	chr6:19781188-19782434	STRd_D1_Striosome_MSN	His_divergent
chr13	48663493	48670008	chr9:93947991-93954506	STRd_D1_Striosome_MSN	His_divergent
chr13	48707802	48715331	chr9:93867794-93875323	STRd_D1_Striosome_MSN	His_divergent
chr13	48732052	48738024	chr9:93821528-93827500	STRd_D1_Striosome_MSN	His_divergent
chr13	48736615	48737798	chr9:93818934-93820117	STRd_D1_Striosome_MSN	His_divergent
chr13	48745981	48773434	chr9:93713098-93740551	STRd_D1_Striosome_MSN	His_divergent
chr13	48747382	48749120	chr9:93801108-93802846	STRd_D1_Striosome_MSN	His_divergent
chr13	48775800	48790131	chr9:93690811-93705142	STRd_D1_Striosome_MSN	His_divergent
chr13	48807952	48816497	chr13:18946810-18955355	STRd_D1_Striosome_MSN	His_divergent
chr13	48815312	48826655	chr13:18957468-18968811	STRd_D1_Striosome_MSN	His_divergent
chr13	48820642	48849118	chr13:19047850-19076326	STRd_D1_Striosome_MSN	His_divergent
chr13	48829868	48832800	chr9:93635864-93638796	STRd_D1_Striosome_MSN	His_divergent
chr13	49313768	49314797	chr9:92960803-92961832	STRd_D1_Striosome_MSN	His_divergent
chr13	49750629	49754442	chr9:92844405-92848218	STRd_D1_Striosome_MSN	His_divergent
chr13	51894061	51897604	chr9:89651450-89654993	STRd_D1_Striosome_MSN	His_divergent
chr13	52178765	52180943	chr9:90021723-90023901	STRd_D1_Striosome_MSN	His_divergent
chr13	53270125	53274141	chr9:91927118-91931134	STRd_D1_Striosome_MSN	His_divergent
chr13	53418427	53422914	chr15:22400024-22404511	STRd_D1_Striosome_MSN	His_divergent
chr13	53469543	53470896	chr5:174726572-174727925	STRd_D1_Striosome_MSN	His_divergent
chr13	53536898	53543666	chr5:174644864-174651632	STRd_D1_Striosome_MSN	His_divergent
chr13	53600476	53601372	chr5:174569993-174570889	STRd_D1_Striosome_MSN	His_divergent
chr13	53666135	53674813	chr5:174440913-174449591	STRd_D1_Striosome_MSN	His_divergent
chr13	55507861	55516937	chr8:28233898-28242974	STRd_D1_Striosome_MSN	His_divergent
chr13	55823912	55825009	chr5:135026463-135027560	STRd_D1_Striosome_MSN	His_divergent
chr13	55831676	55838153	chr5:135035155-135041632	STRd_D1_Striosome_MSN	His_divergent
chr13	55933972	55940045	chr5:135153707-135159780	STRd_D1_Striosome_MSN	His_divergent
chr13	56221372	56222896	chr5:135489092-135490616	STRd_D1_Striosome_MSN	His_divergent
chr13	56254751	56256095	chr5:135539086-135540430	STRd_D1_Striosome_MSN	His_divergent
chr13	56303152	56304436	chr5:135586003-135587287	STRd_D1_Striosome_MSN	His_divergent
chr13	56331500	56334932	chr5:135627490-135630922	STRd_D1_Striosome_MSN	His_divergent
chr13	56344276	56347363	chr5:135641780-135644867	STRd_D1_Striosome_MSN	His_divergent
chr13	56357254	56359516	chr5:135653187-135655449	STRd_D1_Striosome_MSN	His_divergent
chr13	56595581	56600575	chr5:136014683-136019677	STRd_D1_Striosome_MSN	His_divergent
chr13	56637899	56639552	chr5:136062368-136064021	STRd_D1_Striosome_MSN	His_divergent
chr13	56684534	56686353	chr5:136112098-136113917	STRd_D1_Striosome_MSN	His_divergent
chr13	56763137	56767032	chr5:136204120-136208015	STRd_D1_Striosome_MSN	His_divergent
chr13	57800545	57802517	chr5:137385308-137387280	STRd_D1_Striosome_MSN	His_divergent
chr13	58605928	58607388	chr9:84330828-84332288	STRd_D1_Striosome_MSN	His_divergent
chr13	58790745	58793078	chr9:84640500-84642833	STRd_D1_Striosome_MSN	His_divergent
chr13	59137293	59140665	chr6:169125847-169129219	STRd_D1_Striosome_MSN	His_divergent
chr13	59341961	59342619	chr9:85338541-85339199	STRd_D1_Striosome_MSN	His_divergent
chr13	59697949	59706904	chr9:81988136-81997091	STRd_D1_Striosome_MSN	His_divergent
chr13	59698585	59703481	chr9:81931518-81936414	STRd_D1_Striosome_MSN	His_divergent
chr13	59726100	59730195	chr9:81914969-81919064	STRd_D1_Striosome_MSN	His_divergent
chr13	59745754	59747475	chr9:81964618-81966339	STRd_D1_Striosome_MSN	His_divergent
chr13	59923827	59928324	chr9:86574451-86578948	STRd_D1_Striosome_MSN	His_divergent
chr13	59936047	59937547	chr9:86589904-86591404	STRd_D1_Striosome_MSN	His_divergent
chr13	59985979	59991128	chr9:86669841-86674990	STRd_D1_Striosome_MSN	His_divergent
chr13	60407836	60409001	chr9:87257129-87258294	STRd_D1_Striosome_MSN	His_divergent
chr13	63630239	63634391	chr9:95612568-95616720	STRd_D1_Striosome_MSN	His_divergent
chr13	63654364	63659095	chr9:95641896-95646627	STRd_D1_Striosome_MSN	His_divergent
chr13	63979916	63981747	chr9:96126116-96127947	STRd_D1_Striosome_MSN	His_divergent
chr13	64021128	64022390	chr9:96204240-96205502	STRd_D1_Striosome_MSN	His_divergent
chr13	64245122	64249400	chr7:48922659-48926937	STRd_D1_Striosome_MSN	His_divergent
chr13	64272398	64277110	chr7:48845731-48850443	STRd_D1_Striosome_MSN	His_divergent
chr13	64318340	64331036	chr9:96754615-96767311	STRd_D1_Striosome_MSN	His_divergent
chr13	64625293	64633021	chr9:62091751-62099479	STRd_D1_Striosome_MSN	His_divergent
chr13	64918274	64926251	chr9:82054402-82062379	STRd_D1_Striosome_MSN	His_divergent
chr13	67066766	67075632	chr19:52410871-52419737	STRd_D1_Striosome_MSN	His_divergent
chr13	67251484	67262015	chr19:22970342-22980873	STRd_D1_Striosome_MSN	His_divergent
chr13	67256341	67259541	chr9:64832180-64835380	STRd_D1_Striosome_MSN	His_divergent
chr13	67256482	67258043	chr19:23743727-23745288	STRd_D1_Striosome_MSN	His_divergent
chr13	67256828	67258303	chr19:24126037-24127512	STRd_D1_Striosome_MSN	His_divergent
chr13	67504553	67543560	chr10:130270392-130309399	STRd_D1_Striosome_MSN	His_divergent
chr13	67519963	67521008	chr2:132087633-132088678	STRd_D1_Striosome_MSN	His_divergent
chr13	67527360	67558428	chr19:52459604-52490672	STRd_D1_Striosome_MSN	His_divergent
chr13	67531099	67554504	chr4:361342-384747	STRd_D1_Striosome_MSN	His_divergent
chr13	67538615	67548429	chr1:247153107-247162921	STRd_D1_Striosome_MSN	His_divergent
chr13	67539435	67543757	chr19:22087176-22091498	STRd_D1_Striosome_MSN	His_divergent
chr13	67539633	67544078	chr22:16194738-16199183	STRd_D1_Striosome_MSN	His_divergent
chr13	67540019	67544276	chr22:15324753-15329010	STRd_D1_Striosome_MSN	His_divergent
chr13	67540064	67542073	chr19:53455723-53457732	STRd_D1_Striosome_MSN	His_divergent
chr13	67540096	67544823	chr19:20116062-20120789	STRd_D1_Striosome_MSN	His_divergent
chr13	67540350	67544115	chr9:40708728-40712493	STRd_D1_Striosome_MSN	His_divergent
chr13	67540431	67544278	chr21:13095738-13099585	STRd_D1_Striosome_MSN	His_divergent
chr13	67540594	67542864	chrY:24683138-24685408	STRd_D1_Striosome_MSN	His_divergent
chr13	67540658	67543209	chr7:57467950-57470501	STRd_D1_Striosome_MSN	His_divergent
chr13	67540843	67543153	chr19:20196161-20198471	STRd_D1_Striosome_MSN	His_divergent
chr13	67540996	67542737	chr19:21726213-21727954	STRd_D1_Striosome_MSN	His_divergent
chr13	67589527	67596670	chr19:21380402-21387545	STRd_D1_Striosome_MSN	His_divergent
chr13	67591916	67595739	chr19:23360600-23364423	STRd_D1_Striosome_MSN	His_divergent
chr13	67666669	67672025	chr19:23932481-23937837	STRd_D1_Striosome_MSN	His_divergent
chr13	67668389	67673658	chr7:64976203-64981472	STRd_D1_Striosome_MSN	His_divergent
chr13	67781744	67785863	chr7:45301577-45305696	STRd_D1_Striosome_MSN	His_divergent
chr13	67782126	67785502	chr19:20487860-20491236	STRd_D1_Striosome_MSN	His_divergent
chr13	67783747	67785286	chr2:83218091-83219630	STRd_D1_Striosome_MSN	His_divergent
chr13	67822214	67826169	chr7:64341671-64345626	STRd_D1_Striosome_MSN	His_divergent
chr13	68817808	68818912	chr5:7600622-7601726	STRd_D1_Striosome_MSN	His_divergent
chr13	68929050	68929827	chr5:7488484-7489261	STRd_D1_Striosome_MSN	His_divergent
chr13	69211895	69216082	chr5:7098427-7102614	STRd_D1_Striosome_MSN	His_divergent
chr13	69297612	69303115	chr5:7031620-7037123	STRd_D1_Striosome_MSN	His_divergent
chr13	69349979	69351769	chr5:6980646-6982436	STRd_D1_Striosome_MSN	His_divergent
chr13	69389439	69396983	chr5:6902267-6909811	STRd_D1_Striosome_MSN	His_divergent
chr13	69593509	69594369	chr5:6656746-6657606	STRd_D1_Striosome_MSN	His_divergent
chr13	69746265	69747327	chr5:6443047-6444109	STRd_D1_Striosome_MSN	His_divergent
chr13	69969060	69970511	chr5:6218104-6219555	STRd_D1_Striosome_MSN	His_divergent
chr13	70095777	70098196	chr5:6058174-6060593	STRd_D1_Striosome_MSN	His_divergent
chr13	70169889	70173387	chr5:5963939-5967437	STRd_D1_Striosome_MSN	His_divergent
chr13	70215094	70217712	chr5:5901055-5903673	STRd_D1_Striosome_MSN	His_divergent
chr13	70439148	70444380	chr5:5643428-5648660	STRd_D1_Striosome_MSN	His_divergent
chr13	70449828	70452036	chr5:5637473-5639681	STRd_D1_Striosome_MSN	His_divergent
chr13	70510639	70511862	chr5:5586618-5587841	STRd_D1_Striosome_MSN	His_divergent
chr13	70528526	70530423	chr5:5574352-5576249	STRd_D1_Striosome_MSN	His_divergent
chr13	70657896	70658839	chr5:5399442-5400385	STRd_D1_Striosome_MSN	His_divergent
chr13	70787375	70789655	chr5:5197960-5200240	STRd_D1_Striosome_MSN	His_divergent
chr13	71092668	71094779	chr5:4726262-4728373	STRd_D1_Striosome_MSN	His_divergent
chr13	71268424	71273335	chr5:4478314-4483225	STRd_D1_Striosome_MSN	His_divergent
chr13	71295947	71296997	chr5:4452822-4453872	STRd_D1_Striosome_MSN	His_divergent
chr13	71628142	71628660	chr5:4083156-4083674	STRd_D1_Striosome_MSN	His_divergent
chr13	71648454	71650639	chr5:4048039-4050224	STRd_D1_Striosome_MSN	His_divergent
chr13	71807885	71810041	chr5:3811744-3813900	STRd_D1_Striosome_MSN	His_divergent
chr13	71857661	71861109	chr5:3752144-3755592	STRd_D1_Striosome_MSN	His_divergent
chr13	71932829	71935998	chr5:3625815-3628984	STRd_D1_Striosome_MSN	His_divergent
chr13	71958736	71961436	chr13:24745222-24747922	STRd_D1_Striosome_MSN	His_divergent
chr13	72112982	72119528	chr5:3397107-3403653	STRd_D1_Striosome_MSN	His_divergent
chr13	72142597	72148629	chr5:3360120-3366152	STRd_D1_Striosome_MSN	His_divergent
chr13	72163077	72164983	chr5:3346682-3348588	STRd_D1_Striosome_MSN	His_divergent
chr13	72323136	72324411	chr5:3165093-3166368	STRd_D1_Striosome_MSN	His_divergent
chr13	72404256	72409190	chr5:3046781-3051715	STRd_D1_Striosome_MSN	His_divergent
chr13	72474559	72476173	chr5:2961099-2962713	STRd_D1_Striosome_MSN	His_divergent
chr13	72476413	72479103	chr5:2956647-2959337	STRd_D1_Striosome_MSN	His_divergent
chr13	72626565	72631105	chr5:2749390-2753930	STRd_D1_Striosome_MSN	His_divergent
chr13	72811075	72812778	chr5:2540557-2542260	STRd_D1_Striosome_MSN	His_divergent
chr13	72848577	72851672	chr5:2495301-2498396	STRd_D1_Striosome_MSN	His_divergent
chr13	72902279	72904677	chr5:2424653-2427051	STRd_D1_Striosome_MSN	His_divergent
chr13	73238746	73241031	chr5:1913075-1915360	STRd_D1_Striosome_MSN	His_divergent
chr13	73261341	73265778	chr5:1881786-1886223	STRd_D1_Striosome_MSN	His_divergent
chr13	73684948	73687224	chr5:1215526-1217802	STRd_D1_Striosome_MSN	His_divergent
chr13	73731054	73735242	chr5:1153749-1157937	STRd_D1_Striosome_MSN	His_divergent
chr13	74099788	74104315	chr5:544692-549219	STRd_D1_Striosome_MSN	His_divergent
chr13	74117178	74120713	chr5:524495-528030	STRd_D1_Striosome_MSN	His_divergent
chr13	74121866	74127198	chr5:518117-523449	STRd_D1_Striosome_MSN	His_divergent
chr13	74266301	74269989	chr5:365663-369351	STRd_D1_Striosome_MSN	His_divergent
chr13	74363742	74385987	chr1:227636530-227658775	STRd_D1_Striosome_MSN	His_divergent
chr13	74369696	74374882	chr5:106541199-106546385	STRd_D1_Striosome_MSN	His_divergent
chr13	74371172	74373672	chr19:21535715-21538215	STRd_D1_Striosome_MSN	His_divergent
chr13	74372254	74377124	chr19:23133902-23138772	STRd_D1_Striosome_MSN	His_divergent
chr13	74373409	74383050	chr19:22646963-22656604	STRd_D1_Striosome_MSN	His_divergent
chr13	74376819	74379838	chr7:64331918-64334937	STRd_D1_Striosome_MSN	His_divergent
chr13	75269114	75271725	chr5:96290558-96293169	STRd_D1_Striosome_MSN	His_divergent
chr13	76016921	76023557	chr18:13916805-13923441	STRd_D1_Striosome_MSN	His_divergent
chr13	76272206	76277131	chr5:95381594-95386519	STRd_D1_Striosome_MSN	His_divergent
chr13	76302793	76304218	chr5:95349461-95350886	STRd_D1_Striosome_MSN	His_divergent
chr13	76393850	76394979	chr5:95273029-95274158	STRd_D1_Striosome_MSN	His_divergent
chr13	78208900	78210422	chr5:93572658-93574180	STRd_D1_Striosome_MSN	His_divergent
chr13	78211500	78212214	chr5:93570618-93571332	STRd_D1_Striosome_MSN	His_divergent
chr13	78507643	78512721	chr5:93338074-93343152	STRd_D1_Striosome_MSN	His_divergent
chr13	78681786	78683666	chr5:93184446-93186326	STRd_D1_Striosome_MSN	His_divergent
chr13	78713560	78716535	chr5:93142955-93145930	STRd_D1_Striosome_MSN	His_divergent
chr13	78909046	78910316	chr5:92998449-92999719	STRd_D1_Striosome_MSN	His_divergent
chr13	78914587	78923664	chr5:92988115-92997192	STRd_D1_Striosome_MSN	His_divergent
chr13	82076264	82079305	chr5:90151447-90154488	STRd_D1_Striosome_MSN	His_divergent
chr13	82078325	82081403	chr5:90141786-90144864	STRd_D1_Striosome_MSN	His_divergent
chr13	82532468	82534876	chr5:89789756-89792164	STRd_D1_Striosome_MSN	His_divergent
chr13	82575568	82578129	chr5:89737685-89740246	STRd_D1_Striosome_MSN	His_divergent
chr13	82810905	82813913	chr5:89524123-89527131	STRd_D1_Striosome_MSN	His_divergent
chr13	82980391	82982986	chr5:89365165-89367760	STRd_D1_Striosome_MSN	His_divergent
chr13	83890933	83893348	chr5:88533594-88536009	STRd_D1_Striosome_MSN	His_divergent
chr13	85500287	85501113	chr5:87083398-87084224	STRd_D1_Striosome_MSN	His_divergent
chr13	85907636	85913812	chr5:86719317-86725493	STRd_D1_Striosome_MSN	His_divergent
chr13	87030639	87034911	chr5:85890320-85894592	STRd_D1_Striosome_MSN	His_divergent
chr13	88442506	88445644	chr5:84683725-84686863	STRd_D1_Striosome_MSN	His_divergent
chr13	89362094	89364206	chr5:83905116-83907228	STRd_D1_Striosome_MSN	His_divergent
chr13	89426121	89429486	chr5:83843981-83847346	STRd_D1_Striosome_MSN	His_divergent
chr13	89462136	89463361	chr5:83821308-83822533	STRd_D1_Striosome_MSN	His_divergent
chr13	89466019	89467180	chr5:83815983-83817144	STRd_D1_Striosome_MSN	His_divergent
chr13	89478838	89480587	chr5:83805845-83807594	STRd_D1_Striosome_MSN	His_divergent
chr13	89492214	89493526	chr5:83789403-83790715	STRd_D1_Striosome_MSN	His_divergent
chr13	89579105	89585067	chr5:83673692-83679654	STRd_D1_Striosome_MSN	His_divergent
chr13	89618165	89620687	chr5:83624331-83626853	STRd_D1_Striosome_MSN	His_divergent
chr13	89658487	89660535	chr5:83575764-83577812	STRd_D1_Striosome_MSN	His_divergent
chr13	89718644	89722936	chr5:83492367-83496659	STRd_D1_Striosome_MSN	His_divergent
chr13	89773908	89776280	chr5:83432802-83435174	STRd_D1_Striosome_MSN	His_divergent
chr13	89827714	89829655	chr5:83367480-83369421	STRd_D1_Striosome_MSN	His_divergent
chr13	90231156	90233136	chr5:82911735-82913715	STRd_D1_Striosome_MSN	His_divergent
chr13	90393213	90395560	chr5:82750187-82752534	STRd_D1_Striosome_MSN	His_divergent
chr13	90644010	90645992	chr5:82534932-82536914	STRd_D1_Striosome_MSN	His_divergent
chr13	90671129	90673369	chr5:82513273-82515513	STRd_D1_Striosome_MSN	His_divergent
chr13	90703739	90704772	chr5:82476858-82477891	STRd_D1_Striosome_MSN	His_divergent
chr13	91399793	91401998	chr5:81819335-81821540	STRd_D1_Striosome_MSN	His_divergent
chr13	92229741	92230203	chrX:8169339-8169801	STRd_D1_Striosome_MSN	His_divergent
chr13	92574506	92577297	chr5:80318884-80321675	STRd_D1_Striosome_MSN	His_divergent
chr13	93461278	93462587	chr10:43741587-43742896	STRd_D1_Striosome_MSN	His_divergent
chr13	94592225	94596953	chr5:77972395-77977123	STRd_D1_Striosome_MSN	His_divergent
chr13	94610705	94613583	chr5:77953258-77956136	STRd_D1_Striosome_MSN	His_divergent
chr13	94890012	94896671	chr5:77618659-77625318	STRd_D1_Striosome_MSN	His_divergent
chr13	95103994	95104789	chr6:168840260-168841055	STRd_D1_Striosome_MSN	His_divergent
chr13	95356162	95358295	chr16:35419600-35421733	STRd_D1_Striosome_MSN	His_divergent
chr13	95596105	95596547	chr5:76742277-76742719	STRd_D1_Striosome_MSN	His_divergent
chr13	95617984	95619611	chr5:76714860-76716487	STRd_D1_Striosome_MSN	His_divergent
chr13	97757842	97763335	chr6:4976324-4981817	STRd_D1_Striosome_MSN	His_divergent
chr13	98391850	98397048	chr5:73414143-73419341	STRd_D1_Striosome_MSN	His_divergent
chr13	98415512	98419036	chr5:73392662-73396186	STRd_D1_Striosome_MSN	His_divergent
chr13	98420399	98425659	chr5:73385889-73391149	STRd_D1_Striosome_MSN	His_divergent
chr13	98427810	98433172	chr5:73378731-73384093	STRd_D1_Striosome_MSN	His_divergent
chr13	98437728	98442566	chr5:73369339-73374177	STRd_D1_Striosome_MSN	His_divergent
chr13	98492082	98495881	chr5:73308792-73312591	STRd_D1_Striosome_MSN	His_divergent
chr13	98505295	98507127	chr5:73296856-73298688	STRd_D1_Striosome_MSN	His_divergent
chr13	98633433	98638593	chr5:73171896-73177056	STRd_D1_Striosome_MSN	His_divergent
chr13	98982051	98986673	chr5:72731680-72736302	STRd_D1_Striosome_MSN	His_divergent
chr13	100552363	100552914	chr5:69492309-69492860	STRd_D1_Striosome_MSN	His_divergent
chr13	101141364	101142252	chr5:68804244-68805132	STRd_D1_Striosome_MSN	His_divergent
chr13	101868221	101872160	chr5:68093335-68097274	STRd_D1_Striosome_MSN	His_divergent
chr13	101875751	101884968	chr5:68083226-68092443	STRd_D1_Striosome_MSN	His_divergent
chr13	101902473	101909246	chr5:68046519-68053292	STRd_D1_Striosome_MSN	His_divergent
chr13	102024849	102028939	chr5:67919130-67923220	STRd_D1_Striosome_MSN	His_divergent
chr13	102041578	102042068	chr5:67908073-67908563	STRd_D1_Striosome_MSN	His_divergent
chr13	102082021	102083567	chr5:67832148-67833694	STRd_D1_Striosome_MSN	His_divergent
chr13	102112353	102115541	chr5:67798651-67801839	STRd_D1_Striosome_MSN	His_divergent
chr13	102173441	102175399	chr5:67693348-67695306	STRd_D1_Striosome_MSN	His_divergent
chr13	102285448	102286557	chr5:67594184-67595293	STRd_D1_Striosome_MSN	His_divergent
chr13	102321032	102323292	chr5:67540872-67543132	STRd_D1_Striosome_MSN	His_divergent
chr13	102454481	102457011	chr5:67426014-67428544	STRd_D1_Striosome_MSN	His_divergent
chr13	102506059	102508546	chr5:67374393-67376880	STRd_D1_Striosome_MSN	His_divergent
chr13	102521305	102522691	chr5:67363454-67364840	STRd_D1_Striosome_MSN	His_divergent
chr13	102623037	102630397	chr5:67263712-67271072	STRd_D1_Striosome_MSN	His_divergent
chr13	102944283	102945368	chr5:66970804-66971889	STRd_D1_Striosome_MSN	His_divergent
chr13	103180893	103182120	chr5:66745189-66746416	STRd_D1_Striosome_MSN	His_divergent
chr13	103253684	103255281	chr5:66674660-66676257	STRd_D1_Striosome_MSN	His_divergent
chr13	103279169	103281899	chr5:66651202-66653932	STRd_D1_Striosome_MSN	His_divergent
chr13	103332212	103333342	chr5:66597600-66598730	STRd_D1_Striosome_MSN	His_divergent
chr13	103388577	103396028	chr5:66548065-66555516	STRd_D1_Striosome_MSN	His_divergent
chr13	103421157	103423589	chr5:66528039-66530471	STRd_D1_Striosome_MSN	His_divergent
chr13	103459111	103461923	chr5:66488994-66491806	STRd_D1_Striosome_MSN	His_divergent
chr13	103476244	103478331	chr5:66460634-66462721	STRd_D1_Striosome_MSN	His_divergent
chr13	103519704	103521602	chr5:66417523-66419421	STRd_D1_Striosome_MSN	His_divergent
chr13	103529523	103530815	chr5:66407020-66408312	STRd_D1_Striosome_MSN	His_divergent
chr13	103563605	103567781	chr5:66357379-66361555	STRd_D1_Striosome_MSN	His_divergent
chr13	103637321	103641318	chr5:66312081-66316078	STRd_D1_Striosome_MSN	His_divergent
chr13	103972581	103973307	chr5:65882316-65883042	STRd_D1_Striosome_MSN	His_divergent
chr13	104509158	104511813	chr5:65131530-65134185	STRd_D1_Striosome_MSN	His_divergent
chr13	104563919	104565501	chr5:65085126-65086708	STRd_D1_Striosome_MSN	His_divergent
chr13	105404730	105405828	chr5:64005499-64006597	STRd_D1_Striosome_MSN	His_divergent
chr13	105442668	105444688	chr5:63961273-63963293	STRd_D1_Striosome_MSN	His_divergent
chr13	105451210	105455333	chr5:63951543-63955666	STRd_D1_Striosome_MSN	His_divergent
chr13	105668685	105671065	chr5:63742045-63744425	STRd_D1_Striosome_MSN	His_divergent
chr13	105728150	105729878	chr5:63704817-63706545	STRd_D1_Striosome_MSN	His_divergent
chr13	105751953	105754208	chr5:63646329-63648584	STRd_D1_Striosome_MSN	His_divergent
chr13	105955126	105962658	chr5:63425319-63432851	STRd_D1_Striosome_MSN	His_divergent
chr13	106338895	106343531	chr5:63082990-63087626	STRd_D1_Striosome_MSN	His_divergent
chr13	106472785	106475209	chr5:62923588-62926012	STRd_D1_Striosome_MSN	His_divergent
chr13	106733851	106735564	chr5:62692982-62694695	STRd_D1_Striosome_MSN	His_divergent
chr13	106743829	106747964	chr5:62684742-62688877	STRd_D1_Striosome_MSN	His_divergent
chr13	107076643	107079117	chr16:33625361-33627835	STRd_D1_Striosome_MSN	His_divergent
chr13	107103452	107104609	chr15:20190513-20191670	STRd_D1_Striosome_MSN	His_divergent
chr13	107151909	107153499	chr5:62166853-62168443	STRd_D1_Striosome_MSN	His_divergent
chr13	107179394	107182572	chr5:62131783-62134961	STRd_D1_Striosome_MSN	His_divergent
chr13	107240157	107245251	chr5:62057748-62062842	STRd_D1_Striosome_MSN	His_divergent
chr13	107408738	107410572	chr5:61857948-61859782	STRd_D1_Striosome_MSN	His_divergent
chr13	107420117	107421631	chr5:61852919-61854433	STRd_D1_Striosome_MSN	His_divergent
chr13	107976136	107980677	chr5:61229487-61234028	STRd_D1_Striosome_MSN	His_divergent
chr13	107987365	107988604	chr5:61221545-61222784	STRd_D1_Striosome_MSN	His_divergent
chr13	108307525	108311300	chr1:187630334-187634109	STRd_D1_Striosome_MSN	His_divergent
chr13	108446783	108447329	chr5:60535791-60536337	STRd_D1_Striosome_MSN	His_divergent
chr13	108541640	108544538	chr5:60453997-60456895	STRd_D1_Striosome_MSN	His_divergent
chr13	108755423	108757074	chr5:60264672-60266323	STRd_D1_Striosome_MSN	His_divergent
chr13	108854433	108859005	chr5:60186395-60190967	STRd_D1_Striosome_MSN	His_divergent
chr13	108870125	108874828	chr5:60172429-60177132	STRd_D1_Striosome_MSN	His_divergent
chr13	109043185	109045515	chr5:59967628-59969958	STRd_D1_Striosome_MSN	His_divergent
chr13	111344537	111345590	chr5:57384883-57385936	STRd_D1_Striosome_MSN	His_divergent
chr13	111350423	111353544	chr5:57379742-57382863	STRd_D1_Striosome_MSN	His_divergent
chr13	111626217	111629977	chr5:57024598-57028358	STRd_D1_Striosome_MSN	His_divergent
chr13	111977930	111980135	chr5:56615487-56617692	STRd_D1_Striosome_MSN	His_divergent
chr13	112004453	112007082	chr5:56582158-56584787	STRd_D1_Striosome_MSN	His_divergent
chr13	113082944	113085305	chr5:55118531-55120892	STRd_D1_Striosome_MSN	His_divergent
chr13	113094869	113095395	chr5:55108557-55109083	STRd_D1_Striosome_MSN	His_divergent
chr13	113151074	113152705	chr5:55054228-55055859	STRd_D1_Striosome_MSN	His_divergent
chr13	113152975	113159896	chr5:55044284-55051205	STRd_D1_Striosome_MSN	His_divergent
chr13	113181900	113185370	chr5:55019611-55023081	STRd_D1_Striosome_MSN	His_divergent
chr13	113190389	113200813	chr5:54993738-55004162	STRd_D1_Striosome_MSN	His_divergent
chr13	113209437	113210585	chr5:54984773-54985921	STRd_D1_Striosome_MSN	His_divergent
chr13	113229869	113232291	chr5:54956807-54959229	STRd_D1_Striosome_MSN	His_divergent
chr13	113250509	113251867	chr5:54936438-54937796	STRd_D1_Striosome_MSN	His_divergent
chr13	113258503	113261563	chr5:54913141-54916201	STRd_D1_Striosome_MSN	His_divergent
chr13	113288553	113292049	chr5:54885683-54889179	STRd_D1_Striosome_MSN	His_divergent
chr13	113529813	113532330	chr5:54622978-54625495	STRd_D1_Striosome_MSN	His_divergent
chr13	113666023	113669278	chr5:54448226-54451481	STRd_D1_Striosome_MSN	His_divergent
chr13	114170837	114175903	chr5:53863121-53868187	STRd_D1_Striosome_MSN	His_divergent
chr13	114216949	114221225	chr5:53793444-53797720	STRd_D1_Striosome_MSN	His_divergent
chr13	114227025	114228733	chr5:53782419-53784127	STRd_D1_Striosome_MSN	His_divergent
chr13	114487864	114491868	chr5:53452711-53456715	STRd_D1_Striosome_MSN	His_divergent
chr13	114504497	114508615	chr5:53438674-53442792	STRd_D1_Striosome_MSN	His_divergent
chr13	114513933	114515429	chr5:53432651-53434147	STRd_D1_Striosome_MSN	His_divergent
chr13	114612976	114616363	chr5:53340779-53344166	STRd_D1_Striosome_MSN	His_divergent
chr13	114633244	114636749	chr5:53327567-53331072	STRd_D1_Striosome_MSN	His_divergent
chr13	114638084	114639092	chr5:53324273-53325281	STRd_D1_Striosome_MSN	His_divergent
chr13	114645738	114647234	chr5:53316057-53317553	STRd_D1_Striosome_MSN	His_divergent
chr13	114678680	114681776	chr5:53291406-53294502	STRd_D1_Striosome_MSN	His_divergent
chr13	114681244	114685480	chr5:53286492-53290728	STRd_D1_Striosome_MSN	His_divergent
chr13	114689498	114695479	chr5:53275773-53281754	STRd_D1_Striosome_MSN	His_divergent
chr13	114731791	114735790	chr5:53211944-53215943	STRd_D1_Striosome_MSN	His_divergent
chr13	114896955	114898908	chr5:53029042-53030995	STRd_D1_Striosome_MSN	His_divergent
chr13	114931435	114933589	chr5:52987762-52989916	STRd_D1_Striosome_MSN	His_divergent
chr13	115914572	115918650	chr5:51725163-51729241	STRd_D1_Striosome_MSN	His_divergent
chr13	116799887	116800620	chr5:50874734-50875467	STRd_D1_Striosome_MSN	His_divergent
chr13	117267938	117269877	chr12:43605946-43607885	STRd_D1_Striosome_MSN	His_divergent
chr13	117388968	117390948	chr5:50275045-50277025	STRd_D1_Striosome_MSN	His_divergent
chr13	117397749	117399278	chr5:46099987-46101516	STRd_D1_Striosome_MSN	His_divergent
chr13	118502479	118504479	chr5:44625290-44627290	STRd_D1_Striosome_MSN	His_divergent
chr13	118694059	118695151	chr5:44417216-44418308	STRd_D1_Striosome_MSN	His_divergent
chr13	118728232	118730053	chr5:44372055-44373876	STRd_D1_Striosome_MSN	His_divergent
chr13	118767653	118769223	chr5:44325174-44326744	STRd_D1_Striosome_MSN	His_divergent
chr13	118799201	118807389	chr5:44286280-44294468	STRd_D1_Striosome_MSN	His_divergent
chr13	119002182	119005213	chr5:44075171-44078202	STRd_D1_Striosome_MSN	His_divergent
chr13	119232659	119237156	chr5:43850266-43854763	STRd_D1_Striosome_MSN	His_divergent
chr13	119243837	119248241	chr5:43839635-43844039	STRd_D1_Striosome_MSN	His_divergent
chr13	119261430	119262685	chr5:43830210-43831465	STRd_D1_Striosome_MSN	His_divergent
chr13	120031559	120038438	chr5:43036286-43043165	STRd_D1_Striosome_MSN	His_divergent
chr14	8472913	8474935	chr3:58812125-58814147	STRd_D1_Striosome_MSN	His_divergent
chr14	8999180	9003782	chr3:59261815-59266417	STRd_D1_Striosome_MSN	His_divergent
chr14	9465556	9466851	chr3:59639442-59640737	STRd_D1_Striosome_MSN	His_divergent
chr14	9472012	9473963	chr3:59644429-59646380	STRd_D1_Striosome_MSN	His_divergent
chr14	9523348	9525263	chr3:59705767-59707682	STRd_D1_Striosome_MSN	His_divergent
chr14	10616259	10617187	chr3:60704443-60705371	STRd_D1_Striosome_MSN	His_divergent
chr14	11179385	11182440	chr3:61274346-61277401	STRd_D1_Striosome_MSN	His_divergent
chr14	12352963	12354416	chr3:62381050-62382503	STRd_D1_Striosome_MSN	His_divergent
chr14	12903313	12904512	chr3:62957032-62958231	STRd_D1_Striosome_MSN	His_divergent
chr14	13955746	13956611	chr4:189495821-189496686	STRd_D1_Striosome_MSN	His_divergent
chr14	14406208	14408093	chr1:248638405-248640290	STRd_D1_Striosome_MSN	His_divergent
chr14	14407271	14407701	chr1:248452845-248453275	STRd_D1_Striosome_MSN	His_divergent
chr14	14596564	14599712	chr3:27612308-27615456	STRd_D1_Striosome_MSN	His_divergent
chr14	15525030	15537042	chr3:26533420-26545432	STRd_D1_Striosome_MSN	His_divergent
chr14	15698443	15702751	chr3:26308879-26313187	STRd_D1_Striosome_MSN	His_divergent
chr14	15878972	15884776	chr3:26100236-26106040	STRd_D1_Striosome_MSN	His_divergent
chr14	19745249	19748453	chr14:52073858-52077062	STRd_D1_Striosome_MSN	His_divergent
chr14	19783160	19786485	chr14:52032250-52035575	STRd_D1_Striosome_MSN	His_divergent
chr14	19984568	19985906	chr14:51848209-51849547	STRd_D1_Striosome_MSN	His_divergent
chr14	20043988	20053171	chr14:51801849-51811032	STRd_D1_Striosome_MSN	His_divergent
chr14	20095262	20097053	chr6:39138156-39139947	STRd_D1_Striosome_MSN	His_divergent
chr14	20115388	20124779	chr6:39167324-39176715	STRd_D1_Striosome_MSN	His_divergent
chr14	20144324	20147427	chr6:39193921-39197024	STRd_D1_Striosome_MSN	His_divergent
chr14	20171526	20174367	chr6:39220727-39223568	STRd_D1_Striosome_MSN	His_divergent
chr14	20227813	20230646	chr6:39278709-39281542	STRd_D1_Striosome_MSN	His_divergent
chr14	20835518	20837117	chr10:73910031-73911630	STRd_D1_Striosome_MSN	His_divergent
chr14	21939657	21941675	chr10:75343875-75345893	STRd_D1_Striosome_MSN	His_divergent
chr14	22920284	22924879	chr10:76413283-76417878	STRd_D1_Striosome_MSN	His_divergent
chr14	22980079	22987741	chr10:76476045-76483707	STRd_D1_Striosome_MSN	His_divergent
chr14	23132039	23134280	chr10:76667810-76670051	STRd_D1_Striosome_MSN	His_divergent
chr14	23144198	23147159	chr10:76678044-76681005	STRd_D1_Striosome_MSN	His_divergent
chr14	23245564	23248002	chr10:76780850-76783288	STRd_D1_Striosome_MSN	His_divergent
chr14	23249333	23256096	chr10:76785070-76791833	STRd_D1_Striosome_MSN	His_divergent
chr14	23270585	23271822	chr10:76825577-76826814	STRd_D1_Striosome_MSN	His_divergent
chr14	23276263	23277672	chr10:76832653-76834062	STRd_D1_Striosome_MSN	His_divergent
chr14	24581700	24586059	chr10:78142974-78147333	STRd_D1_Striosome_MSN	His_divergent
chr14	24756385	24757267	chr10:78274198-78275080	STRd_D1_Striosome_MSN	His_divergent
chr14	24805355	24809722	chr10:78333892-78338259	STRd_D1_Striosome_MSN	His_divergent
chr14	25019461	25021812	chr10:78563398-78565749	STRd_D1_Striosome_MSN	His_divergent
chr14	25087169	25088414	chr10:78636534-78637779	STRd_D1_Striosome_MSN	His_divergent
chr14	25234854	25236061	chr10:78809802-78811009	STRd_D1_Striosome_MSN	His_divergent
chr14	25750790	25752971	chr10:79425007-79427188	STRd_D1_Striosome_MSN	His_divergent
chr14	25988026	25990169	chr7:64357137-64359280	STRd_D1_Striosome_MSN	His_divergent
chr14	26650354	26662008	chr9:134073811-134085465	STRd_D1_Striosome_MSN	His_divergent
chr14	26855590	26858436	chr3:57360212-57363058	STRd_D1_Striosome_MSN	His_divergent
chr14	27117967	27122048	chr3:57070149-57074230	STRd_D1_Striosome_MSN	His_divergent
chr14	28560470	28563080	chr3:55423273-55425883	STRd_D1_Striosome_MSN	His_divergent
chr14	28568973	28572139	chr3:55416444-55419610	STRd_D1_Striosome_MSN	His_divergent
chr14	28583952	28586178	chr3:55399754-55401980	STRd_D1_Striosome_MSN	His_divergent
chr14	28587009	28587881	chr3:55397386-55398258	STRd_D1_Striosome_MSN	His_divergent
chr14	28646978	28650869	chr3:55345138-55349029	STRd_D1_Striosome_MSN	His_divergent
chr14	28654393	28660738	chr3:55336669-55343014	STRd_D1_Striosome_MSN	His_divergent
chr14	28661661	28664617	chr3:55332179-55335135	STRd_D1_Striosome_MSN	His_divergent
chr14	28687742	28688671	chr3:55313404-55314333	STRd_D1_Striosome_MSN	His_divergent
chr14	28695520	28699826	chr3:55306018-55310324	STRd_D1_Striosome_MSN	His_divergent
chr14	28721952	28730268	chr3:55281179-55289495	STRd_D1_Striosome_MSN	His_divergent
chr14	28752210	28754375	chr3:55255841-55258006	STRd_D1_Striosome_MSN	His_divergent
chr14	28765645	28773017	chr3:55247032-55254404	STRd_D1_Striosome_MSN	His_divergent
chr14	28795708	28796858	chr3:55206750-55207900	STRd_D1_Striosome_MSN	His_divergent
chr14	28822596	28825610	chr3:55171852-55174866	STRd_D1_Striosome_MSN	His_divergent
chr14	28837031	28840885	chr3:55157131-55160985	STRd_D1_Striosome_MSN	His_divergent
chr14	30424373	30426122	chr3:53423866-53425615	STRd_D1_Striosome_MSN	His_divergent
chr14	32360748	32363924	chr17:313985-317161	STRd_D1_Striosome_MSN	His_divergent
chr14	32377474	32378099	chr10:49693645-49694270	STRd_D1_Striosome_MSN	His_divergent
chr14	32380209	32383073	chr10:49689136-49692000	STRd_D1_Striosome_MSN	His_divergent
chr14	32439102	32444137	chr10:49629497-49634532	STRd_D1_Striosome_MSN	His_divergent
chr14	32458223	32463934	chr10:49611287-49616998	STRd_D1_Striosome_MSN	His_divergent
chr14	32501302	32506017	chr10:49554864-49559579	STRd_D1_Striosome_MSN	His_divergent
chr14	32595505	32600423	chr10:49395027-49399945	STRd_D1_Striosome_MSN	His_divergent
chr14	32609561	32614663	chr10:49379920-49385022	STRd_D1_Striosome_MSN	His_divergent
chr14	32644670	32650265	chr10:49345561-49351156	STRd_D1_Striosome_MSN	His_divergent
chr14	32649947	32650723	chr10:49338147-49338923	STRd_D1_Striosome_MSN	His_divergent
chr14	32652173	32654821	chr10:49332812-49335460	STRd_D1_Striosome_MSN	His_divergent
chr14	32661007	32662421	chr10:49324129-49325543	STRd_D1_Striosome_MSN	His_divergent
chr14	32673742	32686511	chr10:49298434-49311203	STRd_D1_Striosome_MSN	His_divergent
chr14	32734838	32737361	chr10:49239792-49242315	STRd_D1_Striosome_MSN	His_divergent
chr14	32882144	32886822	chr10:49086067-49090745	STRd_D1_Striosome_MSN	His_divergent
chr14	32937643	32938368	chr10:49019132-49019857	STRd_D1_Striosome_MSN	His_divergent
chr14	32947584	32952024	chr10:49000860-49005300	STRd_D1_Striosome_MSN	His_divergent
chr14	32965456	32969320	chr10:48973173-48977037	STRd_D1_Striosome_MSN	His_divergent
chr14	33077155	33081070	chr10:48820029-48823944	STRd_D1_Striosome_MSN	His_divergent
chr14	33105517	33107634	chr10:48777214-48779331	STRd_D1_Striosome_MSN	His_divergent
chr14	33142250	33145590	chr10:48731092-48734432	STRd_D1_Striosome_MSN	His_divergent
chr14	33149373	33154115	chr10:48723523-48728265	STRd_D1_Striosome_MSN	His_divergent
chr14	33186299	33188168	chr10:48678161-48680030	STRd_D1_Striosome_MSN	His_divergent
chr14	33322491	33326925	chr10:48515888-48520322	STRd_D1_Striosome_MSN	His_divergent
chr14	33509873	33512564	chr10:48221688-48224379	STRd_D1_Striosome_MSN	His_divergent
chr14	33531427	33536280	chr10:48185818-48190671	STRd_D1_Striosome_MSN	His_divergent
chr14	33547330	33550122	chr10:48173404-48176196	STRd_D1_Striosome_MSN	His_divergent
chr14	33553566	33561397	chr10:48161156-48168987	STRd_D1_Striosome_MSN	His_divergent
chr14	33733647	33734864	chr10:47092035-47093252	STRd_D1_Striosome_MSN	His_divergent
chr14	33827046	33828729	chr10:47183785-47185468	STRd_D1_Striosome_MSN	His_divergent
chr14	33886452	33891562	chr10:47251669-47256779	STRd_D1_Striosome_MSN	His_divergent
chr14	33896959	33902684	chr10:47263688-47269413	STRd_D1_Striosome_MSN	His_divergent
chr14	33905554	33907510	chr10:47275571-47277527	STRd_D1_Striosome_MSN	His_divergent
chr14	34110629	34112775	chr10:47972344-47974490	STRd_D1_Striosome_MSN	His_divergent
chr14	34145232	34153103	chr10:47915781-47923652	STRd_D1_Striosome_MSN	His_divergent
chr14	34211827	34220963	chr10:47761994-47771130	STRd_D1_Striosome_MSN	His_divergent
chr14	34227584	34228527	chr10:47753825-47754768	STRd_D1_Striosome_MSN	His_divergent
chr14	35744434	35746949	chr10:85507180-85509695	STRd_D1_Striosome_MSN	His_divergent
chr14	35855226	35863402	chr10:85446111-85454287	STRd_D1_Striosome_MSN	His_divergent
chr14	35871789	35872893	chr10:85438399-85439503	STRd_D1_Striosome_MSN	His_divergent
chr14	35903164	35904055	chr10:85412162-85413053	STRd_D1_Striosome_MSN	His_divergent
chr14	36160747	36161458	chr10:85228287-85228998	STRd_D1_Striosome_MSN	His_divergent
chr14	36259878	36263890	chr10:85123406-85127418	STRd_D1_Striosome_MSN	His_divergent
chr14	36468571	36471545	chr10:84953757-84956731	STRd_D1_Striosome_MSN	His_divergent
chr14	36479182	36480635	chr10:84949722-84951175	STRd_D1_Striosome_MSN	His_divergent
chr14	36502415	36507995	chr10:84923260-84928840	STRd_D1_Striosome_MSN	His_divergent
chr14	36714236	36717631	chr10:84700966-84704361	STRd_D1_Striosome_MSN	His_divergent
chr14	36737924	36741564	chr10:84670851-84674491	STRd_D1_Striosome_MSN	His_divergent
chr14	36747484	36750344	chr10:84664063-84666923	STRd_D1_Striosome_MSN	His_divergent
chr14	36757085	36757648	chr10:84658245-84658808	STRd_D1_Striosome_MSN	His_divergent
chr14	36787162	36788859	chr10:84601201-84602898	STRd_D1_Striosome_MSN	His_divergent
chr14	37211549	37212365	chr10:84056191-84057007	STRd_D1_Striosome_MSN	His_divergent
chr14	37470402	37481598	chr10:83820288-83831484	STRd_D1_Striosome_MSN	His_divergent
chr14	37524509	37527365	chr10:83766866-83769722	STRd_D1_Striosome_MSN	His_divergent
chr14	37582354	37584919	chr10:83700650-83703215	STRd_D1_Striosome_MSN	His_divergent
chr14	37615744	37616837	chr10:83672244-83673337	STRd_D1_Striosome_MSN	His_divergent
chr14	37769174	37773507	chr10:83568622-83572955	STRd_D1_Striosome_MSN	His_divergent
chr14	40584806	40585976	chr10:80804522-80805692	STRd_D1_Striosome_MSN	His_divergent
chr14	44595360	44600216	chr19:22202160-22207016	STRd_D1_Striosome_MSN	His_divergent
chr14	44858520	44859803	chr14:52267267-52268550	STRd_D1_Striosome_MSN	His_divergent
chr14	44880230	44881300	chr14:52247879-52248949	STRd_D1_Striosome_MSN	His_divergent
chr14	45374905	45375711	chr12:102586008-102586814	STRd_D1_Striosome_MSN	His_divergent
chr14	45909277	45912818	chr14:53443252-53446793	STRd_D1_Striosome_MSN	His_divergent
chr14	46004599	46028557	chr14:53556379-53580337	STRd_D1_Striosome_MSN	His_divergent
chr14	46057799	46059676	chr14:53610759-53612636	STRd_D1_Striosome_MSN	His_divergent
chr14	46092028	46093877	chr14:53652329-53654178	STRd_D1_Striosome_MSN	His_divergent
chr14	46114493	46118884	chr14:53667454-53671845	STRd_D1_Striosome_MSN	His_divergent
chr14	46188630	46191740	chr14:53761053-53764163	STRd_D1_Striosome_MSN	His_divergent
chr14	46513352	46515459	chr14:54103556-54105663	STRd_D1_Striosome_MSN	His_divergent
chr14	46539268	46541884	chr14:54132677-54135293	STRd_D1_Striosome_MSN	His_divergent
chr14	46555332	46556823	chr14:54165595-54167086	STRd_D1_Striosome_MSN	His_divergent
chr14	46586726	46593694	chr14:54197633-54204601	STRd_D1_Striosome_MSN	His_divergent
chr14	46591941	46600271	chr14:54207467-54215797	STRd_D1_Striosome_MSN	His_divergent
chr14	46603573	46606120	chr14:54218758-54221305	STRd_D1_Striosome_MSN	His_divergent
chr14	46676277	46683925	chr14:54302990-54310638	STRd_D1_Striosome_MSN	His_divergent
chr14	46994479	46998401	chr14:54681473-54685395	STRd_D1_Striosome_MSN	His_divergent
chr14	47006054	47007565	chr14:54693811-54695322	STRd_D1_Striosome_MSN	His_divergent
chr14	47060152	47064917	chr14:54744644-54749409	STRd_D1_Striosome_MSN	His_divergent
chr14	47107822	47109352	chr14:54795054-54796584	STRd_D1_Striosome_MSN	His_divergent
chr14	47911906	47913148	chr14:55911936-55913178	STRd_D1_Striosome_MSN	His_divergent
chr14	48324169	48327232	chr14:56412436-56415499	STRd_D1_Striosome_MSN	His_divergent
chr14	48673474	48676273	chr14:56816588-56819387	STRd_D1_Striosome_MSN	His_divergent
chr14	49220506	49221393	chr14:57456052-57456939	STRd_D1_Striosome_MSN	His_divergent
chr14	49894975	49895786	chr14:20143749-20144560	STRd_D1_Striosome_MSN	His_divergent
chr14	50123607	50125371	chr14:19971961-19973725	STRd_D1_Striosome_MSN	His_divergent
chr14	50232455	50235692	chr21:13573504-13576741	STRd_D1_Striosome_MSN	His_divergent
chr14	50236875	50240527	chr14:19845721-19849373	STRd_D1_Striosome_MSN	His_divergent
chr14	50279344	50283650	chr14:19826048-19830354	STRd_D1_Striosome_MSN	His_divergent
chr14	50317949	50322264	chr14:19778891-19783206	STRd_D1_Striosome_MSN	His_divergent
chr14	50407424	50415721	chr14:20171846-20180143	STRd_D1_Striosome_MSN	His_divergent
chr14	50422252	50426799	chr15:21532135-21536682	STRd_D1_Striosome_MSN	His_divergent
chr14	50613460	50618198	chr14:20189292-20194030	STRd_D1_Striosome_MSN	His_divergent
chr14	50617383	50619851	chr14:19732673-19735141	STRd_D1_Striosome_MSN	His_divergent
chr14	50642291	50643161	chr22:15528164-15529034	STRd_D1_Striosome_MSN	His_divergent
chr14	50642462	50643984	chr15:21573505-21575027	STRd_D1_Striosome_MSN	His_divergent
chr14	50768420	50770358	chr12:66036406-66038344	STRd_D1_Striosome_MSN	His_divergent
chr14	51918346	51920614	chr14:21030017-21032285	STRd_D1_Striosome_MSN	His_divergent
chr14	52034867	52036057	chr14:21154630-21155820	STRd_D1_Striosome_MSN	His_divergent
chr14	52159335	52162449	chr12:16397029-16400143	STRd_D1_Striosome_MSN	His_divergent
chr14	52408946	52411168	chr14:21632918-21635140	STRd_D1_Striosome_MSN	His_divergent
chr14	52461854	52464690	chr14:21668779-21671615	STRd_D1_Striosome_MSN	His_divergent
chr14	52652995	52654651	chr14:21962594-21964250	STRd_D1_Striosome_MSN	His_divergent
chr14	53101517	53102191	chr14:21846478-21847152	STRd_D1_Striosome_MSN	His_divergent
chr14	53487078	53488598	chr14:21796381-21797901	STRd_D1_Striosome_MSN	His_divergent
chr14	53489183	53493531	chr14:21789451-21793799	STRd_D1_Striosome_MSN	His_divergent
chr14	53737161	53739388	chr14:21996484-21998711	STRd_D1_Striosome_MSN	His_divergent
chr14	53742593	53743890	chr14:22007048-22008345	STRd_D1_Striosome_MSN	His_divergent
chr14	53757637	53759140	chr14:22070951-22072454	STRd_D1_Striosome_MSN	His_divergent
chr14	53806337	53807627	chr14:21723541-21724831	STRd_D1_Striosome_MSN	His_divergent
chr14	53806944	53808039	chr14:22132911-22134006	STRd_D1_Striosome_MSN	His_divergent
chr14	53814421	53819050	chr14:22136296-22140925	STRd_D1_Striosome_MSN	His_divergent
chr14	54012945	54015230	chr14:22327422-22329707	STRd_D1_Striosome_MSN	His_divergent
chr14	55391788	55396895	chr14:23814519-23819626	STRd_D1_Striosome_MSN	His_divergent
chr14	55780878	55784797	chr14:24331803-24335722	STRd_D1_Striosome_MSN	His_divergent
chr14	55828714	55831412	chr14:24372515-24375213	STRd_D1_Striosome_MSN	His_divergent
chr14	55940912	55947095	chr14:24504585-24510768	STRd_D1_Striosome_MSN	His_divergent
chr14	55950384	55954020	chr14:24512238-24515874	STRd_D1_Striosome_MSN	His_divergent
chr14	56099832	56104501	chr14:24573623-24578292	STRd_D1_Striosome_MSN	His_divergent
chr14	56217429	56241955	chr14:24616309-24640835	STRd_D1_Striosome_MSN	His_divergent
chr14	56378659	56380192	chr13:24699013-24700546	STRd_D1_Striosome_MSN	His_divergent
chr14	56650132	56669407	chr13:19398487-19417762	STRd_D1_Striosome_MSN	His_divergent
chr14	58191775	58193555	chr13:21766815-21768595	STRd_D1_Striosome_MSN	His_divergent
chr14	58381583	58382738	chr13:21951319-21952474	STRd_D1_Striosome_MSN	His_divergent
chr14	58497202	58500793	chr13:22089349-22092940	STRd_D1_Striosome_MSN	His_divergent
chr14	58599246	58599964	chr13:22177395-22178113	STRd_D1_Striosome_MSN	His_divergent
chr14	58791713	58794711	chr13:22420088-22423086	STRd_D1_Striosome_MSN	His_divergent
chr14	58864751	58865990	chr13:22502451-22503690	STRd_D1_Striosome_MSN	His_divergent
chr14	59047832	59049143	chr13:22707690-22709001	STRd_D1_Striosome_MSN	His_divergent
chr14	59692238	59693537	chr10:37307165-37308464	STRd_D1_Striosome_MSN	His_divergent
chr14	59695223	59704512	chr10:37296300-37305589	STRd_D1_Striosome_MSN	His_divergent
chr14	60022053	60023120	chr14:19089347-19090414	STRd_D1_Striosome_MSN	His_divergent
chr14	60483210	60486202	chr13:25047047-25050039	STRd_D1_Striosome_MSN	His_divergent
chr14	60853590	60854875	chr10:9407217-9408502	STRd_D1_Striosome_MSN	His_divergent
chr14	61095914	61100185	chr1:2674506-2678777	STRd_D1_Striosome_MSN	His_divergent
chr14	61689112	61690592	chr13:50132697-50134177	STRd_D1_Striosome_MSN	His_divergent
chr14	61800434	61802124	chr13:50256937-50258627	STRd_D1_Striosome_MSN	His_divergent
chr14	61867485	61871622	chr13:50340617-50344754	STRd_D1_Striosome_MSN	His_divergent
chr14	61876873	61879427	chr13:50354896-50357450	STRd_D1_Striosome_MSN	His_divergent
chr14	62062525	62064787	chr13:50558005-50560267	STRd_D1_Striosome_MSN	His_divergent
chr14	63235231	63237117	chr8:11713439-11715325	STRd_D1_Striosome_MSN	His_divergent
chr14	63275793	63292985	chr8:11651985-11669177	STRd_D1_Striosome_MSN	His_divergent
chr14	63324991	63327283	chr8:11627718-11630010	STRd_D1_Striosome_MSN	His_divergent
chr14	63339623	63344777	chr8:11612825-11617979	STRd_D1_Striosome_MSN	His_divergent
chr14	63404545	63405855	chr8:11517925-11519235	STRd_D1_Striosome_MSN	His_divergent
chr14	63422066	63424495	chr8:11484202-11486631	STRd_D1_Striosome_MSN	His_divergent
chr14	65473674	65478121	chr8:28259414-28263861	STRd_D1_Striosome_MSN	His_divergent
chr14	65757132	65758783	chr8:27884682-27886333	STRd_D1_Striosome_MSN	His_divergent
chr14	66477731	66478884	chr8:27075016-27076169	STRd_D1_Striosome_MSN	His_divergent
chr14	66594127	66597803	chr8:26907070-26910746	STRd_D1_Striosome_MSN	His_divergent
chr14	66715621	66720700	chr8:26779379-26784458	STRd_D1_Striosome_MSN	His_divergent
chr14	66719938	66721707	chr8:26775878-26777647	STRd_D1_Striosome_MSN	His_divergent
chr14	66746352	66748423	chr8:26746267-26748338	STRd_D1_Striosome_MSN	His_divergent
chr14	66758324	66764000	chr8:26724401-26730077	STRd_D1_Striosome_MSN	His_divergent
chr14	67443815	67445958	chr8:25818706-25820849	STRd_D1_Striosome_MSN	His_divergent
chr14	67454907	67460138	chr8:25805632-25810863	STRd_D1_Striosome_MSN	His_divergent
chr14	67471461	67483618	chr8:25787755-25799912	STRd_D1_Striosome_MSN	His_divergent
chr14	67485274	67487770	chr8:25783303-25785799	STRd_D1_Striosome_MSN	His_divergent
chr14	67497088	67503773	chr8:25742158-25748843	STRd_D1_Striosome_MSN	His_divergent
chr14	67522987	67530487	chr8:25704603-25712103	STRd_D1_Striosome_MSN	His_divergent
chr14	67732894	67733928	chr8:31220032-31221066	STRd_D1_Striosome_MSN	His_divergent
chr14	67816985	67820174	chr8:25322450-25325639	STRd_D1_Striosome_MSN	His_divergent
chr14	68762508	68767860	chr8:24169119-24174471	STRd_D1_Striosome_MSN	His_divergent
chr14	68793508	68798951	chr8:24134520-24139963	STRd_D1_Striosome_MSN	His_divergent
chr14	68963384	68968884	chr8:23936920-23942420	STRd_D1_Striosome_MSN	His_divergent
chr14	68976283	68979345	chr8:23928354-23931416	STRd_D1_Striosome_MSN	His_divergent
chr14	69084502	69085372	chr8:23801260-23802130	STRd_D1_Striosome_MSN	His_divergent
chr14	69230223	69233068	chr8:23597660-23600505	STRd_D1_Striosome_MSN	His_divergent
chr14	70876363	70881483	chr8:21800661-21805781	STRd_D1_Striosome_MSN	His_divergent
chr14	70893912	70895642	chr8:21783171-21784901	STRd_D1_Striosome_MSN	His_divergent
chr14	70906412	70909475	chr8:21769103-21772166	STRd_D1_Striosome_MSN	His_divergent
chr14	70929655	70935991	chr8:21739312-21745648	STRd_D1_Striosome_MSN	His_divergent
chr14	70970393	70972614	chr8:21697949-21700170	STRd_D1_Striosome_MSN	His_divergent
chr14	71194828	71196099	chr8:21494448-21495719	STRd_D1_Striosome_MSN	His_divergent
chr14	71228839	71237169	chr8:21456303-21464633	STRd_D1_Striosome_MSN	His_divergent
chr14	71250905	71255017	chr8:21438791-21442903	STRd_D1_Striosome_MSN	His_divergent
chr14	71293942	71298599	chr8:21390623-21395280	STRd_D1_Striosome_MSN	His_divergent
chr14	71495611	71498333	chr8:21211644-21214366	STRd_D1_Striosome_MSN	His_divergent
chr14	71500243	71500923	chr8:21209544-21210224	STRd_D1_Striosome_MSN	His_divergent
chr14	71510373	71512666	chr8:21200634-21202927	STRd_D1_Striosome_MSN	His_divergent
chr14	71555768	71558085	chr8:21143333-21145650	STRd_D1_Striosome_MSN	His_divergent
chr14	71564268	71566054	chr8:21126107-21127893	STRd_D1_Striosome_MSN	His_divergent
chr14	71596168	71601461	chr8:21102795-21108088	STRd_D1_Striosome_MSN	His_divergent
chr14	71659048	71661945	chr8:21052392-21055289	STRd_D1_Striosome_MSN	His_divergent
chr14	71775589	71777771	chr8:20936584-20938766	STRd_D1_Striosome_MSN	His_divergent
chr14	71807681	71808678	chr8:20910945-20911942	STRd_D1_Striosome_MSN	His_divergent
chr14	71811159	71814295	chr8:20904557-20907693	STRd_D1_Striosome_MSN	His_divergent
chr14	71907779	71910578	chr8:20823806-20826605	STRd_D1_Striosome_MSN	His_divergent
chr14	71919625	71920427	chr8:20812387-20813189	STRd_D1_Striosome_MSN	His_divergent
chr14	71929024	71932715	chr8:20805259-20808950	STRd_D1_Striosome_MSN	His_divergent
chr14	71941151	71958800	chr8:20779527-20797176	STRd_D1_Striosome_MSN	His_divergent
chr14	72193764	72198667	chr8:20534164-20539067	STRd_D1_Striosome_MSN	His_divergent
chr14	72198306	72204324	chr8:20527361-20533379	STRd_D1_Striosome_MSN	His_divergent
chr14	72207457	72209428	chr8:20522333-20524304	STRd_D1_Striosome_MSN	His_divergent
chr14	72495088	72497104	chr2:110049271-110051287	STRd_D1_Striosome_MSN	His_divergent
chr14	73176408	73177813	chr10:88785182-88786587	STRd_D1_Striosome_MSN	His_divergent
chr14	73718711	73721297	chr13:47823513-47826099	STRd_D1_Striosome_MSN	His_divergent
chr14	73819405	73823101	chr13:47717933-47721629	STRd_D1_Striosome_MSN	His_divergent
chr14	73854556	73855123	chr13:47687651-47688218	STRd_D1_Striosome_MSN	His_divergent
chr14	74061580	74064527	chr13:47470727-47473674	STRd_D1_Striosome_MSN	His_divergent
chr14	74979951	74980669	chr13:46513822-46514540	STRd_D1_Striosome_MSN	His_divergent
chr14	75384583	75386094	chr13:45911464-45912975	STRd_D1_Striosome_MSN	His_divergent
chr14	75627295	75630237	chr13:45650151-45653093	STRd_D1_Striosome_MSN	His_divergent
chr14	75668448	75669233	chr13:45583560-45584345	STRd_D1_Striosome_MSN	His_divergent
chr14	76315185	76316629	chr13:44722150-44723594	STRd_D1_Striosome_MSN	His_divergent
chr14	78273055	78275785	chr13:42612635-42615365	STRd_D1_Striosome_MSN	His_divergent
chr14	78305771	78310627	chr13:42571564-42576420	STRd_D1_Striosome_MSN	His_divergent
chr14	78374530	78375910	chr13:42491186-42492566	STRd_D1_Striosome_MSN	His_divergent
chr14	78403838	78405100	chr13:42434667-42435929	STRd_D1_Striosome_MSN	His_divergent
chr14	81184712	81186341	chr13:54100693-54102322	STRd_D1_Striosome_MSN	His_divergent
chr14	83042426	83044919	chr13:56138339-56140832	STRd_D1_Striosome_MSN	His_divergent
chr14	84043676	84047721	chr13:57240879-57244924	STRd_D1_Striosome_MSN	His_divergent
chr14	84648280	84649714	chr13:57840026-57841460	STRd_D1_Striosome_MSN	His_divergent
chr14	84992957	84996622	chr13:58138587-58142252	STRd_D1_Striosome_MSN	His_divergent
chr14	85203850	85205385	chr13:58356294-58357829	STRd_D1_Striosome_MSN	His_divergent
chr14	85790086	85792352	chr13:58901424-58903690	STRd_D1_Striosome_MSN	His_divergent
chr14	85995042	85996116	chr13:59042979-59044053	STRd_D1_Striosome_MSN	His_divergent
chr14	86352067	86353189	chr13:59364714-59365836	STRd_D1_Striosome_MSN	His_divergent
chr14	86437934	86439118	chr13:59448215-59449399	STRd_D1_Striosome_MSN	His_divergent
chr14	86447259	86450764	chr13:59458120-59461625	STRd_D1_Striosome_MSN	His_divergent
chr14	87101265	87102929	chr13:60120795-60122459	STRd_D1_Striosome_MSN	His_divergent
chr14	87104414	87106196	chr13:60124078-60125860	STRd_D1_Striosome_MSN	His_divergent
chr14	87320165	87320963	chr13:60341439-60342237	STRd_D1_Striosome_MSN	His_divergent
chr14	87943060	87945126	chr13:60878650-60880716	STRd_D1_Striosome_MSN	His_divergent
chr14	91780205	91790562	chr13:65193839-65204196	STRd_D1_Striosome_MSN	His_divergent
chr14	92109658	92112104	chr13:65524988-65527434	STRd_D1_Striosome_MSN	His_divergent
chr14	92650284	92651314	chr13:66007260-66008290	STRd_D1_Striosome_MSN	His_divergent
chr14	92988140	92991864	chr13:66286717-66290441	STRd_D1_Striosome_MSN	His_divergent
chr14	95075936	95077276	chr13:68410139-68411479	STRd_D1_Striosome_MSN	His_divergent
chr14	95850521	95855581	chr13:69419770-69424830	STRd_D1_Striosome_MSN	His_divergent
chr14	96538779	96540020	chr13:70131455-70132696	STRd_D1_Striosome_MSN	His_divergent
chr14	97656323	97656828	chr13:71314322-71314827	STRd_D1_Striosome_MSN	His_divergent
chr14	97666650	97669561	chr13:71319333-71322244	STRd_D1_Striosome_MSN	His_divergent
chr14	98390542	98392343	chr13:72051159-72052960	STRd_D1_Striosome_MSN	His_divergent
chr14	98453514	98454277	chr13:72126900-72127663	STRd_D1_Striosome_MSN	His_divergent
chr14	98810014	98813185	chr13:72484188-72487359	STRd_D1_Striosome_MSN	His_divergent
chr14	99457878	99462267	chr13:73236413-73240802	STRd_D1_Striosome_MSN	His_divergent
chr14	99529286	99531404	chr13:73310312-73312430	STRd_D1_Striosome_MSN	His_divergent
chr14	99787963	99792704	chr13:73583632-73588373	STRd_D1_Striosome_MSN	His_divergent
chr14	99967010	99968553	chr13:73791885-73793428	STRd_D1_Striosome_MSN	His_divergent
chr14	100214020	100214849	chr13:74065120-74065949	STRd_D1_Striosome_MSN	His_divergent
chr14	100364474	100373060	chr13:74198436-74207022	STRd_D1_Striosome_MSN	His_divergent
chr14	100432871	100436236	chr13:74263543-74266908	STRd_D1_Striosome_MSN	His_divergent
chr14	100439140	100440782	chr13:74269377-74271019	STRd_D1_Striosome_MSN	His_divergent
chr14	100504924	100506382	chr13:74332056-74333514	STRd_D1_Striosome_MSN	His_divergent
chr14	100515700	100517955	chr1:40366894-40369149	STRd_D1_Striosome_MSN	His_divergent
chr14	100574682	100577292	chr13:74416930-74419540	STRd_D1_Striosome_MSN	His_divergent
chr14	100597274	100601774	chr13:74440496-74444996	STRd_D1_Striosome_MSN	His_divergent
chr14	100947115	100950824	chr13:74758200-74761909	STRd_D1_Striosome_MSN	His_divergent
chr14	100995604	101000405	chr13:74819670-74824471	STRd_D1_Striosome_MSN	His_divergent
chr14	101019299	101025193	chr13:74853654-74859548	STRd_D1_Striosome_MSN	His_divergent
chr14	101045197	101047320	chr13:74873080-74875203	STRd_D1_Striosome_MSN	His_divergent
chr14	101261886	101262859	chr13:75091074-75092047	STRd_D1_Striosome_MSN	His_divergent
chr14	101315142	101316570	chr13:75155953-75157381	STRd_D1_Striosome_MSN	His_divergent
chr14	101332231	101335450	chr13:75174095-75177314	STRd_D1_Striosome_MSN	His_divergent
chr14	101373756	101374571	chr13:75213922-75214737	STRd_D1_Striosome_MSN	His_divergent
chr14	102229711	102234919	chr13:76195587-76200795	STRd_D1_Striosome_MSN	His_divergent
chr14	102629119	102630701	chr13:76569990-76571572	STRd_D1_Striosome_MSN	His_divergent
chr14	102708425	102709396	chr13:76638525-76639496	STRd_D1_Striosome_MSN	His_divergent
chr14	102717429	102719614	chr13:76645363-76647548	STRd_D1_Striosome_MSN	His_divergent
chr14	102778834	102782395	chr13:76695348-76698909	STRd_D1_Striosome_MSN	His_divergent
chr14	102821662	102823134	chr13:76736134-76737606	STRd_D1_Striosome_MSN	His_divergent
chr14	103822301	103827597	chr13:77902289-77907585	STRd_D1_Striosome_MSN	His_divergent
chr14	103905343	103906858	chr13:77982667-77984182	STRd_D1_Striosome_MSN	His_divergent
chr14	103932214	103935665	chr13:78011776-78015227	STRd_D1_Striosome_MSN	His_divergent
chr14	103985677	103988613	chr13:78070019-78072955	STRd_D1_Striosome_MSN	His_divergent
chr14	103989148	103990673	chr13:78084411-78085936	STRd_D1_Striosome_MSN	His_divergent
chr14	104162489	104165438	chr13:78260955-78263904	STRd_D1_Striosome_MSN	His_divergent
chr14	104210744	104211400	chr13:78309422-78310078	STRd_D1_Striosome_MSN	His_divergent
chr14	104460209	104461824	chr13:78595974-78597589	STRd_D1_Striosome_MSN	His_divergent
chr14	104744426	104746826	chr13:78883441-78885841	STRd_D1_Striosome_MSN	His_divergent
chr14	104801228	104811156	chr13:78964287-78974215	STRd_D1_Striosome_MSN	His_divergent
chr14	104865967	104868289	chr13:79037978-79040300	STRd_D1_Striosome_MSN	His_divergent
chr14	104937055	104937773	chr13:79131795-79132513	STRd_D1_Striosome_MSN	His_divergent
chr14	105022122	105023169	chr13:79228752-79229799	STRd_D1_Striosome_MSN	His_divergent
chr14	105024073	105024756	chr13:79231347-79232030	STRd_D1_Striosome_MSN	His_divergent
chr14	105028651	105033407	chr13:79239900-79244656	STRd_D1_Striosome_MSN	His_divergent
chr14	105067003	105073457	chr13:79265907-79272361	STRd_D1_Striosome_MSN	His_divergent
chr14	105317981	105319482	chr13:79559410-79560911	STRd_D1_Striosome_MSN	His_divergent
chr14	105346072	105348809	chr13:79619288-79622025	STRd_D1_Striosome_MSN	His_divergent
chr14	105582772	105584887	chr13:79930848-79932963	STRd_D1_Striosome_MSN	His_divergent
chr14	106743816	106745896	chr13:81316301-81318381	STRd_D1_Striosome_MSN	His_divergent
chr14	108049895	108053360	chr13:82937562-82941027	STRd_D1_Striosome_MSN	His_divergent
chr14	108178032	108180025	chr13:83094066-83096059	STRd_D1_Striosome_MSN	His_divergent
chr14	112418311	112420980	chr13:88522947-88525616	STRd_D1_Striosome_MSN	His_divergent
chr14	113052995	113054253	chr13:89257162-89258420	STRd_D1_Striosome_MSN	His_divergent
chr14	113312455	113318223	chr2:230570362-230576130	STRd_D1_Striosome_MSN	His_divergent
chr14	114575243	114576145	chr13:90872239-90873141	STRd_D1_Striosome_MSN	His_divergent
chr14	114812899	114814235	chr13:91080229-91081565	STRd_D1_Striosome_MSN	His_divergent
chr14	114852832	114854153	chr13:91132044-91133365	STRd_D1_Striosome_MSN	His_divergent
chr14	114903809	114907565	chr13:91176459-91180215	STRd_D1_Striosome_MSN	His_divergent
chr14	114945539	114945983	chr13:91211307-91211751	STRd_D1_Striosome_MSN	His_divergent
chr14	114972535	114974667	chr13:91237538-91239670	STRd_D1_Striosome_MSN	His_divergent
chr14	115564059	115566362	chr16:32722644-32724947	STRd_D1_Striosome_MSN	His_divergent
chr14	115576973	115580826	chr16:32733970-32737823	STRd_D1_Striosome_MSN	His_divergent
chr14	116698998	116699952	chr13:93008995-93009949	STRd_D1_Striosome_MSN	His_divergent
chr14	118213601	118215079	chr13:94678803-94680281	STRd_D1_Striosome_MSN	His_divergent
chr14	118289711	118296257	chr13:94779537-94786083	STRd_D1_Striosome_MSN	His_divergent
chr14	118362990	118369340	chr13:94875246-94881596	STRd_D1_Striosome_MSN	His_divergent
chr14	118848383	118850016	chr13:95546748-95548381	STRd_D1_Striosome_MSN	His_divergent
chr14	118854607	118858485	chr13:95552361-95556239	STRd_D1_Striosome_MSN	His_divergent
chr14	119971842	119972781	chr13:96924596-96925535	STRd_D1_Striosome_MSN	His_divergent
chr14	121033906	121035849	chr13:98141413-98143356	STRd_D1_Striosome_MSN	His_divergent
chr14	122961405	122965205	chr5:181111898-181115698	STRd_D1_Striosome_MSN	His_divergent
chr14	122999529	123001456	chr13:100705490-100707417	STRd_D1_Striosome_MSN	His_divergent
chr14	123111665	123112698	chr13:100841126-100842159	STRd_D1_Striosome_MSN	His_divergent
chr14	123151909	123154177	chr13:100876016-100878284	STRd_D1_Striosome_MSN	His_divergent
chr14	123240084	123242309	chr13:100988166-100990391	STRd_D1_Striosome_MSN	His_divergent
chr14	123984676	123986286	chr11:4338074-4339684	STRd_D1_Striosome_MSN	His_divergent
chr14	123984768	123986120	chr11:4287005-4288357	STRd_D1_Striosome_MSN	His_divergent
chr15	3282190	3286879	chr5:42794006-42798695	STRd_D1_Striosome_MSN	His_divergent
chr15	3565003	3565902	chr5:42446045-42446944	STRd_D1_Striosome_MSN	His_divergent
chr15	3655937	3661752	chr5:42316200-42322015	STRd_D1_Striosome_MSN	His_divergent
chr15	4201469	4205041	chr5:41653180-41656752	STRd_D1_Striosome_MSN	His_divergent
chr15	4322973	4324938	chr5:41554530-41556495	STRd_D1_Striosome_MSN	His_divergent
chr15	4375766	4377281	chr5:41508888-41510403	STRd_D1_Striosome_MSN	His_divergent
chr15	4926535	4927438	chr5:41037103-41038006	STRd_D1_Striosome_MSN	His_divergent
chr15	5046636	5047166	chr5:40936181-40936711	STRd_D1_Striosome_MSN	His_divergent
chr15	5098917	5100527	chr5:40852758-40854368	STRd_D1_Striosome_MSN	His_divergent
chr15	5302254	5303576	chr5:40601681-40603003	STRd_D1_Striosome_MSN	His_divergent
chr15	5345835	5348396	chr5:40569681-40572242	STRd_D1_Striosome_MSN	His_divergent
chr15	5417493	5420726	chr5:40499391-40502624	STRd_D1_Striosome_MSN	His_divergent
chr15	5523743	5525019	chr5:40399857-40401133	STRd_D1_Striosome_MSN	His_divergent
chr15	5596073	5597907	chr5:40287204-40289038	STRd_D1_Striosome_MSN	His_divergent
chr15	5638982	5641954	chr5:40266243-40269215	STRd_D1_Striosome_MSN	His_divergent
chr15	5827824	5829651	chr5:40052690-40054517	STRd_D1_Striosome_MSN	His_divergent
chr15	5868258	5869926	chr5:39998227-39999895	STRd_D1_Striosome_MSN	His_divergent
chr15	5999265	6002359	chr5:39849200-39852294	STRd_D1_Striosome_MSN	His_divergent
chr15	6526205	6527144	chr5:39263495-39264434	STRd_D1_Striosome_MSN	His_divergent
chr15	6550017	6557742	chr5:39238111-39245836	STRd_D1_Striosome_MSN	His_divergent
chr15	6603356	6604270	chr5:39175020-39175934	STRd_D1_Striosome_MSN	His_divergent
chr15	6842742	6845280	chr5:38882905-38885443	STRd_D1_Striosome_MSN	His_divergent
chr15	6946861	6950285	chr5:38764648-38768072	STRd_D1_Striosome_MSN	His_divergent
chr15	6953260	6956094	chr5:38756762-38759596	STRd_D1_Striosome_MSN	His_divergent
chr15	6972195	6973613	chr5:38737896-38739314	STRd_D1_Striosome_MSN	His_divergent
chr15	6980694	6982160	chr5:38730758-38732224	STRd_D1_Striosome_MSN	His_divergent
chr15	7028990	7030620	chr5:38675651-38677281	STRd_D1_Striosome_MSN	His_divergent
chr15	7302748	7304197	chr5:38352402-38353851	STRd_D1_Striosome_MSN	His_divergent
chr15	7405521	7407071	chr5:38249020-38250570	STRd_D1_Striosome_MSN	His_divergent
chr15	7414487	7418693	chr5:38231705-38235911	STRd_D1_Striosome_MSN	His_divergent
chr15	7451826	7457024	chr5:38196805-38202003	STRd_D1_Striosome_MSN	His_divergent
chr15	7475877	7478169	chr5:38175032-38177324	STRd_D1_Striosome_MSN	His_divergent
chr15	7495933	7498822	chr5:38146542-38149431	STRd_D1_Striosome_MSN	His_divergent
chr15	7583480	7585567	chr5:38047556-38049643	STRd_D1_Striosome_MSN	His_divergent
chr15	7587695	7588882	chr5:38044802-38045989	STRd_D1_Striosome_MSN	His_divergent
chr15	7592246	7594195	chr5:38037565-38039514	STRd_D1_Striosome_MSN	His_divergent
chr15	7596649	7598645	chr5:38032493-38034489	STRd_D1_Striosome_MSN	His_divergent
chr15	7598502	7600933	chr5:38013916-38016347	STRd_D1_Striosome_MSN	His_divergent
chr15	7610173	7615529	chr5:38025502-38030858	STRd_D1_Striosome_MSN	His_divergent
chr15	7620844	7621918	chr5:38009326-38010400	STRd_D1_Striosome_MSN	His_divergent
chr15	7627068	7632885	chr5:37997272-38003089	STRd_D1_Striosome_MSN	His_divergent
chr15	7670438	7671243	chr5:37965631-37966436	STRd_D1_Striosome_MSN	His_divergent
chr15	7693188	7699832	chr5:37936189-37942833	STRd_D1_Striosome_MSN	His_divergent
chr15	7815878	7817484	chr5:37832768-37834374	STRd_D1_Striosome_MSN	His_divergent
chr15	8649417	8651243	chr5:36670841-36672667	STRd_D1_Striosome_MSN	His_divergent
chr15	8662346	8664201	chr5:36657443-36659298	STRd_D1_Striosome_MSN	His_divergent
chr15	8679251	8684638	chr5:36633001-36638388	STRd_D1_Striosome_MSN	His_divergent
chr15	8739217	8740552	chr5:36584893-36586228	STRd_D1_Striosome_MSN	His_divergent
chr15	8779112	8783287	chr5:36534144-36538319	STRd_D1_Striosome_MSN	His_divergent
chr15	8816398	8817653	chr5:36494419-36495674	STRd_D1_Striosome_MSN	His_divergent
chr15	8933302	8942131	chr5:36376238-36385067	STRd_D1_Striosome_MSN	His_divergent
chr15	9279210	9280481	chr5:35945976-35947247	STRd_D1_Striosome_MSN	His_divergent
chr15	9409375	9414405	chr5:35986214-35991244	STRd_D1_Striosome_MSN	His_divergent
chr15	9507242	9509040	chr5:35875299-35877097	STRd_D1_Striosome_MSN	His_divergent
chr15	9866998	9868974	chr5:35475715-35477691	STRd_D1_Striosome_MSN	His_divergent
chr15	9935507	9940681	chr5:35428260-35433434	STRd_D1_Striosome_MSN	His_divergent
chr15	10058250	10059957	chr5:35337575-35339282	STRd_D1_Striosome_MSN	His_divergent
chr15	10133315	10143258	chr5:35250900-35260843	STRd_D1_Striosome_MSN	His_divergent
chr15	10237896	10239695	chr5:35169966-35171765	STRd_D1_Striosome_MSN	His_divergent
chr15	10400683	10401167	chr5:35003070-35003554	STRd_D1_Striosome_MSN	His_divergent
chr15	10727955	10729731	chr5:34633342-34635118	STRd_D1_Striosome_MSN	His_divergent
chr15	10818561	10820172	chr5:34563577-34565188	STRd_D1_Striosome_MSN	His_divergent
chr15	11020217	11023293	chr5:33953122-33956198	STRd_D1_Striosome_MSN	His_divergent
chr15	11035572	11036953	chr5:33937062-33938443	STRd_D1_Striosome_MSN	His_divergent
chr15	11061643	11067200	chr5:33889720-33895277	STRd_D1_Striosome_MSN	His_divergent
chr15	11074235	11078487	chr5:33874786-33879038	STRd_D1_Striosome_MSN	His_divergent
chr15	11203532	11206313	chr5:33700135-33702916	STRd_D1_Striosome_MSN	His_divergent
chr15	11646721	11647287	chr5:33077425-33077991	STRd_D1_Striosome_MSN	His_divergent
chr15	11653692	11655321	chr5:33072193-33073822	STRd_D1_Striosome_MSN	His_divergent
chr15	11704668	11710933	chr5:32993343-32999608	STRd_D1_Striosome_MSN	His_divergent
chr15	11723629	11727115	chr5:32959304-32962790	STRd_D1_Striosome_MSN	His_divergent
chr15	11726620	11732911	chr5:32946601-32952892	STRd_D1_Striosome_MSN	His_divergent
chr15	11731237	11736195	chr5:32940156-32945114	STRd_D1_Striosome_MSN	His_divergent
chr15	11742028	11746082	chr5:32930461-32934515	STRd_D1_Striosome_MSN	His_divergent
chr15	11796345	11798926	chr5:32849150-32851731	STRd_D1_Striosome_MSN	His_divergent
chr15	11825016	11832546	chr5:32810919-32818449	STRd_D1_Striosome_MSN	His_divergent
chr15	11847071	11849750	chr5:32781751-32784430	STRd_D1_Striosome_MSN	His_divergent
chr15	11886393	11888414	chr5:32734075-32736096	STRd_D1_Striosome_MSN	His_divergent
chr15	12161880	12162441	chrX:62882408-62882969	STRd_D1_Striosome_MSN	His_divergent
chr15	13646841	13651306	chr5:30749867-30754332	STRd_D1_Striosome_MSN	His_divergent
chr15	13705187	13706650	chr5:30715388-30716851	STRd_D1_Striosome_MSN	His_divergent
chr15	14776347	14777427	chr5:29567700-29568780	STRd_D1_Striosome_MSN	His_divergent
chr15	14814264	14816930	chr5:29498402-29501068	STRd_D1_Striosome_MSN	His_divergent
chr15	17649366	17655193	chr5:25918920-25924747	STRd_D1_Striosome_MSN	His_divergent
chr15	19686593	19687663	chr5:23746366-23747436	STRd_D1_Striosome_MSN	His_divergent
chr15	20227596	20229361	chr5:23028021-23029786	STRd_D1_Striosome_MSN	His_divergent
chr15	20278631	20280736	chr5:22982924-22985029	STRd_D1_Striosome_MSN	His_divergent
chr15	24576301	24577793	chr5:18323736-18325228	STRd_D1_Striosome_MSN	His_divergent
chr15	24951953	24953788	chr5:17891883-17893718	STRd_D1_Striosome_MSN	His_divergent
chr15	25621956	25623320	chr5:16935512-16936876	STRd_D1_Striosome_MSN	His_divergent
chr15	26075807	26077724	chr5:16377601-16379518	STRd_D1_Striosome_MSN	His_divergent
chr15	26090468	26093132	chr5:16368472-16371136	STRd_D1_Striosome_MSN	His_divergent
chr15	26137955	26138718	chr5:16347822-16348585	STRd_D1_Striosome_MSN	His_divergent
chr15	26155496	26160927	chr5:16313425-16318856	STRd_D1_Striosome_MSN	His_divergent
chr15	26258202	26263896	chr5:16241400-16247094	STRd_D1_Striosome_MSN	His_divergent
chr15	26667785	26670467	chr5:15753191-15755873	STRd_D1_Striosome_MSN	His_divergent
chr15	27032076	27033674	chr5:15338847-15340445	STRd_D1_Striosome_MSN	His_divergent
chr15	27043560	27044308	chr5:15334177-15334925	STRd_D1_Striosome_MSN	His_divergent
chr15	27095040	27099445	chr5:15251176-15255581	STRd_D1_Striosome_MSN	His_divergent
chr15	27108249	27109299	chr5:15243661-15244711	STRd_D1_Striosome_MSN	His_divergent
chr15	27145488	27148433	chr5:15202538-15205483	STRd_D1_Striosome_MSN	His_divergent
chr15	27270623	27273050	chr5:15043892-15046319	STRd_D1_Striosome_MSN	His_divergent
chr15	28262643	28265229	chr5:13889436-13892022	STRd_D1_Striosome_MSN	His_divergent
chr15	28509063	28513455	chr5:13646849-13651241	STRd_D1_Striosome_MSN	His_divergent
chr15	28513873	28515635	chr5:13644946-13646708	STRd_D1_Striosome_MSN	His_divergent
chr15	28543922	28544512	chr5:13601638-13602228	STRd_D1_Striosome_MSN	His_divergent
chr15	28645817	28648100	chr5:13514696-13516979	STRd_D1_Striosome_MSN	His_divergent
chr15	28693307	28695804	chr5:13438638-13441135	STRd_D1_Striosome_MSN	His_divergent
chr15	28831535	28834771	chr5:13266523-13269759	STRd_D1_Striosome_MSN	His_divergent
chr15	28918389	28922253	chr5:13180651-13184515	STRd_D1_Striosome_MSN	His_divergent
chr15	29112442	29113652	chr5:12927251-12928461	STRd_D1_Striosome_MSN	His_divergent
chr15	29305589	29307081	chr5:12783236-12784728	STRd_D1_Striosome_MSN	His_divergent
chr15	29543180	29545765	chr5:12461328-12463913	STRd_D1_Striosome_MSN	His_divergent
chr15	29552369	29553765	chr5:12458442-12459838	STRd_D1_Striosome_MSN	His_divergent
chr15	31289587	31300381	chr11:55274368-55285162	STRd_D1_Striosome_MSN	His_divergent
chr15	31290748	31296892	chr11:48892864-48899008	STRd_D1_Striosome_MSN	His_divergent
chr15	31970093	31975973	chr5:9863668-9869548	STRd_D1_Striosome_MSN	His_divergent
chr15	32043224	32045591	chr5:9765716-9768083	STRd_D1_Striosome_MSN	His_divergent
chr15	32330388	32332213	chr5:9452885-9454710	STRd_D1_Striosome_MSN	His_divergent
chr15	32416955	32418811	chr5:9378473-9380329	STRd_D1_Striosome_MSN	His_divergent
chr15	32518832	32520389	chr5:9257503-9259060	STRd_D1_Striosome_MSN	His_divergent
chr15	32732716	32739551	chr5:8957245-8964080	STRd_D1_Striosome_MSN	His_divergent
chr15	32740688	32741285	chr5:7966076-7966673	STRd_D1_Striosome_MSN	His_divergent
chr15	32751119	32752890	chr5:8949542-8951313	STRd_D1_Striosome_MSN	His_divergent
chr15	33404315	33406979	chr16:11025983-11028647	STRd_D1_Striosome_MSN	His_divergent
chr15	33950735	33952904	chr8:97490523-97492692	STRd_D1_Striosome_MSN	His_divergent
chr15	34322496	34330219	chr8:97898836-97906559	STRd_D1_Striosome_MSN	His_divergent
chr15	34334836	34337043	chr8:97919421-97921628	STRd_D1_Striosome_MSN	His_divergent
chr15	35272008	35273311	chr8:98920321-98921624	STRd_D1_Striosome_MSN	His_divergent
chr15	36077112	36080513	chr8:100034689-100038090	STRd_D1_Striosome_MSN	His_divergent
chr15	37282133	37283738	chr8:101563198-101564803	STRd_D1_Striosome_MSN	His_divergent
chr15	37409127	37411080	chr8:101731195-101733148	STRd_D1_Striosome_MSN	His_divergent
chr15	37411613	37414408	chr8:101738953-101741748	STRd_D1_Striosome_MSN	His_divergent
chr15	37426379	37429805	chr8:101753369-101756795	STRd_D1_Striosome_MSN	His_divergent
chr15	37567948	37570102	chr8:101901855-101904009	STRd_D1_Striosome_MSN	His_divergent
chr15	37592761	37593846	chr8:101926237-101927322	STRd_D1_Striosome_MSN	His_divergent
chr15	37609837	37611216	chr8:101951655-101953034	STRd_D1_Striosome_MSN	His_divergent
chr15	37670670	37671991	chr8:102008970-102010291	STRd_D1_Striosome_MSN	His_divergent
chr15	37673080	37674890	chr8:102011507-102013317	STRd_D1_Striosome_MSN	His_divergent
chr15	38358886	38360851	chr8:102716422-102718387	STRd_D1_Striosome_MSN	His_divergent
chr15	40150931	40153063	chr1:246519843-246521975	STRd_D1_Striosome_MSN	His_divergent
chr15	40361096	40365116	chr8:104956555-104960575	STRd_D1_Striosome_MSN	His_divergent
chr15	40454745	40456804	chr8:105048145-105050204	STRd_D1_Striosome_MSN	His_divergent
chr15	41887567	41888458	chr8:106796210-106797101	STRd_D1_Striosome_MSN	His_divergent
chr15	42011681	42012302	chr8:106889815-106890436	STRd_D1_Striosome_MSN	His_divergent
chr15	42062075	42063004	chr8:106926848-106927777	STRd_D1_Striosome_MSN	His_divergent
chr15	42072890	42074631	chr8:106940662-106942403	STRd_D1_Striosome_MSN	His_divergent
chr15	42114904	42116284	chr8:106985276-106986656	STRd_D1_Striosome_MSN	His_divergent
chr15	42127305	42128671	chr8:106991666-106993032	STRd_D1_Striosome_MSN	His_divergent
chr15	42298832	42301260	chr8:107145346-107147774	STRd_D1_Striosome_MSN	His_divergent
chr15	42325231	42325750	chr8:107160043-107160562	STRd_D1_Striosome_MSN	His_divergent
chr15	42328950	42331530	chr8:107165125-107167705	STRd_D1_Striosome_MSN	His_divergent
chr15	42801036	42805265	chr8:107672137-107676366	STRd_D1_Striosome_MSN	His_divergent
chr15	43098125	43099865	chr8:107995853-107997593	STRd_D1_Striosome_MSN	His_divergent
chr15	43116244	43119047	chr8:108014196-108016999	STRd_D1_Striosome_MSN	His_divergent
chr15	43134774	43138812	chr8:108042050-108046088	STRd_D1_Striosome_MSN	His_divergent
chr15	43189191	43191407	chr8:108114254-108116470	STRd_D1_Striosome_MSN	His_divergent
chr15	43585494	43589706	chr8:108553040-108557252	STRd_D1_Striosome_MSN	His_divergent
chr15	44272654	44278179	chr8:109135467-109140992	STRd_D1_Striosome_MSN	His_divergent
chr15	44305103	44309742	chr8:109162903-109167542	STRd_D1_Striosome_MSN	His_divergent
chr15	49063930	49069625	chr8:113654574-113660269	STRd_D1_Striosome_MSN	His_divergent
chr15	49974786	49976177	chr8:114707793-114709184	STRd_D1_Striosome_MSN	His_divergent
chr15	51415471	51418341	chr8:116246172-116249042	STRd_D1_Striosome_MSN	His_divergent
chr15	51437569	51440017	chr8:116278568-116281016	STRd_D1_Striosome_MSN	His_divergent
chr15	51585855	51588785	chr8:116437247-116440177	STRd_D1_Striosome_MSN	His_divergent
chr15	52151234	52153397	chr8:117033510-117035673	STRd_D1_Striosome_MSN	His_divergent
chr15	52948896	52950205	chr8:117690638-117691947	STRd_D1_Striosome_MSN	His_divergent
chr15	52954609	52958095	chr8:117697128-117700614	STRd_D1_Striosome_MSN	His_divergent
chr15	52990924	52993587	chr8:117727272-117729935	STRd_D1_Striosome_MSN	His_divergent
chr15	54108803	54110982	chr8:118776838-118779017	STRd_D1_Striosome_MSN	His_divergent
chr15	54119366	54120425	chr8:118792140-118793199	STRd_D1_Striosome_MSN	His_divergent
chr15	54126184	54131092	chr8:118804528-118809436	STRd_D1_Striosome_MSN	His_divergent
chr15	54951202	54952620	chr8:119671931-119673349	STRd_D1_Striosome_MSN	His_divergent
chr15	55280933	55284485	chr8:120070376-120073928	STRd_D1_Striosome_MSN	His_divergent
chr15	55411754	55413012	chr8:120231520-120232778	STRd_D1_Striosome_MSN	His_divergent
chr15	55708878	55709916	chr8:120600407-120601445	STRd_D1_Striosome_MSN	His_divergent
chr15	55761255	55773119	chr8:120662716-120674580	STRd_D1_Striosome_MSN	His_divergent
chr15	55791163	55791990	chr8:120692039-120692866	STRd_D1_Striosome_MSN	His_divergent
chr15	55810118	55811346	chr8:120709439-120710667	STRd_D1_Striosome_MSN	His_divergent
chr15	55818811	55823250	chr8:120716525-120720964	STRd_D1_Striosome_MSN	His_divergent
chr15	55836918	55841757	chr8:120734209-120739048	STRd_D1_Striosome_MSN	His_divergent
chr15	55860053	55861664	chr8:120758302-120759913	STRd_D1_Striosome_MSN	His_divergent
chr15	55905114	55906994	chr8:120810363-120812243	STRd_D1_Striosome_MSN	His_divergent
chr15	56107200	56109445	chr8:120987913-120990158	STRd_D1_Striosome_MSN	His_divergent
chr15	56164553	56166608	chr8:121063235-121065290	STRd_D1_Striosome_MSN	His_divergent
chr15	56216961	56227195	chr8:121125091-121135325	STRd_D1_Striosome_MSN	His_divergent
chr15	56450774	56452975	chr8:121374452-121376653	STRd_D1_Striosome_MSN	His_divergent
chr15	56496672	56499088	chr8:121429744-121432160	STRd_D1_Striosome_MSN	His_divergent
chr15	56508958	56511248	chr8:121440176-121442466	STRd_D1_Striosome_MSN	His_divergent
chr15	56553477	56554112	chr8:121466891-121467526	STRd_D1_Striosome_MSN	His_divergent
chr15	57269605	57276018	chr8:122278519-122284932	STRd_D1_Striosome_MSN	His_divergent
chr15	57328281	57329029	chr8:122347116-122347864	STRd_D1_Striosome_MSN	His_divergent
chr15	57389673	57393719	chr8:122429634-122433680	STRd_D1_Striosome_MSN	His_divergent
chr15	57443615	57446009	chr8:122495573-122497967	STRd_D1_Striosome_MSN	His_divergent
chr15	57457798	57459115	chr8:122513479-122514796	STRd_D1_Striosome_MSN	His_divergent
chr15	57503560	57505775	chr8:122567606-122569821	STRd_D1_Striosome_MSN	His_divergent
chr15	57642348	57646788	chr8:122731588-122736028	STRd_D1_Striosome_MSN	His_divergent
chr15	57842967	57843668	chr8:122980924-122981625	STRd_D1_Striosome_MSN	His_divergent
chr15	57855923	57858339	chr8:122996609-122999025	STRd_D1_Striosome_MSN	His_divergent
chr15	58374391	58374924	chr8:123722953-123723486	STRd_D1_Striosome_MSN	His_divergent
chr15	58538304	58541832	chr8:123950235-123953763	STRd_D1_Striosome_MSN	His_divergent
chr15	59129102	59132128	chr8:124771579-124774605	STRd_D1_Striosome_MSN	His_divergent
chr15	59211714	59214460	chr8:124856014-124858760	STRd_D1_Striosome_MSN	His_divergent
chr15	59296845	59319604	chr8:124963399-124986158	STRd_D1_Striosome_MSN	His_divergent
chr15	59805571	59809509	chr8:125608792-125612730	STRd_D1_Striosome_MSN	His_divergent
chr15	60052172	60053288	chr8:125877514-125878630	STRd_D1_Striosome_MSN	His_divergent
chr15	60376280	60378322	chr2:908823-910865	STRd_D1_Striosome_MSN	His_divergent
chr15	60583666	60586730	chr8:126329344-126332408	STRd_D1_Striosome_MSN	His_divergent
chr15	60615680	60616725	chr8:126367291-126368336	STRd_D1_Striosome_MSN	His_divergent
chr15	60656943	60658520	chr8:126393560-126395137	STRd_D1_Striosome_MSN	His_divergent
chr15	60720604	60724050	chr8:126462055-126465501	STRd_D1_Striosome_MSN	His_divergent
chr15	60768592	60772529	chr8:126516409-126520346	STRd_D1_Striosome_MSN	His_divergent
chr15	60842296	60844899	chr8:126576117-126578720	STRd_D1_Striosome_MSN	His_divergent
chr15	60858066	60863978	chr8:126594635-126600547	STRd_D1_Striosome_MSN	His_divergent
chr15	60937570	60940338	chr8:126644334-126647102	STRd_D1_Striosome_MSN	His_divergent
chr15	60949868	60953572	chr8:126650339-126654043	STRd_D1_Striosome_MSN	His_divergent
chr15	61170911	61172474	chr8:126894613-126896176	STRd_D1_Striosome_MSN	His_divergent
chr15	61234637	61236783	chr8:126972446-126974592	STRd_D1_Striosome_MSN	His_divergent
chr15	61294383	61296508	chr8:127035498-127037623	STRd_D1_Striosome_MSN	His_divergent
chr15	61354905	61357229	chr8:127111851-127114175	STRd_D1_Striosome_MSN	His_divergent
chr15	61364341	61365735	chr8:127124914-127126308	STRd_D1_Striosome_MSN	His_divergent
chr15	61404972	61406547	chr8:127167444-127169019	STRd_D1_Striosome_MSN	His_divergent
chr15	61409214	61414543	chr8:127170401-127175730	STRd_D1_Striosome_MSN	His_divergent
chr15	61479696	61484383	chr8:127238558-127243245	STRd_D1_Striosome_MSN	His_divergent
chr15	61583526	61584828	chr8:127364140-127365442	STRd_D1_Striosome_MSN	His_divergent
chr15	61641891	61643027	chr8:127422399-127423535	STRd_D1_Striosome_MSN	His_divergent
chr15	61650151	61657567	chr8:127439148-127446564	STRd_D1_Striosome_MSN	His_divergent
chr15	61674755	61679750	chr8:127463808-127468803	STRd_D1_Striosome_MSN	His_divergent
chr15	61717296	61719408	chr8:127508924-127511036	STRd_D1_Striosome_MSN	His_divergent
chr15	61731315	61733499	chr8:127523152-127525336	STRd_D1_Striosome_MSN	His_divergent
chr15	61802700	61805607	chr8:127588434-127591341	STRd_D1_Striosome_MSN	His_divergent
chr15	61922150	61925039	chr8:127673065-127675954	STRd_D1_Striosome_MSN	His_divergent
chr15	61967637	61974905	chr8:127714711-127721979	STRd_D1_Striosome_MSN	His_divergent
chr15	62008116	62009328	chr8:127772395-127773607	STRd_D1_Striosome_MSN	His_divergent
chr15	62346753	62350773	chr8:128197799-128201819	STRd_D1_Striosome_MSN	His_divergent
chr15	62427531	62431173	chr8:128286249-128289891	STRd_D1_Striosome_MSN	His_divergent
chr15	62549457	62550967	chr8:128413605-128415115	STRd_D1_Striosome_MSN	His_divergent
chr15	62639008	62641883	chr8:128498255-128501130	STRd_D1_Striosome_MSN	His_divergent
chr15	62704764	62705436	chr8:128547478-128548150	STRd_D1_Striosome_MSN	His_divergent
chr15	62720610	62722886	chr8:128562727-128565003	STRd_D1_Striosome_MSN	His_divergent
chr15	62875949	62876563	chr8:128737320-128737934	STRd_D1_Striosome_MSN	His_divergent
chr15	62886330	62892333	chr8:128776244-128782247	STRd_D1_Striosome_MSN	His_divergent
chr15	62907318	62909377	chr8:128798572-128800631	STRd_D1_Striosome_MSN	His_divergent
chr15	62936725	62938379	chr8:128837434-128839088	STRd_D1_Striosome_MSN	His_divergent
chr15	63048206	63051347	chr8:128971557-128974698	STRd_D1_Striosome_MSN	His_divergent
chr15	63165907	63169353	chr8:129080820-129084266	STRd_D1_Striosome_MSN	His_divergent
chr15	63348797	63351726	chr8:129248564-129251493	STRd_D1_Striosome_MSN	His_divergent
chr15	63371339	63372089	chr8:129276604-129277354	STRd_D1_Striosome_MSN	His_divergent
chr15	63431733	63433987	chr8:129345332-129347586	STRd_D1_Striosome_MSN	His_divergent
chr15	63458168	63466484	chr8:129380686-129389002	STRd_D1_Striosome_MSN	His_divergent
chr15	63477876	63479810	chr8:129405670-129407604	STRd_D1_Striosome_MSN	His_divergent
chr15	63549032	63550069	chr8:129475983-129477020	STRd_D1_Striosome_MSN	His_divergent
chr15	63595468	63599874	chr8:129528014-129532420	STRd_D1_Striosome_MSN	His_divergent
chr15	63648163	63649048	chr8:129581974-129582859	STRd_D1_Striosome_MSN	His_divergent
chr15	63652653	63653370	chr8:129587124-129587841	STRd_D1_Striosome_MSN	His_divergent
chr15	63700382	63704853	chr8:129661936-129666407	STRd_D1_Striosome_MSN	His_divergent
chr15	64550542	64551285	chr8:130615994-130616737	STRd_D1_Striosome_MSN	His_divergent
chr15	64654770	64656283	chr8:130709652-130711165	STRd_D1_Striosome_MSN	His_divergent
chr15	64658059	64659172	chr8:130719840-130720953	STRd_D1_Striosome_MSN	His_divergent
chr15	64707063	64708345	chr8:130802425-130803707	STRd_D1_Striosome_MSN	His_divergent
chr15	64728919	64735314	chr8:130827503-130833898	STRd_D1_Striosome_MSN	His_divergent
chr15	64736822	64738407	chr8:130835708-130837293	STRd_D1_Striosome_MSN	His_divergent
chr15	64816797	64817469	chr8:130948502-130949174	STRd_D1_Striosome_MSN	His_divergent
chr15	64826470	64834319	chr8:130956730-130964579	STRd_D1_Striosome_MSN	His_divergent
chr15	64895119	64896730	chr8:131011062-131012673	STRd_D1_Striosome_MSN	His_divergent
chr15	64991451	64993604	chr8:131123374-131125527	STRd_D1_Striosome_MSN	His_divergent
chr15	65011835	65012904	chr8:131141806-131142875	STRd_D1_Striosome_MSN	His_divergent
chr15	65205276	65207186	chr8:131377953-131379863	STRd_D1_Striosome_MSN	His_divergent
chr15	65231295	65237198	chr8:131395758-131401661	STRd_D1_Striosome_MSN	His_divergent
chr15	65282049	65285617	chr8:131440697-131444265	STRd_D1_Striosome_MSN	His_divergent
chr15	65320571	65325602	chr8:131484140-131489171	STRd_D1_Striosome_MSN	His_divergent
chr15	65431353	65441912	chr8:131592436-131602995	STRd_D1_Striosome_MSN	His_divergent
chr15	65557398	65560052	chr8:131724507-131727161	STRd_D1_Striosome_MSN	His_divergent
chr15	65629515	65630172	chr8:131793245-131793902	STRd_D1_Striosome_MSN	His_divergent
chr15	66872658	66879087	chr8:133162407-133168836	STRd_D1_Striosome_MSN	His_divergent
chr15	66918358	66919902	chr8:133226614-133228158	STRd_D1_Striosome_MSN	His_divergent
chr15	66948720	66952220	chr8:133264345-133267845	STRd_D1_Striosome_MSN	His_divergent
chr15	67277095	67278014	chr8:133686807-133687726	STRd_D1_Striosome_MSN	His_divergent
chr15	67297206	67300279	chr8:133703836-133706909	STRd_D1_Striosome_MSN	His_divergent
chr15	67338780	67340517	chr8:133738720-133740457	STRd_D1_Striosome_MSN	His_divergent
chr15	67387239	67391235	chr8:133814638-133818634	STRd_D1_Striosome_MSN	His_divergent
chr15	67436636	67440559	chr8:133888777-133892700	STRd_D1_Striosome_MSN	His_divergent
chr15	67444764	67448461	chr8:133897600-133901297	STRd_D1_Striosome_MSN	His_divergent
chr15	67462339	67464267	chr8:133919781-133921709	STRd_D1_Striosome_MSN	His_divergent
chr15	67493458	67495199	chr8:133973519-133975260	STRd_D1_Striosome_MSN	His_divergent
chr15	67513437	67515255	chr8:133957276-133959094	STRd_D1_Striosome_MSN	His_divergent
chr15	67621644	67626289	chr8:134199455-134204100	STRd_D1_Striosome_MSN	His_divergent
chr15	67634677	67638514	chr8:134189895-134193732	STRd_D1_Striosome_MSN	His_divergent
chr15	67658651	67660733	chr8:134176784-134178866	STRd_D1_Striosome_MSN	His_divergent
chr15	67685928	67688220	chr8:134167106-134169398	STRd_D1_Striosome_MSN	His_divergent
chr15	67714620	67721324	chr8:134149231-134155935	STRd_D1_Striosome_MSN	His_divergent
chr15	67782527	67782949	chr8:134085654-134086076	STRd_D1_Striosome_MSN	His_divergent
chr15	67848839	67849924	chr8:134252317-134253402	STRd_D1_Striosome_MSN	His_divergent
chr15	67871498	67875258	chr8:134269911-134273671	STRd_D1_Striosome_MSN	His_divergent
chr15	67887036	67890359	chr8:134294127-134297450	STRd_D1_Striosome_MSN	His_divergent
chr15	67951885	67952590	chr8:134344168-134344873	STRd_D1_Striosome_MSN	His_divergent
chr15	68003199	68009289	chr8:134383934-134390024	STRd_D1_Striosome_MSN	His_divergent
chr15	68137889	68139582	chr8:134557526-134559219	STRd_D1_Striosome_MSN	His_divergent
chr15	68179116	68181192	chr8:134600891-134602967	STRd_D1_Striosome_MSN	His_divergent
chr15	68503819	68505601	chr8:134992142-134993924	STRd_D1_Striosome_MSN	His_divergent
chr15	68577412	68579692	chr8:135078577-135080857	STRd_D1_Striosome_MSN	His_divergent
chr15	68652426	68659493	chr8:135172104-135179171	STRd_D1_Striosome_MSN	His_divergent
chr15	68742754	68748187	chr8:135278762-135284195	STRd_D1_Striosome_MSN	His_divergent
chr15	68774872	68777460	chr8:135298115-135300703	STRd_D1_Striosome_MSN	His_divergent
chr15	68839882	68842730	chr8:135369217-135372065	STRd_D1_Striosome_MSN	His_divergent
chr15	68844194	68852741	chr8:135375310-135383857	STRd_D1_Striosome_MSN	His_divergent
chr15	68903809	68905533	chr8:135431247-135432971	STRd_D1_Striosome_MSN	His_divergent
chr15	69111321	69114024	chr8:135670455-135673158	STRd_D1_Striosome_MSN	His_divergent
chr15	69256688	69262516	chr8:135823274-135829102	STRd_D1_Striosome_MSN	His_divergent
chr15	69269898	69278965	chr8:135830225-135839292	STRd_D1_Striosome_MSN	His_divergent
chr15	69293559	69294816	chr8:135868683-135869940	STRd_D1_Striosome_MSN	His_divergent
chr15	69309518	69310296	chr8:135896797-135897575	STRd_D1_Striosome_MSN	His_divergent
chr15	69368310	69375385	chr8:135953591-135960666	STRd_D1_Striosome_MSN	His_divergent
chr15	69527220	69531529	chr8:136073661-136077970	STRd_D1_Striosome_MSN	His_divergent
chr15	69531851	69535650	chr8:136079280-136083079	STRd_D1_Striosome_MSN	His_divergent
chr15	69547625	69549121	chr8:136094238-136095734	STRd_D1_Striosome_MSN	His_divergent
chr15	69593951	69595129	chr8:136144222-136145400	STRd_D1_Striosome_MSN	His_divergent
chr15	69616113	69620081	chr8:136169822-136173790	STRd_D1_Striosome_MSN	His_divergent
chr15	69626311	69630121	chr8:136179159-136182969	STRd_D1_Striosome_MSN	His_divergent
chr15	69681706	69685817	chr8:136224270-136228381	STRd_D1_Striosome_MSN	His_divergent
chr15	69694501	69697494	chr8:136235953-136238946	STRd_D1_Striosome_MSN	His_divergent
chr15	70020914	70023298	chr8:136555826-136558210	STRd_D1_Striosome_MSN	His_divergent
chr15	70025246	70033565	chr8:136564904-136573223	STRd_D1_Striosome_MSN	His_divergent
chr15	70989154	70994695	chr8:137585577-137591118	STRd_D1_Striosome_MSN	His_divergent
chr15	71120771	71126059	chr8:137766148-137771436	STRd_D1_Striosome_MSN	His_divergent
chr15	71268529	71273660	chr8:137911781-137916912	STRd_D1_Striosome_MSN	His_divergent
chr15	71302542	71304175	chr8:137958319-137959952	STRd_D1_Striosome_MSN	His_divergent
chr15	71395654	71396148	chr8:138077714-138078208	STRd_D1_Striosome_MSN	His_divergent
chr15	71951444	71954423	chr8:138782620-138785599	STRd_D1_Striosome_MSN	His_divergent
chr15	71969731	71972906	chr8:138814387-138817562	STRd_D1_Striosome_MSN	His_divergent
chr15	71976880	71977572	chr8:138826295-138826987	STRd_D1_Striosome_MSN	His_divergent
chr15	71999933	72002703	chr8:138868176-138870946	STRd_D1_Striosome_MSN	His_divergent
chr15	72014366	72027677	chr8:138888211-138901522	STRd_D1_Striosome_MSN	His_divergent
chr15	72086916	72088510	chr8:139026097-139027691	STRd_D1_Striosome_MSN	His_divergent
chr15	72103890	72106246	chr8:139037676-139040032	STRd_D1_Striosome_MSN	His_divergent
chr15	72136708	72147288	chr8:139072097-139082677	STRd_D1_Striosome_MSN	His_divergent
chr15	72154968	72164753	chr8:139089793-139099578	STRd_D1_Striosome_MSN	His_divergent
chr15	72270256	72273038	chr8:139289308-139292090	STRd_D1_Striosome_MSN	His_divergent
chr15	72375254	72376807	chr8:139444265-139445818	STRd_D1_Striosome_MSN	His_divergent
chr15	72590772	72592664	chr8:139734565-139736457	STRd_D1_Striosome_MSN	His_divergent
chr15	73782337	73784704	chr8:141469948-141472315	STRd_D1_Striosome_MSN	His_divergent
chr15	74231755	74233759	chr8:142026958-142028962	STRd_D1_Striosome_MSN	His_divergent
chr15	74551817	74553220	chr8:142445595-142446998	STRd_D1_Striosome_MSN	His_divergent
chr15	74776802	74777693	chr8:142803699-142804590	STRd_D1_Striosome_MSN	His_divergent
chr15	75598939	75600614	chr8:143216699-143218374	STRd_D1_Striosome_MSN	His_divergent
chr15	75725470	75727539	chr8:143399312-143401381	STRd_D1_Striosome_MSN	His_divergent
chr15	75741737	75744030	chr8:143422842-143425135	STRd_D1_Striosome_MSN	His_divergent
chr15	75945952	75950010	chr8:143648724-143652782	STRd_D1_Striosome_MSN	His_divergent
chr15	76351208	76356878	chr3:133488903-133494573	STRd_D1_Striosome_MSN	His_divergent
chr15	78556577	78558239	chr22:37221214-37222876	STRd_D1_Striosome_MSN	His_divergent
chr15	79669301	79671610	chr4:183490833-183493142	STRd_D1_Striosome_MSN	His_divergent
chr15	82026791	82027838	chr8:62855722-62856769	STRd_D1_Striosome_MSN	His_divergent
chr15	84295454	84298683	chr22:44136054-44139283	STRd_D1_Striosome_MSN	His_divergent
chr15	84354462	84355339	chr22:44214540-44215417	STRd_D1_Striosome_MSN	His_divergent
chr15	84382629	84386203	chr22:44247924-44251498	STRd_D1_Striosome_MSN	His_divergent
chr15	84468064	84471055	chr22:44359256-44362247	STRd_D1_Striosome_MSN	His_divergent
chr15	84863582	84864114	chr22:45023507-45024039	STRd_D1_Striosome_MSN	His_divergent
chr15	84864692	84869588	chr10:1757552-1762448	STRd_D1_Striosome_MSN	His_divergent
chr15	85528532	85532047	chr22:45912153-45915668	STRd_D1_Striosome_MSN	His_divergent
chr15	85753431	85754950	chr22:46169363-46170882	STRd_D1_Striosome_MSN	His_divergent
chr15	85816693	85824486	chr22:46257940-46265733	STRd_D1_Striosome_MSN	His_divergent
chr15	86134447	86136944	chr22:15747623-15750120	STRd_D1_Striosome_MSN	His_divergent
chr15	86689385	86692046	chr22:47392267-47394928	STRd_D1_Striosome_MSN	His_divergent
chr15	86719350	86723635	chr22:47496501-47500786	STRd_D1_Striosome_MSN	His_divergent
chr15	86733672	86734651	chr22:47508919-47509898	STRd_D1_Striosome_MSN	His_divergent
chr15	86810219	86816565	chr22:47631076-47637422	STRd_D1_Striosome_MSN	His_divergent
chr15	86838678	86845558	chr22:47656528-47663408	STRd_D1_Striosome_MSN	His_divergent
chr15	86890632	86896446	chr22:47726830-47732644	STRd_D1_Striosome_MSN	His_divergent
chr15	86945849	86949385	chr22:47795568-47799104	STRd_D1_Striosome_MSN	His_divergent
chr15	86973608	86975066	chr22:47818526-47819984	STRd_D1_Striosome_MSN	His_divergent
chr15	87065592	87067434	chr22:47941302-47943144	STRd_D1_Striosome_MSN	His_divergent
chr15	87271841	87276539	chr22:48185067-48189765	STRd_D1_Striosome_MSN	His_divergent
chr15	87305529	87310379	chr22:48217856-48222706	STRd_D1_Striosome_MSN	His_divergent
chr15	87951923	87957811	chr22:49001467-49007355	STRd_D1_Striosome_MSN	His_divergent
chr15	88128575	88134371	chr22:49166773-49172569	STRd_D1_Striosome_MSN	His_divergent
chr15	88286810	88289921	chr22:49329926-49333037	STRd_D1_Striosome_MSN	His_divergent
chr15	88953330	88955070	chr22:50056815-50058555	STRd_D1_Striosome_MSN	His_divergent
chr15	88980544	88982031	chr22:50086904-50088391	STRd_D1_Striosome_MSN	His_divergent
chr15	90043045	90043785	chr12:33718344-33719084	STRd_D1_Striosome_MSN	His_divergent
chr15	90341026	90343060	chr12:38480745-38482779	STRd_D1_Striosome_MSN	His_divergent
chr15	90443779	90446939	chr12:38589934-38593094	STRd_D1_Striosome_MSN	His_divergent
chr15	90721724	90722532	chr12:38957055-38957863	STRd_D1_Striosome_MSN	His_divergent
chr15	91095272	91099772	chr12:39519281-39523781	STRd_D1_Striosome_MSN	His_divergent
chr15	91893267	91895342	chr12:40442311-40444386	STRd_D1_Striosome_MSN	His_divergent
chr15	92580705	92581594	chr12:41419115-41420004	STRd_D1_Striosome_MSN	His_divergent
chr15	92625883	92627343	chr12:41463606-41465066	STRd_D1_Striosome_MSN	His_divergent
chr15	92632117	92633365	chr12:41468769-41470017	STRd_D1_Striosome_MSN	His_divergent
chr15	92651880	92655339	chr12:41481862-41485321	STRd_D1_Striosome_MSN	His_divergent
chr15	92675314	92676455	chr12:41504843-41505984	STRd_D1_Striosome_MSN	His_divergent
chr15	92768776	92770771	chr12:41571647-41573642	STRd_D1_Striosome_MSN	His_divergent
chr15	92837555	92844412	chr12:41625357-41632214	STRd_D1_Striosome_MSN	His_divergent
chr15	92844174	92845347	chr12:41633172-41634345	STRd_D1_Striosome_MSN	His_divergent
chr15	92856755	92858307	chr12:41653486-41655038	STRd_D1_Striosome_MSN	His_divergent
chr15	93006747	93010325	chr12:41817595-41821173	STRd_D1_Striosome_MSN	His_divergent
chr15	93026334	93027852	chr12:41841070-41842588	STRd_D1_Striosome_MSN	His_divergent
chr15	93146527	93150693	chr12:41951245-41955411	STRd_D1_Striosome_MSN	His_divergent
chr15	93240718	93246106	chr13:18719247-18724635	STRd_D1_Striosome_MSN	His_divergent
chr15	93372859	93373432	chr21:32030157-32030730	STRd_D1_Striosome_MSN	His_divergent
chr15	93606117	93606523	chr12:42603696-42604102	STRd_D1_Striosome_MSN	His_divergent
chr15	93638142	93642268	chr12:42646847-42650973	STRd_D1_Striosome_MSN	His_divergent
chr15	93727235	93728219	chr12:42772832-42773816	STRd_D1_Striosome_MSN	His_divergent
chr15	93854452	93857556	chr12:42927225-42930329	STRd_D1_Striosome_MSN	His_divergent
chr15	93918813	93919493	chr12:42995117-42995797	STRd_D1_Striosome_MSN	His_divergent
chr15	93953735	93960682	chr12:43026858-43033805	STRd_D1_Striosome_MSN	His_divergent
chr15	94243248	94250899	chr12:43320678-43328329	STRd_D1_Striosome_MSN	His_divergent
chr15	94428137	94429130	chr12:43586337-43587330	STRd_D1_Striosome_MSN	His_divergent
chr15	94463298	94469534	chr12:43645353-43651589	STRd_D1_Striosome_MSN	His_divergent
chr15	95111540	95112594	chr12:44405560-44406614	STRd_D1_Striosome_MSN	His_divergent
chr15	95654167	95659106	chr12:45056827-45061766	STRd_D1_Striosome_MSN	His_divergent
chr15	96914102	96916867	chr12:46628437-46631202	STRd_D1_Striosome_MSN	His_divergent
chr15	96926786	96929198	chr12:46650124-46652536	STRd_D1_Striosome_MSN	His_divergent
chr15	96969882	96979627	chr12:46697738-46707483	STRd_D1_Striosome_MSN	His_divergent
chr15	96997633	96999939	chr12:46767498-46769804	STRd_D1_Striosome_MSN	His_divergent
chr15	97015245	97016653	chr12:46787019-46788427	STRd_D1_Striosome_MSN	His_divergent
chr15	97024040	97026150	chr12:46796607-46798717	STRd_D1_Striosome_MSN	His_divergent
chr15	97058312	97062471	chr12:46838324-46842483	STRd_D1_Striosome_MSN	His_divergent
chr15	97090587	97094291	chr12:46874100-46877804	STRd_D1_Striosome_MSN	His_divergent
chr15	97228379	97229759	chr12:47066101-47067481	STRd_D1_Striosome_MSN	His_divergent
chr15	97309716	97312848	chr12:47138895-47142027	STRd_D1_Striosome_MSN	His_divergent
chr15	97343452	97345275	chr12:47188153-47189976	STRd_D1_Striosome_MSN	His_divergent
chr15	97406371	97410723	chr12:47265390-47269742	STRd_D1_Striosome_MSN	His_divergent
chr15	97488425	97491250	chr12:47379601-47382426	STRd_D1_Striosome_MSN	His_divergent
chr15	97520171	97531770	chr12:47436230-47447829	STRd_D1_Striosome_MSN	His_divergent
chr15	97941972	97946225	chr12:47940186-47944439	STRd_D1_Striosome_MSN	His_divergent
chr15	97995489	97996963	chr12:47994665-47996139	STRd_D1_Striosome_MSN	His_divergent
chr15	98397010	98398871	chr12:48480922-48482783	STRd_D1_Striosome_MSN	His_divergent
chr15	98414021	98417221	chr12:48495056-48498256	STRd_D1_Striosome_MSN	His_divergent
chr15	98640352	98651401	chr12:52727257-52738306	STRd_D1_Striosome_MSN	His_divergent
chr15	99056763	99060461	chr12:49296446-49300144	STRd_D1_Striosome_MSN	His_divergent
chr15	99327407	99332594	chr12:49656660-49661847	STRd_D1_Striosome_MSN	His_divergent
chr15	101163806	101170093	chr12:51942012-51948299	STRd_D1_Striosome_MSN	His_divergent
chr15	101267234	101269415	chr17:1738884-1741065	STRd_D1_Striosome_MSN	His_divergent
chr15	101433628	101437484	chr12:52253497-52257353	STRd_D1_Striosome_MSN	His_divergent
chr15	101688970	101693946	chr12:52486013-52490989	STRd_D1_Striosome_MSN	His_divergent
chr15	101776943	101784207	chr12:52587535-52594799	STRd_D1_Striosome_MSN	His_divergent
chr15	101880468	101883946	chr12:52758832-52762310	STRd_D1_Striosome_MSN	His_divergent
chr15	101902038	101905775	chr12:52785778-52789515	STRd_D1_Striosome_MSN	His_divergent
chr15	101917290	101920530	chr12:52805332-52808572	STRd_D1_Striosome_MSN	His_divergent
chr15	101924609	101925448	chr12:52814010-52814849	STRd_D1_Striosome_MSN	His_divergent
chr15	102026158	102030298	chr5:170139918-170144058	STRd_D1_Striosome_MSN	His_divergent
chr15	102029961	102032345	chr12:52950775-52953159	STRd_D1_Striosome_MSN	His_divergent
chr15	102972352	102975071	chr12:53990732-53993451	STRd_D1_Striosome_MSN	His_divergent
chr15	102977216	102986200	chr12:53995752-54004736	STRd_D1_Striosome_MSN	His_divergent
chr15	103012816	103017638	chr12:54031866-54036688	STRd_D1_Striosome_MSN	His_divergent
chr15	103026505	103031476	chr12:54046468-54051439	STRd_D1_Striosome_MSN	His_divergent
chr15	103043847	103046311	chr12:54063284-54065748	STRd_D1_Striosome_MSN	His_divergent
chr15	103055073	103062530	chr12:54075895-54083352	STRd_D1_Striosome_MSN	His_divergent
chr15	103055141	103057196	chr9:61663599-61665654	STRd_D1_Striosome_MSN	His_divergent
chr15	103067607	103072563	chr12:54088818-54093774	STRd_D1_Striosome_MSN	His_divergent
chr15	103070463	103072814	chr20:29579992-29582343	STRd_D1_Striosome_MSN	His_divergent
chr15	103070856	103072809	chr9:65578328-65580281	STRd_D1_Striosome_MSN	His_divergent
chr15	103074934	103076312	chr20:29576805-29578183	STRd_D1_Striosome_MSN	His_divergent
chr15	103096443	103100441	chr20:29550963-29554961	STRd_D1_Striosome_MSN	His_divergent
chr15	103100716	103104287	chr12:54124587-54128158	STRd_D1_Striosome_MSN	His_divergent
chr15	103192189	103192891	chr10:81143795-81144497	STRd_D1_Striosome_MSN	His_divergent
chr15	103257739	103259415	chr22:22404589-22406265	STRd_D1_Striosome_MSN	His_divergent
chr16	4448471	4450886	chr16:4146816-4149231	STRd_D1_Striosome_MSN	His_divergent
chr16	4514234	4516340	chr16:4233172-4235278	STRd_D1_Striosome_MSN	His_divergent
chr16	5306519	5307622	chr16:5239471-5240574	STRd_D1_Striosome_MSN	His_divergent
chr16	5319866	5321193	chr16:5264143-5265470	STRd_D1_Striosome_MSN	His_divergent
chr16	5336726	5348810	chr16:5301290-5313374	STRd_D1_Striosome_MSN	His_divergent
chr16	5822477	5827460	chr16:5938217-5943200	STRd_D1_Striosome_MSN	His_divergent
chr16	8210512	8212496	chr16:8391441-8393425	STRd_D1_Striosome_MSN	His_divergent
chr16	8293086	8297154	chr16:8451484-8455552	STRd_D1_Striosome_MSN	His_divergent
chr16	8710877	8713221	chr5:107723946-107726290	STRd_D1_Striosome_MSN	His_divergent
chr16	9281711	9283361	chr16:9491131-9492781	STRd_D1_Striosome_MSN	His_divergent
chr16	9312196	9314562	chr16:9512533-9514899	STRd_D1_Striosome_MSN	His_divergent
chr16	10052007	10055785	chr16:10231002-10234780	STRd_D1_Striosome_MSN	His_divergent
chr16	10318106	10319450	chr16:10583376-10584720	STRd_D1_Striosome_MSN	His_divergent
chr16	10762877	10764907	chr16:11212083-11214113	STRd_D1_Striosome_MSN	His_divergent
chr16	10912763	10915102	chr16:11475735-11478074	STRd_D1_Striosome_MSN	His_divergent
chr16	10963385	10969149	chr16:11553458-11559222	STRd_D1_Striosome_MSN	His_divergent
chr16	10990177	10994541	chr16:11583788-11588152	STRd_D1_Striosome_MSN	His_divergent
chr16	12816772	12821513	chr16:13696170-13700911	STRd_D1_Striosome_MSN	His_divergent
chr16	12902551	12904046	chr16:13782732-13784227	STRd_D1_Striosome_MSN	His_divergent
chr16	13220581	13222282	chr16:14026203-14027904	STRd_D1_Striosome_MSN	His_divergent
chr16	13545188	13546104	chr8:630343-631259	STRd_D1_Striosome_MSN	His_divergent
chr16	14465418	14466337	chr16:16124104-16125023	STRd_D1_Striosome_MSN	His_divergent
chr16	14504450	14506638	chr14:18971028-18973216	STRd_D1_Striosome_MSN	His_divergent
chr16	14510659	14514996	chr21:8855107-8859444	STRd_D1_Striosome_MSN	His_divergent
chr16	15451421	15453170	chr1:160669640-160671389	STRd_D1_Striosome_MSN	His_divergent
chr16	16197777	16199437	chr9:75402097-75403757	STRd_D1_Striosome_MSN	His_divergent
chr16	16561034	16562033	chr17:57131539-57132538	STRd_D1_Striosome_MSN	His_divergent
chr16	16672305	16673491	chr19:14927937-14929123	STRd_D1_Striosome_MSN	His_divergent
chr16	16862092	16862768	chr18:3394661-3395337	STRd_D1_Striosome_MSN	His_divergent
chr16	17627603	17638687	chr13:19155255-19166339	STRd_D1_Striosome_MSN	His_divergent
chr16	17648417	17655016	chr13:19146856-19153455	STRd_D1_Striosome_MSN	His_divergent
chr16	17649520	17658686	chr22:15632986-15642152	STRd_D1_Striosome_MSN	His_divergent
chr16	17653774	17656810	chr14:18914811-18917847	STRd_D1_Striosome_MSN	His_divergent
chr16	17919731	17933323	chr7:63924792-63938384	STRd_D1_Striosome_MSN	His_divergent
chr16	17924995	17926283	chr7:63348302-63349590	STRd_D1_Striosome_MSN	His_divergent
chr16	17973909	17987243	chr22:22828012-22841346	STRd_D1_Striosome_MSN	His_divergent
chr16	18049179	18051706	chr5:58481151-58483678	STRd_D1_Striosome_MSN	His_divergent
chr16	18580534	18586205	chr22:19762460-19768131	STRd_D1_Striosome_MSN	His_divergent
chr16	18591047	18592263	chr22:19755123-19756339	STRd_D1_Striosome_MSN	His_divergent
chr16	18778752	18779612	chr22:19521388-19522248	STRd_D1_Striosome_MSN	His_divergent
chr16	19284662	19287210	chr1:248238449-248240997	STRd_D1_Striosome_MSN	His_divergent
chr16	19953683	19957398	chr3:183504220-183507935	STRd_D1_Striosome_MSN	His_divergent
chr16	21248754	21250189	chr3:184604657-184606092	STRd_D1_Striosome_MSN	His_divergent
chr16	21276839	21277710	chr3:184638554-184639425	STRd_D1_Striosome_MSN	His_divergent
chr16	22371120	22373316	chr3:186036756-186038952	STRd_D1_Striosome_MSN	His_divergent
chr16	22928949	22932250	chr3:186640142-186643443	STRd_D1_Striosome_MSN	His_divergent
chr16	23050331	23051104	chr12:62021315-62022088	STRd_D1_Striosome_MSN	His_divergent
chr16	23157857	23161893	chr3:186854027-186858063	STRd_D1_Striosome_MSN	His_divergent
chr16	23357013	23359609	chr3:187074972-187077568	STRd_D1_Striosome_MSN	His_divergent
chr16	23475931	23476854	chr3:187243148-187244071	STRd_D1_Striosome_MSN	His_divergent
chr16	23479030	23486416	chr3:187245873-187253259	STRd_D1_Striosome_MSN	His_divergent
chr16	23492314	23495823	chr3:187258868-187262377	STRd_D1_Striosome_MSN	His_divergent
chr16	23734661	23736811	chr3:187535344-187537494	STRd_D1_Striosome_MSN	His_divergent
chr16	23894192	23896344	chr3:187674212-187676364	STRd_D1_Striosome_MSN	His_divergent
chr16	23924849	23927648	chr3:187693988-187696787	STRd_D1_Striosome_MSN	His_divergent
chr16	23926197	23928897	chr3:187697493-187700193	STRd_D1_Striosome_MSN	His_divergent
chr16	24238952	24242217	chr3:188008088-188011353	STRd_D1_Striosome_MSN	His_divergent
chr16	24330766	24335740	chr3:188080184-188085158	STRd_D1_Striosome_MSN	His_divergent
chr16	24338308	24342074	chr3:188089498-188093264	STRd_D1_Striosome_MSN	His_divergent
chr16	24358588	24360099	chr3:188116668-188118179	STRd_D1_Striosome_MSN	His_divergent
chr16	24362597	24365508	chr3:188121251-188124162	STRd_D1_Striosome_MSN	His_divergent
chr16	25043237	25045628	chr3:188929606-188931997	STRd_D1_Striosome_MSN	His_divergent
chr16	25425969	25427130	chr3:189324360-189325521	STRd_D1_Striosome_MSN	His_divergent
chr16	25612665	25616226	chr3:189566531-189570092	STRd_D1_Striosome_MSN	His_divergent
chr16	25623571	25624965	chr3:189584251-189585645	STRd_D1_Striosome_MSN	His_divergent
chr16	25732755	25733838	chr3:189700020-189701103	STRd_D1_Striosome_MSN	His_divergent
chr16	25752445	25754232	chr3:189721430-189723217	STRd_D1_Striosome_MSN	His_divergent
chr16	25773093	25779193	chr3:189755858-189761958	STRd_D1_Striosome_MSN	His_divergent
chr16	25888772	25889388	chr3:189893970-189894586	STRd_D1_Striosome_MSN	His_divergent
chr16	26513052	26514310	chr3:190436585-190437843	STRd_D1_Striosome_MSN	His_divergent
chr16	26998747	27001930	chr3:190910530-190913713	STRd_D1_Striosome_MSN	His_divergent
chr16	28028906	28029682	chr3:192012106-192012882	STRd_D1_Striosome_MSN	His_divergent
chr16	29017597	29020118	chr3:193031446-193033967	STRd_D1_Striosome_MSN	His_divergent
chr16	29378128	29382748	chr3:193379948-193384568	STRd_D1_Striosome_MSN	His_divergent
chr16	29759802	29760419	chr3:193814679-193815296	STRd_D1_Striosome_MSN	His_divergent
chr16	29841683	29845655	chr3:193906383-193910355	STRd_D1_Striosome_MSN	His_divergent
chr16	29987527	29993859	chr3:194048463-194054795	STRd_D1_Striosome_MSN	His_divergent
chr16	30144318	30147120	chr3:194223829-194226631	STRd_D1_Striosome_MSN	His_divergent
chr16	30772749	30775475	chr3:194868277-194871003	STRd_D1_Striosome_MSN	His_divergent
chr16	30792984	30799272	chr3:194882453-194888741	STRd_D1_Striosome_MSN	His_divergent
chr16	30801711	30810216	chr3:194906981-194915486	STRd_D1_Striosome_MSN	His_divergent
chr16	30839325	30842089	chr3:194947087-194949851	STRd_D1_Striosome_MSN	His_divergent
chr16	30883193	30885809	chr3:195001897-195004513	STRd_D1_Striosome_MSN	His_divergent
chr16	30902349	30903693	chr3:195014766-195016110	STRd_D1_Striosome_MSN	His_divergent
chr16	30937725	30946361	chr3:195049547-195058183	STRd_D1_Striosome_MSN	His_divergent
chr16	32018639	32025057	chr15:21290602-21297020	STRd_D1_Striosome_MSN	His_divergent
chr16	32735405	32736142	chr3:195812010-195812747	STRd_D1_Striosome_MSN	His_divergent
chr16	32764291	32768473	chr3:195762723-195766905	STRd_D1_Striosome_MSN	His_divergent
chr16	33862062	33863527	chr3:124861156-124862621	STRd_D1_Striosome_MSN	His_divergent
chr16	34537206	34538318	chr3:75318361-75319473	STRd_D1_Striosome_MSN	His_divergent
chr16	34541506	34542498	chr3:75313561-75314553	STRd_D1_Striosome_MSN	His_divergent
chr16	34544310	34546682	chr3:75308399-75310771	STRd_D1_Striosome_MSN	His_divergent
chr16	34596383	34598825	chr3:75297326-75299768	STRd_D1_Striosome_MSN	His_divergent
chr16	34760019	34763053	chr3:123864848-123867882	STRd_D1_Striosome_MSN	His_divergent
chr16	34783136	34787431	chr3:123828958-123833253	STRd_D1_Striosome_MSN	His_divergent
chr16	34787665	34791769	chr3:123819965-123824069	STRd_D1_Striosome_MSN	His_divergent
chr16	36487679	36489693	chr3:122289339-122291353	STRd_D1_Striosome_MSN	His_divergent
chr16	36532081	36534861	chr3:122231945-122234725	STRd_D1_Striosome_MSN	His_divergent
chr16	36545815	36549027	chr3:122211579-122214791	STRd_D1_Striosome_MSN	His_divergent
chr16	36556903	36566545	chr3:122179383-122189025	STRd_D1_Striosome_MSN	His_divergent
chr16	36570558	36572617	chr3:122146372-122148431	STRd_D1_Striosome_MSN	His_divergent
chr16	36685893	36687679	chr3:122030152-122031938	STRd_D1_Striosome_MSN	His_divergent
chr16	36694024	36704268	chr3:122011713-122021957	STRd_D1_Striosome_MSN	His_divergent
chr16	36720179	36722363	chr3:121993506-121995690	STRd_D1_Striosome_MSN	His_divergent
chr16	37882171	37884389	chr18:62441663-62443881	STRd_D1_Striosome_MSN	His_divergent
chr16	37882533	37884200	chr8:84948578-84950245	STRd_D1_Striosome_MSN	His_divergent
chr16	38007931	38008646	chr3:120163828-120164543	STRd_D1_Striosome_MSN	His_divergent
chr16	38698573	38699813	chr3:119308544-119309784	STRd_D1_Striosome_MSN	His_divergent
chr16	39186324	39189197	chr3:118744039-118746912	STRd_D1_Striosome_MSN	His_divergent
chr16	39192152	39194766	chr3:118740253-118742867	STRd_D1_Striosome_MSN	His_divergent
chr16	39757341	39766117	chr3:118197369-118206145	STRd_D1_Striosome_MSN	His_divergent
chr16	39962691	39963591	chr3:118018570-118019470	STRd_D1_Striosome_MSN	His_divergent
chr16	43351918	43353556	chr3:114634805-114636443	STRd_D1_Striosome_MSN	His_divergent
chr16	44318264	44329057	chr3:113532978-113543771	STRd_D1_Striosome_MSN	His_divergent
chr16	44581681	44584032	chr3:113187866-113190217	STRd_D1_Striosome_MSN	His_divergent
chr16	44641949	44644932	chr3:113135181-113138164	STRd_D1_Striosome_MSN	His_divergent
chr16	45310649	45311705	chr3:112413367-112414423	STRd_D1_Striosome_MSN	His_divergent
chr16	45843923	45846262	chr3:111857879-111860218	STRd_D1_Striosome_MSN	His_divergent
chr16	46140672	46143233	chr3:111515432-111517993	STRd_D1_Striosome_MSN	His_divergent
chr16	46345115	46346512	chr3:111235949-111237346	STRd_D1_Striosome_MSN	His_divergent
chr16	46634806	46636798	chr3:110874584-110876576	STRd_D1_Striosome_MSN	His_divergent
chr16	46780686	46785098	chr3:110736459-110740871	STRd_D1_Striosome_MSN	His_divergent
chr16	46877294	46878059	chr3:110611393-110612158	STRd_D1_Striosome_MSN	His_divergent
chr16	47891774	47893566	chr3:109719021-109720813	STRd_D1_Striosome_MSN	His_divergent
chr16	48122841	48125014	chr3:109598556-109600729	STRd_D1_Striosome_MSN	His_divergent
chr16	48194238	48196429	chr3:109488457-109490648	STRd_D1_Striosome_MSN	His_divergent
chr16	48401761	48405360	chr3:109145014-109148613	STRd_D1_Striosome_MSN	His_divergent
chr16	48423765	48428094	chr3:109120491-109124820	STRd_D1_Striosome_MSN	His_divergent
chr16	48740585	48741642	chr3:108847731-108848788	STRd_D1_Striosome_MSN	His_divergent
chr16	49781427	49782397	chr3:108146147-108147117	STRd_D1_Striosome_MSN	His_divergent
chr16	50466005	50466593	chr3:107486600-107487188	STRd_D1_Striosome_MSN	His_divergent
chr16	51437647	51438924	chr7:734577-735854	STRd_D1_Striosome_MSN	His_divergent
chr16	51721581	51722083	chr3:106156346-106156848	STRd_D1_Striosome_MSN	His_divergent
chr16	51734491	51738118	chr3:106142957-106146584	STRd_D1_Striosome_MSN	His_divergent
chr16	51902223	51905183	chr3:105969430-105972390	STRd_D1_Striosome_MSN	His_divergent
chr16	52495191	52497829	chr3:105332811-105335449	STRd_D1_Striosome_MSN	His_divergent
chr16	52496896	52499779	chr3:105326802-105329685	STRd_D1_Striosome_MSN	His_divergent
chr16	53604839	53606838	chr3:104042270-104044269	STRd_D1_Striosome_MSN	His_divergent
chr16	53850002	53853844	chr3:103771090-103774932	STRd_D1_Striosome_MSN	His_divergent
chr16	54711424	54713941	chr3:102926051-102928568	STRd_D1_Striosome_MSN	His_divergent
chr16	54854448	54855346	chr3:102791529-102792427	STRd_D1_Striosome_MSN	His_divergent
chr16	55107928	55109848	chr3:102567455-102569375	STRd_D1_Striosome_MSN	His_divergent
chr16	55113223	55115200	chr3:102555739-102557716	STRd_D1_Striosome_MSN	His_divergent
chr16	55138461	55139086	chr3:102544387-102545012	STRd_D1_Striosome_MSN	His_divergent
chr16	55174311	55175981	chr3:102523322-102524992	STRd_D1_Striosome_MSN	His_divergent
chr16	56554905	56556781	chr3:100902395-100904271	STRd_D1_Striosome_MSN	His_divergent
chr16	57257137	57263430	chr3:100214100-100220393	STRd_D1_Striosome_MSN	His_divergent
chr16	57325963	57327090	chr3:100142245-100143372	STRd_D1_Striosome_MSN	His_divergent
chr16	57711921	57714653	chr3:99680128-99682860	STRd_D1_Striosome_MSN	His_divergent
chr16	57811490	57813924	chr3:99580709-99583143	STRd_D1_Striosome_MSN	His_divergent
chr16	57884782	57885692	chr3:99525192-99526102	STRd_D1_Striosome_MSN	His_divergent
chr16	57984335	57985622	chr3:99409613-99410900	STRd_D1_Striosome_MSN	His_divergent
chr16	58029838	58037134	chr3:99351425-99358721	STRd_D1_Striosome_MSN	His_divergent
chr16	58120927	58124440	chr3:99231487-99235000	STRd_D1_Striosome_MSN	His_divergent
chr16	58271535	58272561	chr3:99049280-99050306	STRd_D1_Striosome_MSN	His_divergent
chr16	58636204	58637624	chr3:98626219-98627639	STRd_D1_Striosome_MSN	His_divergent
chr16	61427325	61430683	chr3:95635445-95638803	STRd_D1_Striosome_MSN	His_divergent
chr16	61555534	61556254	chr3:95449607-95450327	STRd_D1_Striosome_MSN	His_divergent
chr16	62537903	62540459	chr3:94264544-94267100	STRd_D1_Striosome_MSN	His_divergent
chr16	63556015	63559529	chr1:224057764-224061278	STRd_D1_Striosome_MSN	His_divergent
chr16	63897429	63899088	chr3:89077366-89079025	STRd_D1_Striosome_MSN	His_divergent
chr16	64393208	64394922	chr3:88562379-88564093	STRd_D1_Striosome_MSN	His_divergent
chr16	64590961	64593063	chr3:88353891-88355993	STRd_D1_Striosome_MSN	His_divergent
chr16	64936373	64937743	chr3:87963736-87965106	STRd_D1_Striosome_MSN	His_divergent
chr16	64942760	64943346	chr3:87960670-87961256	STRd_D1_Striosome_MSN	His_divergent
chr16	64954714	64957406	chr3:87949884-87952576	STRd_D1_Striosome_MSN	His_divergent
chr16	65392609	65396414	chr3:87466426-87470231	STRd_D1_Striosome_MSN	His_divergent
chr16	66064025	66065522	chr3:86733080-86734577	STRd_D1_Striosome_MSN	His_divergent
chr16	69909299	69912590	chr3:82118585-82121876	STRd_D1_Striosome_MSN	His_divergent
chr16	70001700	70004022	chr3:82017127-82019449	STRd_D1_Striosome_MSN	His_divergent
chr16	70027377	70028270	chr3:81996158-81997051	STRd_D1_Striosome_MSN	His_divergent
chr16	70233800	70237532	chr3:81816696-81820428	STRd_D1_Striosome_MSN	His_divergent
chr16	71694223	71696651	chr3:80160957-80163385	STRd_D1_Striosome_MSN	His_divergent
chr16	71847315	71847970	chr3:79948892-79949547	STRd_D1_Striosome_MSN	His_divergent
chr16	73557876	73559913	chr3:77994564-77996601	STRd_D1_Striosome_MSN	His_divergent
chr16	73785301	73787423	chr21:13602930-13605052	STRd_D1_Striosome_MSN	His_divergent
chr16	73789099	73802830	chr3:77755986-77769717	STRd_D1_Striosome_MSN	His_divergent
chr16	75500311	75501307	chr3:75852856-75853852	STRd_D1_Striosome_MSN	His_divergent
chr16	75504446	75506325	chr22:12048188-12050067	STRd_D1_Striosome_MSN	His_divergent
chr16	75964193	75968652	chr21:14595474-14599933	STRd_D1_Striosome_MSN	His_divergent
chr16	76115496	76116695	chr21:14760716-14761915	STRd_D1_Striosome_MSN	His_divergent
chr16	76148830	76150903	chr21:14814265-14816338	STRd_D1_Striosome_MSN	His_divergent
chr16	76253769	76267655	chr21:14926771-14940657	STRd_D1_Striosome_MSN	His_divergent
chr16	76405110	76408081	chr21:15093449-15096420	STRd_D1_Striosome_MSN	His_divergent
chr16	76465325	76468812	chr21:15155724-15159211	STRd_D1_Striosome_MSN	His_divergent
chr16	76670206	76671038	chr21:15339608-15340440	STRd_D1_Striosome_MSN	His_divergent
chr16	76767340	76770082	chr21:15445253-15447995	STRd_D1_Striosome_MSN	His_divergent
chr16	78335410	78337295	chr15:21371948-21373833	STRd_D1_Striosome_MSN	His_divergent
chr16	78736788	78740055	chr21:18033167-18036434	STRd_D1_Striosome_MSN	His_divergent
chr16	80497134	80501064	chr21:20181822-20185752	STRd_D1_Striosome_MSN	His_divergent
chr16	80665038	80667842	chr21:20417833-20420637	STRd_D1_Striosome_MSN	His_divergent
chr16	80847991	80850533	chr21:20706849-20709391	STRd_D1_Striosome_MSN	His_divergent
chr16	82154898	82155856	chr21:22189811-22190769	STRd_D1_Striosome_MSN	His_divergent
chr16	84255719	84256541	chr21:23815695-23816517	STRd_D1_Striosome_MSN	His_divergent
chr16	84335736	84340771	chr21:25197379-25202414	STRd_D1_Striosome_MSN	His_divergent
chr16	84473237	84476972	chr21:25294801-25298536	STRd_D1_Striosome_MSN	His_divergent
chr16	85546610	85550207	chr21:26569722-26573319	STRd_D1_Striosome_MSN	His_divergent
chr16	85551528	85552117	chr21:26574804-26575393	STRd_D1_Striosome_MSN	His_divergent
chr16	85891491	85893619	chr21:26958356-26960484	STRd_D1_Striosome_MSN	His_divergent
chr16	85919012	85921730	chr21:26981722-26984440	STRd_D1_Striosome_MSN	His_divergent
chr16	86432013	86434092	chr21:27711480-27713559	STRd_D1_Striosome_MSN	His_divergent
chr16	86511993	86514487	chr21:13200099-13202593	STRd_D1_Striosome_MSN	His_divergent
chr16	86620022	86621435	chr21:28033165-28034578	STRd_D1_Striosome_MSN	His_divergent
chr16	86835752	86841995	chr21:28280904-28287147	STRd_D1_Striosome_MSN	His_divergent
chr16	87013508	87015017	chr21:28474125-28475634	STRd_D1_Striosome_MSN	His_divergent
chr16	87266440	87268360	chr21:28770169-28772089	STRd_D1_Striosome_MSN	His_divergent
chr16	87653716	87656410	chr21:29235527-29238221	STRd_D1_Striosome_MSN	His_divergent
chr16	87660779	87661632	chr21:29244587-29245440	STRd_D1_Striosome_MSN	His_divergent
chr16	87750153	87753082	chr21:29368904-29371833	STRd_D1_Striosome_MSN	His_divergent
chr16	87948193	87951596	chr21:29589271-29592674	STRd_D1_Striosome_MSN	His_divergent
chr16	87994898	87995661	chr21:29641717-29642480	STRd_D1_Striosome_MSN	His_divergent
chr16	88013566	88014090	chr21:29659822-29660346	STRd_D1_Striosome_MSN	His_divergent
chr16	88167901	88169495	chr21:29802491-29804085	STRd_D1_Striosome_MSN	His_divergent
chr16	88173022	88176607	chr21:29807118-29810703	STRd_D1_Striosome_MSN	His_divergent
chr16	88271156	88271676	chr21:29920719-29921239	STRd_D1_Striosome_MSN	His_divergent
chr16	88421573	88426751	chr21:30074689-30079867	STRd_D1_Striosome_MSN	His_divergent
chr16	88628087	88630684	chr21:30298972-30301569	STRd_D1_Striosome_MSN	His_divergent
chr16	88720610	88721376	chr21:30386578-30387344	STRd_D1_Striosome_MSN	His_divergent
chr16	88773916	88775949	chr21:30425787-30427820	STRd_D1_Striosome_MSN	His_divergent
chr16	89047187	89047915	chr21:30598268-30598996	STRd_D1_Striosome_MSN	His_divergent
chr16	89536456	89538878	chr21:30854060-30856482	STRd_D1_Striosome_MSN	His_divergent
chr16	89539486	89541618	chr21:30858563-30860695	STRd_D1_Striosome_MSN	His_divergent
chr16	89645695	89648724	chr21:30962199-30965228	STRd_D1_Striosome_MSN	His_divergent
chr16	90610161	90612102	chr21:32122045-32123986	STRd_D1_Striosome_MSN	His_divergent
chr16	90630466	90635723	chr21:32144583-32149840	STRd_D1_Striosome_MSN	His_divergent
chr16	90648241	90650128	chr21:32179645-32181532	STRd_D1_Striosome_MSN	His_divergent
chr16	90864865	90866934	chr7:6900738-6902807	STRd_D1_Striosome_MSN	His_divergent
chr16	91095144	91096867	chr21:32837979-32839702	STRd_D1_Striosome_MSN	His_divergent
chr16	91123971	91127314	chr21:32878619-32881962	STRd_D1_Striosome_MSN	His_divergent
chr16	91241714	91244053	chr21:33046132-33048471	STRd_D1_Striosome_MSN	His_divergent
chr16	91453266	91454229	chr21:33309936-33310899	STRd_D1_Striosome_MSN	His_divergent
chr16	91992686	92023619	chr21:33990713-34021646	STRd_D1_Striosome_MSN	His_divergent
chr16	92488903	92492784	chr21:34650887-34654768	STRd_D1_Striosome_MSN	His_divergent
chr16	92554178	92556455	chr21:34733774-34736051	STRd_D1_Striosome_MSN	His_divergent
chr16	92580576	92582076	chr21:34760011-34761511	STRd_D1_Striosome_MSN	His_divergent
chr16	92620095	92622395	chr21:34806857-34809157	STRd_D1_Striosome_MSN	His_divergent
chr16	92703668	92708067	chr21:34895577-34899976	STRd_D1_Striosome_MSN	His_divergent
chr16	92745359	92746868	chr21:34942659-34944168	STRd_D1_Striosome_MSN	His_divergent
chr16	92892289	92898186	chr21:35128717-35134614	STRd_D1_Striosome_MSN	His_divergent
chr16	92933762	92937329	chr21:35180562-35184129	STRd_D1_Striosome_MSN	His_divergent
chr16	93062298	93069061	chr21:35315825-35322588	STRd_D1_Striosome_MSN	His_divergent
chr16	93196302	93197541	chr21:35482110-35483349	STRd_D1_Striosome_MSN	His_divergent
chr16	93400345	93407019	chr21:35759483-35766157	STRd_D1_Striosome_MSN	His_divergent
chr16	93980591	93981339	chr21:36551043-36551791	STRd_D1_Striosome_MSN	His_divergent
chr16	94750258	94752813	chr21:37612121-37614676	STRd_D1_Striosome_MSN	His_divergent
chr16	94787517	94789919	chr21:37674526-37676928	STRd_D1_Striosome_MSN	His_divergent
chr16	94821116	94823442	chr21:37705233-37707559	STRd_D1_Striosome_MSN	His_divergent
chr16	94944254	94947188	chr21:37841932-37844866	STRd_D1_Striosome_MSN	His_divergent
chr16	94962223	94964461	chr21:37859751-37861989	STRd_D1_Striosome_MSN	His_divergent
chr16	95067204	95073610	chr21:38002955-38009361	STRd_D1_Striosome_MSN	His_divergent
chr16	95079381	95083781	chr21:38013930-38018330	STRd_D1_Striosome_MSN	His_divergent
chr16	95320368	95327815	chr21:38319143-38326590	STRd_D1_Striosome_MSN	His_divergent
chr16	95757989	95760672	chr21:38901657-38904340	STRd_D1_Striosome_MSN	His_divergent
chr16	97178272	97180786	chr21:40856971-40859485	STRd_D1_Striosome_MSN	His_divergent
chr16	97247493	97249813	chr21:41016122-41018442	STRd_D1_Striosome_MSN	His_divergent
chr16	97259724	97262646	chr21:41027952-41030874	STRd_D1_Striosome_MSN	His_divergent
chr16	97399511	97401468	chr21:41227069-41229026	STRd_D1_Striosome_MSN	His_divergent
chr16	97708383	97709601	chr21:41677883-41679101	STRd_D1_Striosome_MSN	His_divergent
chr16	97761126	97768837	chr21:41764504-41772215	STRd_D1_Striosome_MSN	His_divergent
chr17	3595470	3599543	chr6:155369468-155373541	STRd_D1_Striosome_MSN	His_divergent
chr17	3643572	3645693	chr6:155404605-155406726	STRd_D1_Striosome_MSN	His_divergent
chr17	3721828	3723756	chr6:155482670-155484598	STRd_D1_Striosome_MSN	His_divergent
chr17	3728128	3730398	chr6:155487847-155490117	STRd_D1_Striosome_MSN	His_divergent
chr17	3734340	3739520	chr6:155492234-155497414	STRd_D1_Striosome_MSN	His_divergent
chr17	3977452	3978726	chr6:155724869-155726143	STRd_D1_Striosome_MSN	His_divergent
chr17	4024514	4030619	chr6:155764463-155770568	STRd_D1_Striosome_MSN	His_divergent
chr17	4039721	4043793	chr6:155790471-155794543	STRd_D1_Striosome_MSN	His_divergent
chr17	4255780	4257085	chr6:156020723-156022028	STRd_D1_Striosome_MSN	His_divergent
chr17	4263380	4268117	chr6:156025467-156030204	STRd_D1_Striosome_MSN	His_divergent
chr17	4285178	4285648	chr6:156053263-156053733	STRd_D1_Striosome_MSN	His_divergent
chr17	4289880	4295389	chr6:156055615-156061124	STRd_D1_Striosome_MSN	His_divergent
chr17	4354813	4357044	chr6:156120886-156123117	STRd_D1_Striosome_MSN	His_divergent
chr17	4380026	4381635	chr6:156144654-156146263	STRd_D1_Striosome_MSN	His_divergent
chr17	4526613	4529877	chr6:156301175-156304439	STRd_D1_Striosome_MSN	His_divergent
chr17	4534895	4536139	chr6:156310244-156311488	STRd_D1_Striosome_MSN	His_divergent
chr17	4616183	4617056	chr6:156411162-156412035	STRd_D1_Striosome_MSN	His_divergent
chr17	6008916	6009906	chr6:158062661-158063651	STRd_D1_Striosome_MSN	His_divergent
chr17	6263341	6274887	chr1:2686380-2697926	STRd_D1_Striosome_MSN	His_divergent
chr17	7575764	7585716	chr6:159508798-159518750	STRd_D1_Striosome_MSN	His_divergent
chr17	7617506	7624812	chr6:159440869-159448175	STRd_D1_Striosome_MSN	His_divergent
chr17	7786681	7792042	chr6:159212075-159217436	STRd_D1_Striosome_MSN	His_divergent
chr17	7806015	7808345	chr6:159193788-159196118	STRd_D1_Striosome_MSN	His_divergent
chr17	8211302	8213549	chr6:167088903-167091150	STRd_D1_Striosome_MSN	His_divergent
chr17	8452881	8457203	chr6:166112858-166117180	STRd_D1_Striosome_MSN	His_divergent
chr17	8651746	8653729	chr6:165809068-165811051	STRd_D1_Striosome_MSN	His_divergent
chr17	9128969	9131702	chr6:165025205-165027938	STRd_D1_Striosome_MSN	His_divergent
chr17	10118427	10119728	chr6:163684874-163686175	STRd_D1_Striosome_MSN	His_divergent
chr17	12393199	12403171	chr6:160477739-160487711	STRd_D1_Striosome_MSN	His_divergent
chr17	12403214	12406653	chr6:160462920-160466359	STRd_D1_Striosome_MSN	His_divergent
chr17	12409442	12415509	chr6:160536413-160542480	STRd_D1_Striosome_MSN	His_divergent
chr17	12410662	12415706	chr6:160738024-160743068	STRd_D1_Striosome_MSN	His_divergent
chr17	12411359	12415435	chr6:160457686-160461762	STRd_D1_Striosome_MSN	His_divergent
chr17	12419236	12422238	chr6:160450392-160453394	STRd_D1_Striosome_MSN	His_divergent
chr17	12443153	12449250	chr6:160421088-160427185	STRd_D1_Striosome_MSN	His_divergent
chr17	12449144	12454315	chr6:160414504-160419675	STRd_D1_Striosome_MSN	His_divergent
chr17	12504774	12508570	chr6:160347215-160351011	STRd_D1_Striosome_MSN	His_divergent
chr17	12923433	12925291	chr7:42801454-42803312	STRd_D1_Striosome_MSN	His_divergent
chr17	13572879	13577381	chr6:167586215-167590717	STRd_D1_Striosome_MSN	His_divergent
chr17	13690418	13691905	chr6:167717376-167718863	STRd_D1_Striosome_MSN	His_divergent
chr17	13706574	13710438	chr6:167742584-167746448	STRd_D1_Striosome_MSN	His_divergent
chr17	15541690	15549314	chr5:23522333-23529957	STRd_D1_Striosome_MSN	His_divergent
chr17	15561040	15565239	chr5:23507099-23511298	STRd_D1_Striosome_MSN	His_divergent
chr17	15920495	15924136	chr5:98588182-98591823	STRd_D1_Striosome_MSN	His_divergent
chr17	20678929	20686503	chr19:53267544-53275118	STRd_D1_Striosome_MSN	His_divergent
chr17	21009274	21014809	chr19:52305436-52310971	STRd_D1_Striosome_MSN	His_divergent
chr17	21019481	21031034	chr19:52111144-52122697	STRd_D1_Striosome_MSN	His_divergent
chr17	21020386	21030614	chr19:52796217-52806445	STRd_D1_Striosome_MSN	His_divergent
chr17	21022297	21029931	chr17:53950241-53957875	STRd_D1_Striosome_MSN	His_divergent
chr17	21023672	21027812	chr19:52839378-52843518	STRd_D1_Striosome_MSN	His_divergent
chr17	21023838	21029523	chr19:53162059-53167744	STRd_D1_Striosome_MSN	His_divergent
chr17	21024210	21028644	chr19:53406780-53411214	STRd_D1_Striosome_MSN	His_divergent
chr17	21026389	21027562	chr19:53491711-53492884	STRd_D1_Striosome_MSN	His_divergent
chr17	21965995	21969670	chr8:69128158-69131833	STRd_D1_Striosome_MSN	His_divergent
chr17	23795629	23800850	chr6:159452971-159458192	STRd_D1_Striosome_MSN	His_divergent
chr17	24032925	24033599	chr7:159203046-159203720	STRd_D1_Striosome_MSN	His_divergent
chr17	24415929	24424840	chr4:11367925-11376836	STRd_D1_Striosome_MSN	His_divergent
chr17	25958687	25959249	chr3:189477329-189477891	STRd_D1_Striosome_MSN	His_divergent
chr17	26331168	26335972	chr5:172518112-172522916	STRd_D1_Striosome_MSN	His_divergent
chr17	26847315	26853408	chr5:173241616-173247709	STRd_D1_Striosome_MSN	His_divergent
chr17	27897394	27905391	chr5:17580841-17588838	STRd_D1_Striosome_MSN	His_divergent
chr17	28537701	28539023	chr6:35747585-35748907	STRd_D1_Striosome_MSN	His_divergent
chr17	30901716	30904657	chr6:39048778-39051719	STRd_D1_Striosome_MSN	His_divergent
chr17	32306916	32315160	chr9:11008676-11016920	STRd_D1_Striosome_MSN	His_divergent
chr17	32357194	32358192	chr11:23404610-23405608	STRd_D1_Striosome_MSN	His_divergent
chr17	32456665	32458517	chr14:101463086-101464938	STRd_D1_Striosome_MSN	His_divergent
chr17	32674178	32677720	chr19:15694704-15698246	STRd_D1_Striosome_MSN	His_divergent
chr17	32687750	32696121	chr19:15888975-15897346	STRd_D1_Striosome_MSN	His_divergent
chr17	32700929	32703799	chr19:15759428-15762298	STRd_D1_Striosome_MSN	His_divergent
chr17	32773503	32776517	chr19:2876249-2879263	STRd_D1_Striosome_MSN	His_divergent
chr17	32848545	32856008	chr2:49875564-49883027	STRd_D1_Striosome_MSN	His_divergent
chr17	33190025	33193051	chr19:15813951-15816977	STRd_D1_Striosome_MSN	His_divergent
chr17	33218658	33225332	chr19:15784107-15790781	STRd_D1_Striosome_MSN	His_divergent
chr17	33259382	33270163	chr19:15934419-15945200	STRd_D1_Striosome_MSN	His_divergent
chr17	33266953	33271307	chr19:15739620-15743974	STRd_D1_Striosome_MSN	His_divergent
chr17	33332766	33336388	chr18:73219199-73222821	STRd_D1_Striosome_MSN	His_divergent
chr17	33434076	33437571	chr19:8694468-8697963	STRd_D1_Striosome_MSN	His_divergent
chr17	33467672	33470346	chr19:8675112-8677786	STRd_D1_Striosome_MSN	His_divergent
chr17	33526542	33534626	chr19:8599092-8607176	STRd_D1_Striosome_MSN	His_divergent
chr17	33781250	33783129	chr19:8362302-8364181	STRd_D1_Striosome_MSN	His_divergent
chr17	34052726	34055848	chr2:130265005-130268127	STRd_D1_Striosome_MSN	His_divergent
chr17	34062098	34063141	chr18:12063775-12064818	STRd_D1_Striosome_MSN	His_divergent
chr17	34259835	34262969	chr6:32764714-32767848	STRd_D1_Striosome_MSN	His_divergent
chr17	34263096	34265385	chr6:32664467-32666756	STRd_D1_Striosome_MSN	His_divergent
chr17	34266215	34270873	chr6:32754886-32759544	STRd_D1_Striosome_MSN	His_divergent
chr17	34300989	34318570	chr6:32451109-32468690	STRd_D1_Striosome_MSN	His_divergent
chr17	34314493	34317572	chr6:32551359-32554438	STRd_D1_Striosome_MSN	His_divergent
chr17	34324796	34327527	chr6:32528354-32531085	STRd_D1_Striosome_MSN	His_divergent
chr17	34333222	34335388	chr6:32518470-32520636	STRd_D1_Striosome_MSN	His_divergent
chr17	34569408	34572243	chr6:32217447-32220282	STRd_D1_Striosome_MSN	His_divergent
chr17	35832845	35837676	chr8:96124397-96129228	STRd_D1_Striosome_MSN	His_divergent
chr17	35926988	35930929	chr11:130788367-130792308	STRd_D1_Striosome_MSN	His_divergent
chr17	37206664	37210983	chr6:29440524-29444843	STRd_D1_Striosome_MSN	His_divergent
chr17	37213421	37227540	chr6:29424686-29438805	STRd_D1_Striosome_MSN	His_divergent
chr17	37298627	37300106	chr6:29417562-29419041	STRd_D1_Striosome_MSN	His_divergent
chr17	37623430	37625069	chr1:248681107-248682746	STRd_D1_Striosome_MSN	His_divergent
chr17	41820303	41822821	chr6:48503514-48506032	STRd_D1_Striosome_MSN	His_divergent
chr17	42116920	42117550	chr6:48204362-48204992	STRd_D1_Striosome_MSN	His_divergent
chr17	42501267	42504905	chr6:47877311-47880949	STRd_D1_Striosome_MSN	His_divergent
chr17	42545666	42548050	chr6:47839119-47841503	STRd_D1_Striosome_MSN	His_divergent
chr17	42658156	42660759	chr6:47718844-47721447	STRd_D1_Striosome_MSN	His_divergent
chr17	42714963	42719740	chr6:47673506-47678283	STRd_D1_Striosome_MSN	His_divergent
chr17	42731841	42733948	chr6:47660932-47663039	STRd_D1_Striosome_MSN	His_divergent
chr17	43109281	43110687	chr6:47203193-47204599	STRd_D1_Striosome_MSN	His_divergent
chr17	43135021	43137246	chr6:47169277-47171502	STRd_D1_Striosome_MSN	His_divergent
chr17	43440444	43442992	chr6:46865928-46868476	STRd_D1_Striosome_MSN	His_divergent
chr17	43451429	43455129	chr6:46853987-46857687	STRd_D1_Striosome_MSN	His_divergent
chr17	43451707	43454687	chr9:40168140-40171120	STRd_D1_Striosome_MSN	His_divergent
chr17	43458456	43461061	chr9:66198618-66201223	STRd_D1_Striosome_MSN	His_divergent
chr17	44250565	44255587	chr6:45934335-45939357	STRd_D1_Striosome_MSN	His_divergent
chr17	44396910	44399694	chr6:45784855-45787639	STRd_D1_Striosome_MSN	His_divergent
chr17	44422102	44425151	chr6:45753308-45756357	STRd_D1_Striosome_MSN	His_divergent
chr17	44480052	44498892	chr6:45669134-45687974	STRd_D1_Striosome_MSN	His_divergent
chr17	44496297	44498009	chr6:45662347-45664059	STRd_D1_Striosome_MSN	His_divergent
chr17	44497971	44503283	chr6:45653403-45658715	STRd_D1_Striosome_MSN	His_divergent
chr17	44504955	44506599	chr6:45650301-45651945	STRd_D1_Striosome_MSN	His_divergent
chr17	44524145	44531920	chr6:45623006-45630781	STRd_D1_Striosome_MSN	His_divergent
chr17	44532206	44535360	chr6:45618570-45621724	STRd_D1_Striosome_MSN	His_divergent
chr17	44574654	44580482	chr6:45575370-45581198	STRd_D1_Striosome_MSN	His_divergent
chr17	44585364	44590819	chr6:45564409-45569864	STRd_D1_Striosome_MSN	His_divergent
chr17	44697208	44697623	chr6:45456312-45456727	STRd_D1_Striosome_MSN	His_divergent
chr17	45067133	45069036	chr6:44892141-44894044	STRd_D1_Striosome_MSN	His_divergent
chr17	45206342	45213130	chr6:44708907-44715695	STRd_D1_Striosome_MSN	His_divergent
chr17	45221544	45223789	chr6:44695429-44697674	STRd_D1_Striosome_MSN	His_divergent
chr17	45274647	45275159	chr6:44630608-44631120	STRd_D1_Striosome_MSN	His_divergent
chr17	45308239	45311321	chr6:44571004-44574086	STRd_D1_Striosome_MSN	His_divergent
chr17	45313708	45315773	chr6:44563356-44565421	STRd_D1_Striosome_MSN	His_divergent
chr17	45567086	45575962	chr13:96881147-96890023	STRd_D1_Striosome_MSN	His_divergent
chr17	45567462	45571774	chr4:87890849-87895161	STRd_D1_Striosome_MSN	His_divergent
chr17	45568844	45570097	chr10:9722175-9723428	STRd_D1_Striosome_MSN	His_divergent
chr17	45827073	45830015	chr6:43976272-43979214	STRd_D1_Striosome_MSN	His_divergent
chr17	45862690	45867490	chr6:43935945-43940745	STRd_D1_Striosome_MSN	His_divergent
chr17	48050618	48053004	chr6:41417749-41420135	STRd_D1_Striosome_MSN	His_divergent
chr17	48308655	48313643	chr6:41188006-41192994	STRd_D1_Striosome_MSN	His_divergent
chr17	48345315	48346683	chr6:41163014-41164382	STRd_D1_Striosome_MSN	His_divergent
chr17	48478097	48483827	chr6:41016305-41022035	STRd_D1_Striosome_MSN	His_divergent
chr17	48570994	48575601	chr6:40935229-40939836	STRd_D1_Striosome_MSN	His_divergent
chr17	48623572	48625005	chr6:40854487-40855920	STRd_D1_Striosome_MSN	His_divergent
chr17	48749292	48753445	chr6:40736947-40741100	STRd_D1_Striosome_MSN	His_divergent
chr17	48789438	48795268	chr6:40697970-40703800	STRd_D1_Striosome_MSN	His_divergent
chr17	48817214	48837639	chr6:40660212-40680637	STRd_D1_Striosome_MSN	His_divergent
chr17	48864520	48866332	chr6:40644940-40646752	STRd_D1_Striosome_MSN	His_divergent
chr17	48910849	48911454	chr6:40605881-40606486	STRd_D1_Striosome_MSN	His_divergent
chr17	49064264	49069489	chr6:40433387-40438612	STRd_D1_Striosome_MSN	His_divergent
chr17	49230691	49233195	chr6:40267015-40269519	STRd_D1_Striosome_MSN	His_divergent
chr17	49929537	49933642	chr6:39314329-39318434	STRd_D1_Striosome_MSN	His_divergent
chr17	50284446	50285739	chrY:23187537-23188830	STRd_D1_Striosome_MSN	His_divergent
chr17	50285844	50291101	chrY:23178051-23183308	STRd_D1_Striosome_MSN	His_divergent
chr17	50302722	50304479	chrY:23213355-23215112	STRd_D1_Striosome_MSN	His_divergent
chr17	50334734	50336406	chr3:16641259-16642931	STRd_D1_Striosome_MSN	His_divergent
chr17	51224565	51229517	chr3:17811580-17816532	STRd_D1_Striosome_MSN	His_divergent
chr17	51281202	51282541	chr3:17872396-17873735	STRd_D1_Striosome_MSN	His_divergent
chr17	51971578	51973036	chr3:18559673-18561131	STRd_D1_Striosome_MSN	His_divergent
chr17	51986191	51988274	chr3:18572702-18574785	STRd_D1_Striosome_MSN	His_divergent
chr17	52099339	52106007	chr3:18667152-18673820	STRd_D1_Striosome_MSN	His_divergent
chr17	52215748	52217669	chr3:18791925-18793846	STRd_D1_Striosome_MSN	His_divergent
chr17	52233878	52240490	chr3:18809059-18815671	STRd_D1_Striosome_MSN	His_divergent
chr17	52267125	52275421	chr3:18831810-18840106	STRd_D1_Striosome_MSN	His_divergent
chr17	52490075	52492259	chr3:19005855-19008039	STRd_D1_Striosome_MSN	His_divergent
chr17	52709793	52715253	chr3:19240416-19245876	STRd_D1_Striosome_MSN	His_divergent
chr17	52725773	52729521	chr3:19254569-19258317	STRd_D1_Striosome_MSN	His_divergent
chr17	52916989	52918143	chr3:19470293-19471447	STRd_D1_Striosome_MSN	His_divergent
chr17	52973606	52975336	chr3:19528731-19530461	STRd_D1_Striosome_MSN	His_divergent
chr17	52976436	52982881	chr3:19532200-19538645	STRd_D1_Striosome_MSN	His_divergent
chr17	53000052	53002370	chr3:19548570-19550888	STRd_D1_Striosome_MSN	His_divergent
chr17	53482177	53485546	chr6:58385064-58388433	STRd_D1_Striosome_MSN	His_divergent
chr17	54275399	54279049	chr2:108008327-108011977	STRd_D1_Striosome_MSN	His_divergent
chr17	54887335	54888449	chr2:107332525-107333639	STRd_D1_Striosome_MSN	His_divergent
chr17	55016898	55019383	chr2:107248334-107250819	STRd_D1_Striosome_MSN	His_divergent
chr17	55812148	55821316	chr19:6956864-6966032	STRd_D1_Striosome_MSN	His_divergent
chr17	56178227	56179519	chr18:79776568-79777860	STRd_D1_Striosome_MSN	His_divergent
chr17	56256807	56259205	chr6:112365091-112367489	STRd_D1_Striosome_MSN	His_divergent
chr17	56537353	56539258	chr19:5498610-5500515	STRd_D1_Striosome_MSN	His_divergent
chr17	56604528	56606210	chr11:122618103-122619785	STRd_D1_Striosome_MSN	His_divergent
chr17	57020474	57025247	chr9:21694510-21699283	STRd_D1_Striosome_MSN	His_divergent
chr17	59145469	59147962	chr5:103676931-103679424	STRd_D1_Striosome_MSN	His_divergent
chr17	59777645	59778372	chr5:104358734-104359461	STRd_D1_Striosome_MSN	His_divergent
chr17	60954375	60955919	chr5:105733593-105735137	STRd_D1_Striosome_MSN	His_divergent
chr17	61293829	61294900	chr5:106088998-106090069	STRd_D1_Striosome_MSN	His_divergent
chr17	61657100	61658779	chr5:106486882-106488561	STRd_D1_Striosome_MSN	His_divergent
chr17	61837889	61841185	chr5:106652627-106655923	STRd_D1_Striosome_MSN	His_divergent
chr17	63046912	63049196	chr5:107844147-107846431	STRd_D1_Striosome_MSN	His_divergent
chr17	64180995	64192486	chr5:109228586-109240077	STRd_D1_Striosome_MSN	His_divergent
chr17	64892865	64898293	chr5:110024935-110030363	STRd_D1_Striosome_MSN	His_divergent
chr17	65000323	65001261	chr5:110176382-110177320	STRd_D1_Striosome_MSN	His_divergent
chr17	65393630	65397986	chr11:93989241-93993597	STRd_D1_Striosome_MSN	His_divergent
chr17	65846902	65852682	chr3:180322369-180328149	STRd_D1_Striosome_MSN	His_divergent
chr17	66140667	66146216	chr12:9423033-9428582	STRd_D1_Striosome_MSN	His_divergent
chr17	66758235	66758705	chr6:170145989-170146459	STRd_D1_Striosome_MSN	His_divergent
chr17	67506347	67513749	chr18:7374118-7381520	STRd_D1_Striosome_MSN	His_divergent
chr17	67521295	67525870	chr18:7350303-7354878	STRd_D1_Striosome_MSN	His_divergent
chr17	67629247	67632610	chr18:7231142-7234505	STRd_D1_Striosome_MSN	His_divergent
chr17	67686134	67686960	chr18:7131840-7132666	STRd_D1_Striosome_MSN	His_divergent
chr17	67716740	67717270	chr18:7079988-7080518	STRd_D1_Striosome_MSN	His_divergent
chr17	67894957	67896018	chr18:6837466-6838527	STRd_D1_Striosome_MSN	His_divergent
chr17	68011890	68016376	chr18:6715638-6720124	STRd_D1_Striosome_MSN	His_divergent
chr17	68118438	68120924	chr18:6593907-6596393	STRd_D1_Striosome_MSN	His_divergent
chr17	68183930	68185736	chr18:6510327-6512133	STRd_D1_Striosome_MSN	His_divergent
chr17	68241293	68243296	chr18:6445105-6447108	STRd_D1_Striosome_MSN	His_divergent
chr17	68430580	68432383	chr18:6257788-6259591	STRd_D1_Striosome_MSN	His_divergent
chr17	68830456	68833883	chr18:5898714-5902141	STRd_D1_Striosome_MSN	His_divergent
chr17	68893167	68895698	chr18:5833951-5836482	STRd_D1_Striosome_MSN	His_divergent
chr17	68933413	68938296	chr18:5766602-5771485	STRd_D1_Striosome_MSN	His_divergent
chr17	68961919	68965829	chr18:5743670-5747580	STRd_D1_Striosome_MSN	His_divergent
chr17	69438129	69441140	chr18:5195439-5198450	STRd_D1_Striosome_MSN	His_divergent
chr17	69490153	69492269	chr18:5140148-5142264	STRd_D1_Striosome_MSN	His_divergent
chr17	69759469	69762711	chr18:4759540-4762782	STRd_D1_Striosome_MSN	His_divergent
chr17	71267424	71268775	chr18:2894338-2895689	STRd_D1_Striosome_MSN	His_divergent
chr17	71309948	71311915	chr18:2846050-2848017	STRd_D1_Striosome_MSN	His_divergent
chr17	71952047	71955051	chr2:29278076-29281080	STRd_D1_Striosome_MSN	His_divergent
chr17	72209039	72213311	chr2:29533931-29538203	STRd_D1_Striosome_MSN	His_divergent
chr17	72320108	72338001	chr2:29645711-29663604	STRd_D1_Striosome_MSN	His_divergent
chr17	72355396	72367697	chr2:29691401-29703702	STRd_D1_Striosome_MSN	His_divergent
chr17	72514895	72519462	chr2:29834419-29838986	STRd_D1_Striosome_MSN	His_divergent
chr17	72530784	72533594	chr2:29850817-29853627	STRd_D1_Striosome_MSN	His_divergent
chr17	72544796	72547675	chr2:29864771-29867650	STRd_D1_Striosome_MSN	His_divergent
chr17	72580402	72581531	chr2:29899563-29900692	STRd_D1_Striosome_MSN	His_divergent
chr17	72690287	72692254	chr2:30004425-30006392	STRd_D1_Striosome_MSN	His_divergent
chr17	72845985	72852950	chr19:14625794-14632759	STRd_D1_Striosome_MSN	His_divergent
chr17	72943847	72945397	chr2:30261704-30263254	STRd_D1_Striosome_MSN	His_divergent
chr17	73256023	73261387	chr2:30660071-30665435	STRd_D1_Striosome_MSN	His_divergent
chr17	73314274	73316383	chr2:30729738-30731847	STRd_D1_Striosome_MSN	His_divergent
chr17	73327569	73331387	chr2:30739849-30743667	STRd_D1_Striosome_MSN	His_divergent
chr17	73334375	73344988	chr2:30748060-30758673	STRd_D1_Striosome_MSN	His_divergent
chr17	73347180	73353489	chr2:30759820-30766129	STRd_D1_Striosome_MSN	His_divergent
chr17	73392958	73397015	chr2:30801848-30805905	STRd_D1_Striosome_MSN	His_divergent
chr17	73476527	73487748	chr2:30888759-30899980	STRd_D1_Striosome_MSN	His_divergent
chr17	73574504	73575626	chr2:30992540-30993662	STRd_D1_Striosome_MSN	His_divergent
chr17	73661386	73670552	chr2:31082403-31091569	STRd_D1_Striosome_MSN	His_divergent
chr17	73670869	73676525	chr2:31093319-31098975	STRd_D1_Striosome_MSN	His_divergent
chr17	73926011	73929624	chr2:31387770-31391383	STRd_D1_Striosome_MSN	His_divergent
chr17	73961799	73962706	chr2:31420038-31420945	STRd_D1_Striosome_MSN	His_divergent
chr17	73995684	73997846	chr2:31470660-31472822	STRd_D1_Striosome_MSN	His_divergent
chr17	75032320	75032871	chr2:32989706-32990257	STRd_D1_Striosome_MSN	His_divergent
chr17	75095362	75102982	chr2:33040253-33047873	STRd_D1_Striosome_MSN	His_divergent
chr17	75127494	75129072	chr2:33090398-33091976	STRd_D1_Striosome_MSN	His_divergent
chr17	75130850	75134544	chr2:33093491-33097185	STRd_D1_Striosome_MSN	His_divergent
chr17	75231793	75237940	chr2:33199341-33205488	STRd_D1_Striosome_MSN	His_divergent
chr17	75496468	75498059	chr2:33520092-33521683	STRd_D1_Striosome_MSN	His_divergent
chr17	75706732	75708313	chr2:33783093-33784674	STRd_D1_Striosome_MSN	His_divergent
chr17	75717113	75721424	chr2:33797284-33801595	STRd_D1_Striosome_MSN	His_divergent
chr17	75782764	75787747	chr2:33879987-33884970	STRd_D1_Striosome_MSN	His_divergent
chr17	75790378	75795563	chr2:33887633-33892818	STRd_D1_Striosome_MSN	His_divergent
chr17	75802901	75805501	chr2:33909082-33911682	STRd_D1_Striosome_MSN	His_divergent
chr17	75820404	75822410	chr2:33929716-33931722	STRd_D1_Striosome_MSN	His_divergent
chr17	75857837	75859004	chr2:33977164-33978331	STRd_D1_Striosome_MSN	His_divergent
chr17	76455808	76458592	chr2:34575985-34578769	STRd_D1_Striosome_MSN	His_divergent
chr17	76469604	76473020	chr2:34586390-34589806	STRd_D1_Striosome_MSN	His_divergent
chr17	77877244	77881748	chr2:36046808-36051312	STRd_D1_Striosome_MSN	His_divergent
chr17	78133874	78141336	chr2:36279145-36286607	STRd_D1_Striosome_MSN	His_divergent
chr17	78448081	78448665	chr2:36656789-36657373	STRd_D1_Striosome_MSN	His_divergent
chr17	78524732	78531594	chr2:36706773-36713635	STRd_D1_Striosome_MSN	His_divergent
chr17	79146262	79148431	chr2:37420246-37422415	STRd_D1_Striosome_MSN	His_divergent
chr17	79168903	79169708	chr2:37456066-37456871	STRd_D1_Striosome_MSN	His_divergent
chr17	79388727	79392148	chrX:83076149-83079570	STRd_D1_Striosome_MSN	His_divergent
chr17	79456705	79457827	chr2:37770978-37772100	STRd_D1_Striosome_MSN	His_divergent
chr17	79480455	79485326	chr2:37792547-37797418	STRd_D1_Striosome_MSN	His_divergent
chr17	79497556	79498843	chr2:37812077-37813364	STRd_D1_Striosome_MSN	His_divergent
chr17	79500696	79503174	chr2:37819119-37821597	STRd_D1_Striosome_MSN	His_divergent
chr17	79777177	79781339	chr18:78651375-78655537	STRd_D1_Striosome_MSN	His_divergent
chr17	83120302	83122282	chr2:41944590-41946570	STRd_D1_Striosome_MSN	His_divergent
chr17	83244616	83247262	chr2:42075563-42078209	STRd_D1_Striosome_MSN	His_divergent
chr17	83994871	83997432	chr2:42971267-42973828	STRd_D1_Striosome_MSN	His_divergent
chr17	84022822	84033571	chr2:43018764-43029513	STRd_D1_Striosome_MSN	His_divergent
chr17	84113904	84114942	chr2:43127198-43128236	STRd_D1_Striosome_MSN	His_divergent
chr17	85519511	85525094	chr2:44831704-44837287	STRd_D1_Striosome_MSN	His_divergent
chr17	85555305	85558213	chr2:44873856-44876764	STRd_D1_Striosome_MSN	His_divergent
chr17	85730445	85731439	chr2:45048514-45049508	STRd_D1_Striosome_MSN	His_divergent
chr17	85850936	85855134	chr2:45227379-45231577	STRd_D1_Striosome_MSN	His_divergent
chr17	86758292	86760413	chr2:46302870-46304991	STRd_D1_Striosome_MSN	His_divergent
chr17	88100410	88102381	chr2:47940906-47942877	STRd_D1_Striosome_MSN	His_divergent
chr17	88204347	88211323	chr2:48065490-48072466	STRd_D1_Striosome_MSN	His_divergent
chr17	88842171	88847489	chr2:48822240-48827558	STRd_D1_Striosome_MSN	His_divergent
chr17	88861984	88866938	chr2:48855680-48860634	STRd_D1_Striosome_MSN	His_divergent
chr17	88935978	88938400	chr2:48927680-48930102	STRd_D1_Striosome_MSN	His_divergent
chr17	88985727	88990952	chr2:48965992-48971217	STRd_D1_Striosome_MSN	His_divergent
chr17	89043663	89048230	chr2:49015899-49020466	STRd_D1_Striosome_MSN	His_divergent
chr17	89091852	89099027	chr2:49062854-49070029	STRd_D1_Striosome_MSN	His_divergent
chr17	89161076	89162339	chr2:49115334-49116597	STRd_D1_Striosome_MSN	His_divergent
chr17	89207724	89208249	chr2:49163428-49163953	STRd_D1_Striosome_MSN	His_divergent
chr17	89210200	89217795	chr2:49165260-49172855	STRd_D1_Striosome_MSN	His_divergent
chr17	89335124	89338060	chr2:49303148-49306084	STRd_D1_Striosome_MSN	His_divergent
chr17	89378828	89380030	chr2:49355113-49356315	STRd_D1_Striosome_MSN	His_divergent
chr17	89532706	89533449	chr2:49497406-49498149	STRd_D1_Striosome_MSN	His_divergent
chr17	89567596	89570056	chr2:49550592-49553052	STRd_D1_Striosome_MSN	His_divergent
chr17	89905474	89912078	chr4:80077769-80084373	STRd_D1_Striosome_MSN	His_divergent
chr17	91395395	91397814	chr2:51270062-51272481	STRd_D1_Striosome_MSN	His_divergent
chr17	91967652	91970239	chr2:51488777-51491364	STRd_D1_Striosome_MSN	His_divergent
chr17	92625557	92626242	chr2:52479449-52480134	STRd_D1_Striosome_MSN	His_divergent
chr17	92854426	92856120	chr2:52734393-52736087	STRd_D1_Striosome_MSN	His_divergent
chr17	92886170	92887835	chr2:52778937-52780602	STRd_D1_Striosome_MSN	His_divergent
chr17	93199875	93202285	chr18:905256-907666	STRd_D1_Striosome_MSN	His_divergent
chr17	93266290	93268678	chr18:993250-995638	STRd_D1_Striosome_MSN	His_divergent
chr17	93339583	93341508	chr18:1062515-1064440	STRd_D1_Striosome_MSN	His_divergent
chr17	93409019	93410092	chr18:1131275-1132348	STRd_D1_Striosome_MSN	His_divergent
chr17	93566929	93569319	chr18:1172820-1175210	STRd_D1_Striosome_MSN	His_divergent
chr18	3115300	3119835	chr8:141630407-141634942	STRd_D1_Striosome_MSN	His_divergent
chr18	4133033	4136623	chr10:29249893-29253483	STRd_D1_Striosome_MSN	His_divergent
chr18	4151207	4156181	chr10:29279963-29284937	STRd_D1_Striosome_MSN	His_divergent
chr18	4817634	4823726	chr10:29841822-29847914	STRd_D1_Striosome_MSN	His_divergent
chr18	5079417	5082098	chr10:30681244-30683925	STRd_D1_Striosome_MSN	His_divergent
chr18	5094092	5095010	chr10:30696930-30697848	STRd_D1_Striosome_MSN	His_divergent
chr18	5148982	5149879	chr10:30761919-30762816	STRd_D1_Striosome_MSN	His_divergent
chr18	5788137	5790643	chr3:195775393-195777899	STRd_D1_Striosome_MSN	His_divergent
chr18	5821788	5824390	chr10:31610475-31613077	STRd_D1_Striosome_MSN	His_divergent
chr18	5840129	5841366	chr10:31622766-31624003	STRd_D1_Striosome_MSN	His_divergent
chr18	6738152	6744940	chr10:27477965-27484753	STRd_D1_Striosome_MSN	His_divergent
chr18	7253169	7253761	chr10:27954053-27954645	STRd_D1_Striosome_MSN	His_divergent
chr18	7264443	7265648	chr10:27961010-27962215	STRd_D1_Striosome_MSN	His_divergent
chr18	8065765	8068983	chr15:19850791-19854009	STRd_D1_Striosome_MSN	His_divergent
chr18	8066264	8068781	chr22:16097853-16100370	STRd_D1_Striosome_MSN	His_divergent
chr18	8540849	8544799	chr10:36316229-36320179	STRd_D1_Striosome_MSN	His_divergent
chr18	8658293	8661572	chr10:36176433-36179712	STRd_D1_Striosome_MSN	His_divergent
chr18	8678238	8681526	chr10:36162538-36165826	STRd_D1_Striosome_MSN	His_divergent
chr18	8824583	8826572	chr10:35989392-35991381	STRd_D1_Striosome_MSN	His_divergent
chr18	8874940	8883538	chr10:37614930-37623528	STRd_D1_Striosome_MSN	His_divergent
chr18	8993183	8998256	chr10:35815336-35820409	STRd_D1_Striosome_MSN	His_divergent
chr18	9077450	9079284	chr10:35730419-35732253	STRd_D1_Striosome_MSN	His_divergent
chr18	9122787	9128227	chr10:35687492-35692932	STRd_D1_Striosome_MSN	His_divergent
chr18	9746029	9750461	chr18:450067-454499	STRd_D1_Striosome_MSN	His_divergent
chr18	9758303	9759018	chr18:436650-437365	STRd_D1_Striosome_MSN	His_divergent
chr18	10864889	10867723	chr18:21932831-21935665	STRd_D1_Striosome_MSN	His_divergent
chr18	10998437	11000167	chr18:22093051-22094781	STRd_D1_Striosome_MSN	His_divergent
chr18	11143323	11152277	chr18:22267488-22276442	STRd_D1_Striosome_MSN	His_divergent
chr18	11326687	11331334	chr18:22541506-22546153	STRd_D1_Striosome_MSN	His_divergent
chr18	12333183	12335142	chr18:23688852-23690811	STRd_D1_Striosome_MSN	His_divergent
chr18	13115778	13118857	chr18:24577199-24580278	STRd_D1_Striosome_MSN	His_divergent
chr18	13124798	13127344	chr18:24589861-24592407	STRd_D1_Striosome_MSN	His_divergent
chr18	13277780	13282086	chr1:102530247-102534553	STRd_D1_Striosome_MSN	His_divergent
chr18	13278728	13280620	chr18:24692625-24694517	STRd_D1_Striosome_MSN	His_divergent
chr18	13366905	13369431	chr18:24785248-24787774	STRd_D1_Striosome_MSN	His_divergent
chr18	13377862	13386049	chr18:24795453-24803640	STRd_D1_Striosome_MSN	His_divergent
chr18	13393205	13395790	chr18:24812307-24814892	STRd_D1_Striosome_MSN	His_divergent
chr18	13397248	13403085	chr18:24817440-24823277	STRd_D1_Striosome_MSN	His_divergent
chr18	13426630	13428810	chr18:24846245-24848425	STRd_D1_Striosome_MSN	His_divergent
chr18	13469929	13471062	chr18:24885097-24886230	STRd_D1_Striosome_MSN	His_divergent
chr18	13495375	13496942	chr18:24912965-24914532	STRd_D1_Striosome_MSN	His_divergent
chr18	13522040	13523312	chr18:24934940-24936212	STRd_D1_Striosome_MSN	His_divergent
chr18	13604117	13605911	chr18:24990919-24992713	STRd_D1_Striosome_MSN	His_divergent
chr18	13682115	13685725	chr18:25055026-25058636	STRd_D1_Striosome_MSN	His_divergent
chr18	13983677	13986977	chr18:25364035-25367335	STRd_D1_Striosome_MSN	His_divergent
chr18	13994984	13997134	chr18:25375522-25377672	STRd_D1_Striosome_MSN	His_divergent
chr18	14057702	14061527	chr18:25457521-25461346	STRd_D1_Striosome_MSN	His_divergent
chr18	14079164	14082004	chr18:25476036-25478876	STRd_D1_Striosome_MSN	His_divergent
chr18	14083124	14084373	chr18:25480468-25481717	STRd_D1_Striosome_MSN	His_divergent
chr18	14180633	14183459	chr18:25586411-25589237	STRd_D1_Striosome_MSN	His_divergent
chr18	14208228	14211558	chr18:25610968-25614298	STRd_D1_Striosome_MSN	His_divergent
chr18	14257998	14260103	chr18:25664500-25666605	STRd_D1_Striosome_MSN	His_divergent
chr18	14262481	14265696	chr18:25668938-25672153	STRd_D1_Striosome_MSN	His_divergent
chr18	14300514	14303099	chr18:25700359-25702944	STRd_D1_Striosome_MSN	His_divergent
chr18	14425219	14426439	chr18:25837425-25838645	STRd_D1_Striosome_MSN	His_divergent
chr18	14434348	14435229	chr18:25841768-25842649	STRd_D1_Striosome_MSN	His_divergent
chr18	16035323	16037127	chr18:27444674-27446478	STRd_D1_Striosome_MSN	His_divergent
chr18	16144712	16147387	chr18:27549408-27552083	STRd_D1_Striosome_MSN	His_divergent
chr18	16246165	16248396	chr18:27619935-27622166	STRd_D1_Striosome_MSN	His_divergent
chr18	16340333	16342282	chr18:27689344-27691293	STRd_D1_Striosome_MSN	His_divergent
chr18	16434319	16436663	chr18:27784401-27786745	STRd_D1_Striosome_MSN	His_divergent
chr18	16553421	16554919	chr18:27912860-27914358	STRd_D1_Striosome_MSN	His_divergent
chr18	17739526	17740454	chr18:28977221-28978149	STRd_D1_Striosome_MSN	His_divergent
chr18	19751394	19753464	chr18:30832182-30834252	STRd_D1_Striosome_MSN	His_divergent
chr18	20000389	20003736	chr18:31041142-31044489	STRd_D1_Striosome_MSN	His_divergent
chr18	20006736	20009086	chr18:31046820-31049170	STRd_D1_Striosome_MSN	His_divergent
chr18	20155453	20156287	chr18:31226562-31227396	STRd_D1_Striosome_MSN	His_divergent
chr18	20309311	20311952	chr18:31316594-31319235	STRd_D1_Striosome_MSN	His_divergent
chr18	20314731	20316598	chr18:31321523-31323390	STRd_D1_Striosome_MSN	His_divergent
chr18	20446032	20447526	chr18:31385898-31387392	STRd_D1_Striosome_MSN	His_divergent
chr18	20566137	20567948	chr18:31505734-31507545	STRd_D1_Striosome_MSN	His_divergent
chr18	20661946	20662752	chr18:31586374-31587180	STRd_D1_Striosome_MSN	His_divergent
chr18	21471299	21477126	chr18:32620334-32626161	STRd_D1_Striosome_MSN	His_divergent
chr18	21554291	21556063	chr18:32677051-32678823	STRd_D1_Striosome_MSN	His_divergent
chr18	21651745	21654754	chr18:32769993-32773002	STRd_D1_Striosome_MSN	His_divergent
chr18	21669255	21670895	chr18:32797340-32798980	STRd_D1_Striosome_MSN	His_divergent
chr18	21692082	21693648	chr18:32822049-32823615	STRd_D1_Striosome_MSN	His_divergent
chr18	21701234	21703160	chr18:32835457-32837383	STRd_D1_Striosome_MSN	His_divergent
chr18	21736086	21740432	chr18:32879385-32883731	STRd_D1_Striosome_MSN	His_divergent
chr18	21771031	21772392	chr18:32916467-32917828	STRd_D1_Striosome_MSN	His_divergent
chr18	22516434	22517336	chr18:33739048-33739950	STRd_D1_Striosome_MSN	His_divergent
chr18	23092235	23092928	chr18:34282935-34283628	STRd_D1_Striosome_MSN	His_divergent
chr18	23117369	23118607	chr18:34315893-34317131	STRd_D1_Striosome_MSN	His_divergent
chr18	23189663	23192091	chr18:34396416-34398844	STRd_D1_Striosome_MSN	His_divergent
chr18	23285401	23290761	chr18:34462323-34467683	STRd_D1_Striosome_MSN	His_divergent
chr18	24426433	24432559	chr18:35902189-35908315	STRd_D1_Striosome_MSN	His_divergent
chr18	24667120	24669081	chr18:36200852-36202813	STRd_D1_Striosome_MSN	His_divergent
chr18	24691699	24693347	chr18:36256149-36257797	STRd_D1_Striosome_MSN	His_divergent
chr18	24759676	24763138	chr18:36362286-36365748	STRd_D1_Striosome_MSN	His_divergent
chr18	24787867	24791601	chr18:36392280-36396014	STRd_D1_Striosome_MSN	His_divergent
chr18	24915028	24916466	chr18:36521110-36522548	STRd_D1_Striosome_MSN	His_divergent
chr18	25072663	25075010	chr18:36698236-36700583	STRd_D1_Striosome_MSN	His_divergent
chr18	25078302	25079031	chr18:36702901-36703630	STRd_D1_Striosome_MSN	His_divergent
chr18	25102587	25110701	chr18:36731256-36739370	STRd_D1_Striosome_MSN	His_divergent
chr18	25845775	25850442	chr18:37639960-37644627	STRd_D1_Striosome_MSN	His_divergent
chr18	26026285	26027576	chr18:37792473-37793764	STRd_D1_Striosome_MSN	His_divergent
chr18	26056164	26061250	chr18:37837580-37842666	STRd_D1_Striosome_MSN	His_divergent
chr18	26166436	26168054	chr18:37947143-37948761	STRd_D1_Striosome_MSN	His_divergent
chr18	26182447	26190916	chr18:37970648-37979117	STRd_D1_Striosome_MSN	His_divergent
chr18	26374600	26375634	chr18:38133018-38134052	STRd_D1_Striosome_MSN	His_divergent
chr18	26394102	26396778	chr18:38146185-38148861	STRd_D1_Striosome_MSN	His_divergent
chr18	26524524	26525403	chr18:38256071-38256950	STRd_D1_Striosome_MSN	His_divergent
chr18	26631543	26632929	chr18:38358716-38360102	STRd_D1_Striosome_MSN	His_divergent
chr18	26919097	26919819	chr18:38611276-38611998	STRd_D1_Striosome_MSN	His_divergent
chr18	26936377	26937029	chr18:38630893-38631545	STRd_D1_Striosome_MSN	His_divergent
chr18	26943365	26945153	chr18:38638389-38640177	STRd_D1_Striosome_MSN	His_divergent
chr18	26969795	26976812	chr18:38670552-38677569	STRd_D1_Striosome_MSN	His_divergent
chr18	27349358	27351158	chr18:39011116-39012916	STRd_D1_Striosome_MSN	His_divergent
chr18	28645073	28646247	chr18:40329021-40330195	STRd_D1_Striosome_MSN	His_divergent
chr18	29358136	29359955	chr18:41039233-41041052	STRd_D1_Striosome_MSN	His_divergent
chr18	29949205	29951586	chr18:41662718-41665099	STRd_D1_Striosome_MSN	His_divergent
chr18	29962653	29964244	chr18:41675548-41677139	STRd_D1_Striosome_MSN	His_divergent
chr18	29993455	29994479	chr18:41700136-41701160	STRd_D1_Striosome_MSN	His_divergent
chr18	30439571	30441799	chr18:42189482-42191710	STRd_D1_Striosome_MSN	His_divergent
chr18	30735434	30741289	chr18:42480259-42486114	STRd_D1_Striosome_MSN	His_divergent
chr18	30764818	30767840	chr18:42528541-42531563	STRd_D1_Striosome_MSN	His_divergent
chr18	30779555	30781211	chr18:42540049-42541705	STRd_D1_Striosome_MSN	His_divergent
chr18	31778501	31789508	chr5:69730761-69741768	STRd_D1_Striosome_MSN	His_divergent
chr18	31782973	31783730	chr5:70317158-70317915	STRd_D1_Striosome_MSN	His_divergent
chr18	32522970	32524744	chr2:126699479-126701253	STRd_D1_Striosome_MSN	His_divergent
chr18	33499134	33500734	chr5:111794928-111796528	STRd_D1_Striosome_MSN	His_divergent
chr18	33522944	33524358	chr5:111819152-111820566	STRd_D1_Striosome_MSN	His_divergent
chr18	33527919	33530529	chr5:111825864-111828474	STRd_D1_Striosome_MSN	His_divergent
chr18	33551187	33556448	chr5:111847213-111852474	STRd_D1_Striosome_MSN	His_divergent
chr18	36930004	36933340	chr5:140875189-140878525	STRd_D1_Striosome_MSN	His_divergent
chr18	36945562	36950320	chr5:140800571-140805329	STRd_D1_Striosome_MSN	His_divergent
chr18	36952183	36955060	chr5:140806605-140809482	STRd_D1_Striosome_MSN	His_divergent
chr18	36961348	36963575	chr5:140822690-140824917	STRd_D1_Striosome_MSN	His_divergent
chr18	36966935	36971550	chr5:140827271-140831886	STRd_D1_Striosome_MSN	His_divergent
chr18	36974079	36979131	chr5:140834496-140839548	STRd_D1_Striosome_MSN	His_divergent
chr18	36992366	36995252	chr5:140848395-140851281	STRd_D1_Striosome_MSN	His_divergent
chr18	36999205	37001698	chr5:140857278-140859771	STRd_D1_Striosome_MSN	His_divergent
chr18	37011362	37013530	chr5:140869608-140871776	STRd_D1_Striosome_MSN	His_divergent
chr18	37020446	37022722	chr5:140882485-140884761	STRd_D1_Striosome_MSN	His_divergent
chr18	37292049	37298115	chr5:141091864-141097930	STRd_D1_Striosome_MSN	His_divergent
chr18	37411933	37415005	chr5:141087331-141090403	STRd_D1_Striosome_MSN	His_divergent
chr18	37472198	37484462	chr5:141172244-141184508	STRd_D1_Striosome_MSN	His_divergent
chr18	37661340	37665938	chr5:141330080-141334678	STRd_D1_Striosome_MSN	His_divergent
chr18	37736947	37757612	chr5:141402953-141423618	STRd_D1_Striosome_MSN	His_divergent
chr18	37761714	37764232	chr5:141426111-141428629	STRd_D1_Striosome_MSN	His_divergent
chr18	37766024	37768891	chr5:141430667-141433534	STRd_D1_Striosome_MSN	His_divergent
chr18	37772860	37774269	chr5:141443966-141445375	STRd_D1_Striosome_MSN	His_divergent
chr18	38314690	38318898	chr2:138409769-138413977	STRd_D1_Striosome_MSN	His_divergent
chr18	38702979	38704028	chr5:142444964-142446013	STRd_D1_Striosome_MSN	His_divergent
chr18	38738045	38739752	chr5:142484506-142486213	STRd_D1_Striosome_MSN	His_divergent
chr18	40086925	40089927	chr5:144059461-144062463	STRd_D1_Striosome_MSN	His_divergent
chr18	40115978	40118134	chr5:144093676-144095832	STRd_D1_Striosome_MSN	His_divergent
chr18	40836310	40841831	chr5:144750439-144755960	STRd_D1_Striosome_MSN	His_divergent
chr18	40925884	40928793	chr5:144831580-144834489	STRd_D1_Striosome_MSN	His_divergent
chr18	41171970	41174442	chr5:145080764-145083236	STRd_D1_Striosome_MSN	His_divergent
chr18	41435884	41441838	chr5:145355697-145361651	STRd_D1_Striosome_MSN	His_divergent
chr18	41467616	41472534	chr5:145381349-145386267	STRd_D1_Striosome_MSN	His_divergent
chr18	41480116	41484106	chr5:145397312-145401302	STRd_D1_Striosome_MSN	His_divergent
chr18	41487401	41488720	chr5:145402536-145403855	STRd_D1_Striosome_MSN	His_divergent
chr18	41503998	41505188	chr5:145432987-145434177	STRd_D1_Striosome_MSN	His_divergent
chr18	41519265	41522970	chr5:145436296-145440001	STRd_D1_Striosome_MSN	His_divergent
chr18	43429187	43431733	chr5:147500009-147502555	STRd_D1_Striosome_MSN	His_divergent
chr18	43474953	43477293	chr9:87742323-87744663	STRd_D1_Striosome_MSN	His_divergent
chr18	43867135	43869685	chr5:147977576-147980126	STRd_D1_Striosome_MSN	His_divergent
chr18	43910245	43912096	chr5:148014541-148016392	STRd_D1_Striosome_MSN	His_divergent
chr18	44081716	44082468	chr5:148213301-148214053	STRd_D1_Striosome_MSN	His_divergent
chr18	44612789	44613982	chr5:113247598-113248791	STRd_D1_Striosome_MSN	His_divergent
chr18	44620509	44622718	chr5:113255858-113258067	STRd_D1_Striosome_MSN	His_divergent
chr18	45111038	45113207	chr5:113864973-113867142	STRd_D1_Striosome_MSN	His_divergent
chr18	45332303	45335764	chr5:114117769-114121230	STRd_D1_Striosome_MSN	His_divergent
chr18	45378464	45379609	chr5:114192690-114193835	STRd_D1_Striosome_MSN	His_divergent
chr18	45781066	45782302	chr5:114657736-114658972	STRd_D1_Striosome_MSN	His_divergent
chr18	45881082	45883606	chr5:114749152-114751676	STRd_D1_Striosome_MSN	His_divergent
chr18	45932710	45937200	chr5:114821777-114826267	STRd_D1_Striosome_MSN	His_divergent
chr18	46108884	46115969	chr5:115027502-115034587	STRd_D1_Striosome_MSN	His_divergent
chr18	46120647	46128714	chr5:115043833-115051900	STRd_D1_Striosome_MSN	His_divergent
chr18	47097327	47104173	chr5:116303449-116310295	STRd_D1_Striosome_MSN	His_divergent
chr18	47584469	47587178	chr5:116788025-116790734	STRd_D1_Striosome_MSN	His_divergent
chr18	48659120	48666003	chr5:117905844-117912727	STRd_D1_Striosome_MSN	His_divergent
chr18	49350070	49361286	chr5:118491918-118503134	STRd_D1_Striosome_MSN	His_divergent
chr18	49369389	49369938	chr5:118510708-118511257	STRd_D1_Striosome_MSN	His_divergent
chr18	49616024	49619415	chr5:118766143-118769534	STRd_D1_Striosome_MSN	His_divergent
chr18	50388456	50392225	chr5:119764383-119768152	STRd_D1_Striosome_MSN	His_divergent
chr18	50408470	50412074	chr5:119737583-119741187	STRd_D1_Striosome_MSN	His_divergent
chr18	51778766	51779720	chr5:121167777-121168731	STRd_D1_Striosome_MSN	His_divergent
chr18	52330713	52333047	chr5:121851075-121853409	STRd_D1_Striosome_MSN	His_divergent
chr18	53097841	53099700	chr5:122685944-122687803	STRd_D1_Striosome_MSN	His_divergent
chr18	53416471	53418271	chr5:123035195-123036995	STRd_D1_Striosome_MSN	His_divergent
chr18	53430818	53433512	chr5:123061419-123064113	STRd_D1_Striosome_MSN	His_divergent
chr18	53471405	53474017	chr5:123097470-123100082	STRd_D1_Striosome_MSN	His_divergent
chr18	53642562	53643996	chr5:123277828-123279262	STRd_D1_Striosome_MSN	His_divergent
chr18	53660665	53662638	chr5:123293922-123295895	STRd_D1_Striosome_MSN	His_divergent
chr18	53980466	53987618	chr5:123658110-123665262	STRd_D1_Striosome_MSN	His_divergent
chr18	54033675	54036609	chr5:123706153-123709087	STRd_D1_Striosome_MSN	His_divergent
chr18	54049831	54051808	chr5:123719847-123721824	STRd_D1_Striosome_MSN	His_divergent
chr18	54090498	54091609	chr5:123784116-123785227	STRd_D1_Striosome_MSN	His_divergent
chr18	54210009	54213699	chr5:123911470-123915160	STRd_D1_Striosome_MSN	His_divergent
chr18	54610890	54612113	chr5:124340685-124341908	STRd_D1_Striosome_MSN	His_divergent
chr18	54638436	54640884	chr5:124371577-124374025	STRd_D1_Striosome_MSN	His_divergent
chr18	54644655	54646621	chr5:124376844-124378810	STRd_D1_Striosome_MSN	His_divergent
chr18	54690319	54694367	chr5:124444864-124448912	STRd_D1_Striosome_MSN	His_divergent
chr18	54699025	54702740	chr5:124451318-124455033	STRd_D1_Striosome_MSN	His_divergent
chr18	54717364	54721768	chr5:124459159-124463563	STRd_D1_Striosome_MSN	His_divergent
chr18	54750643	54752450	chr5:124505543-124507350	STRd_D1_Striosome_MSN	His_divergent
chr18	54769796	54772966	chr5:124523066-124526236	STRd_D1_Striosome_MSN	His_divergent
chr18	54788805	54790758	chr5:124539583-124541536	STRd_D1_Striosome_MSN	His_divergent
chr18	54966838	54967924	chr5:124723944-124725030	STRd_D1_Striosome_MSN	His_divergent
chr18	55137342	55138591	chr5:124910498-124911747	STRd_D1_Striosome_MSN	His_divergent
chr18	55382789	55385953	chr5:125206643-125209807	STRd_D1_Striosome_MSN	His_divergent
chr18	55501412	55505669	chr5:125342724-125346981	STRd_D1_Striosome_MSN	His_divergent
chr18	55568679	55571824	chr5:125428013-125431158	STRd_D1_Striosome_MSN	His_divergent
chr18	55690379	55691884	chr5:125563411-125564916	STRd_D1_Striosome_MSN	His_divergent
chr18	55726477	55728638	chr5:125605864-125608025	STRd_D1_Striosome_MSN	His_divergent
chr18	55769045	55771963	chr5:125667934-125670852	STRd_D1_Striosome_MSN	His_divergent
chr18	55800797	55803719	chr5:125708012-125710934	STRd_D1_Striosome_MSN	His_divergent
chr18	55977658	55980040	chr5:125891571-125893953	STRd_D1_Striosome_MSN	His_divergent
chr18	55992336	55996789	chr5:125933034-125937487	STRd_D1_Striosome_MSN	His_divergent
chr18	56011546	56014613	chr5:125964550-125967617	STRd_D1_Striosome_MSN	His_divergent
chr18	56205998	56207815	chr5:126213350-126215167	STRd_D1_Striosome_MSN	His_divergent
chr18	56407019	56408018	chr5:126375928-126376927	STRd_D1_Striosome_MSN	His_divergent
chr18	56870284	56871881	chr5:126976238-126977835	STRd_D1_Striosome_MSN	His_divergent
chr18	56981688	56984189	chr5:127081555-127084056	STRd_D1_Striosome_MSN	His_divergent
chr18	56997361	56998880	chr5:127097312-127098831	STRd_D1_Striosome_MSN	His_divergent
chr18	58071060	58076698	chr5:128337736-128343374	STRd_D1_Striosome_MSN	His_divergent
chr18	58108819	58110464	chr5:128383928-128385573	STRd_D1_Striosome_MSN	His_divergent
chr18	58128298	58133838	chr5:128411378-128416918	STRd_D1_Striosome_MSN	His_divergent
chr18	58135358	58137378	chr5:128421589-128423609	STRd_D1_Striosome_MSN	His_divergent
chr18	58161724	58162675	chr5:128477657-128478608	STRd_D1_Striosome_MSN	His_divergent
chr18	58179052	58181364	chr5:128508024-128510336	STRd_D1_Striosome_MSN	His_divergent
chr18	58201130	58202210	chr5:128528487-128529567	STRd_D1_Striosome_MSN	His_divergent
chr18	58230924	58233754	chr5:128573147-128575977	STRd_D1_Striosome_MSN	His_divergent
chr18	58245814	58247070	chr5:128589129-128590385	STRd_D1_Striosome_MSN	His_divergent
chr18	58407215	58408997	chr5:128764779-128766561	STRd_D1_Striosome_MSN	His_divergent
chr18	58547089	58564462	chr5:128956654-128974027	STRd_D1_Striosome_MSN	His_divergent
chr18	59608520	59609985	chr5:130372919-130374384	STRd_D1_Striosome_MSN	His_divergent
chr18	60168555	60201044	chr5:150962062-150994551	STRd_D1_Striosome_MSN	His_divergent
chr18	61027893	61030100	chr5:150174412-150176619	STRd_D1_Striosome_MSN	His_divergent
chr18	61710143	61713027	chrX:64687905-64690789	STRd_D1_Striosome_MSN	His_divergent
chr18	62005515	62006951	chr5:149013519-149014955	STRd_D1_Striosome_MSN	His_divergent
chr18	62036361	62037645	chr5:148983305-148984589	STRd_D1_Striosome_MSN	His_divergent
chr18	62077898	62083163	chr5:148933053-148938318	STRd_D1_Striosome_MSN	His_divergent
chr18	62144832	62146907	chr5:148860668-148862743	STRd_D1_Striosome_MSN	His_divergent
chr18	62778831	62780146	chr18:10297939-10299254	STRd_D1_Striosome_MSN	His_divergent
chr18	62832603	62836063	chr18:10364665-10368125	STRd_D1_Striosome_MSN	His_divergent
chr18	62850142	62852549	chr18:10380038-10382445	STRd_D1_Striosome_MSN	His_divergent
chr18	62900039	62903274	chr18:10431551-10434786	STRd_D1_Striosome_MSN	His_divergent
chr18	63182982	63184168	chr18:12080000-12081186	STRd_D1_Striosome_MSN	His_divergent
chr18	63221322	63223488	chr18:10960539-10962705	STRd_D1_Striosome_MSN	His_divergent
chr18	63316031	63333787	chr18:11055544-11073300	STRd_D1_Striosome_MSN	His_divergent
chr18	63570237	63571767	chr18:11406922-11408452	STRd_D1_Striosome_MSN	His_divergent
chr18	63580023	63581743	chr18:11416278-11417998	STRd_D1_Striosome_MSN	His_divergent
chr18	64077536	64081672	chr18:57141428-57145564	STRd_D1_Striosome_MSN	His_divergent
chr18	64092000	64101484	chr18:57155286-57164770	STRd_D1_Striosome_MSN	His_divergent
chr18	64671815	64673600	chr18:57812182-57813967	STRd_D1_Striosome_MSN	His_divergent
chr18	65474804	65479152	chr18:58745979-58750327	STRd_D1_Striosome_MSN	His_divergent
chr18	65623356	65626823	chr22:16857653-16861120	STRd_D1_Striosome_MSN	His_divergent
chr18	65684907	65692769	chr11:63046336-63054198	STRd_D1_Striosome_MSN	His_divergent
chr18	65773517	65776590	chr18:59090035-59093108	STRd_D1_Striosome_MSN	His_divergent
chr18	65938003	65939688	chr18:59272411-59274096	STRd_D1_Striosome_MSN	His_divergent
chr18	65948362	65951911	chr18:59285421-59288970	STRd_D1_Striosome_MSN	His_divergent
chr18	65954549	65962072	chr18:59294013-59301536	STRd_D1_Striosome_MSN	His_divergent
chr18	66082232	66089037	chr18:59467304-59474109	STRd_D1_Striosome_MSN	His_divergent
chr18	66116149	66118707	chr18:59505006-59507564	STRd_D1_Striosome_MSN	His_divergent
chr18	66285582	66287398	chr18:59691301-59693117	STRd_D1_Striosome_MSN	His_divergent
chr18	66341224	66343334	chr18:59760154-59762264	STRd_D1_Striosome_MSN	His_divergent
chr18	66474849	66481942	chr18:59908348-59915441	STRd_D1_Striosome_MSN	His_divergent
chr18	66598499	66600070	chr18:60093585-60095156	STRd_D1_Striosome_MSN	His_divergent
chr18	66678329	66685272	chr18:60162602-60169545	STRd_D1_Striosome_MSN	His_divergent
chr18	67474318	67479811	chr18:12424575-12430068	STRd_D1_Striosome_MSN	His_divergent
chr18	68460111	68470563	chr18:13927159-13937611	STRd_D1_Striosome_MSN	His_divergent
chr18	68515306	68516116	chr18:56554526-56555336	STRd_D1_Striosome_MSN	His_divergent
chr18	68684482	68688286	chr18:56346862-56350666	STRd_D1_Striosome_MSN	His_divergent
chr18	68824533	68827698	chr18:56202732-56205897	STRd_D1_Striosome_MSN	His_divergent
chr18	69022826	69025177	chr18:55986697-55989048	STRd_D1_Striosome_MSN	His_divergent
chr18	69053351	69060560	chr18:55936343-55943552	STRd_D1_Striosome_MSN	His_divergent
chr18	69074414	69077312	chr18:55918860-55921758	STRd_D1_Striosome_MSN	His_divergent
chr18	69078185	69080973	chr18:55915462-55918250	STRd_D1_Striosome_MSN	His_divergent
chr18	69093843	69094917	chr18:55902452-55903526	STRd_D1_Striosome_MSN	His_divergent
chr18	69225412	69227190	chr18:55747719-55749497	STRd_D1_Striosome_MSN	His_divergent
chr18	69282612	69283633	chr18:55683866-55684887	STRd_D1_Striosome_MSN	His_divergent
chr18	69339329	69340597	chr18:55592854-55594122	STRd_D1_Striosome_MSN	His_divergent
chr18	69538290	69542721	chr18:55379985-55384416	STRd_D1_Striosome_MSN	His_divergent
chr18	69780769	69784900	chr18:55107919-55112050	STRd_D1_Striosome_MSN	His_divergent
chr18	70246629	70250838	chr18:54619788-54623997	STRd_D1_Striosome_MSN	His_divergent
chr18	70269375	70274516	chr18:54594458-54599599	STRd_D1_Striosome_MSN	His_divergent
chr18	70382705	70384226	chr18:54484458-54485979	STRd_D1_Striosome_MSN	His_divergent
chr18	70764181	70766428	chr18:54034600-54036847	STRd_D1_Striosome_MSN	His_divergent
chr18	70832473	70834823	chr18:53989778-53992128	STRd_D1_Striosome_MSN	His_divergent
chr18	71063258	71064622	chr18:53689730-53691094	STRd_D1_Striosome_MSN	His_divergent
chr18	72643953	72650176	chr18:52132068-52138291	STRd_D1_Striosome_MSN	His_divergent
chr18	72915438	72917222	chr18:51893139-51894923	STRd_D1_Striosome_MSN	His_divergent
chr18	72941183	72942924	chr18:51857831-51859572	STRd_D1_Striosome_MSN	His_divergent
chr18	73031569	73032446	chr18:51776613-51777490	STRd_D1_Striosome_MSN	His_divergent
chr18	73103898	73104998	chr18:51688395-51689495	STRd_D1_Striosome_MSN	His_divergent
chr18	73266964	73269373	chr18:51540850-51543259	STRd_D1_Striosome_MSN	His_divergent
chr18	73425484	73428081	chr18:51380491-51383088	STRd_D1_Striosome_MSN	His_divergent
chr18	74490086	74491163	chr18:50141436-50142513	STRd_D1_Striosome_MSN	His_divergent
chr18	74590715	74592822	chr18:50023296-50025403	STRd_D1_Striosome_MSN	His_divergent
chr18	74634296	74636752	chr18:49982405-49984861	STRd_D1_Striosome_MSN	His_divergent
chr18	74694189	74695908	chr18:49912045-49913764	STRd_D1_Striosome_MSN	His_divergent
chr18	74769200	74772953	chr9:62857314-62861067	STRd_D1_Striosome_MSN	His_divergent
chr18	74893646	74895131	chr18:49628162-49629647	STRd_D1_Striosome_MSN	His_divergent
chr18	75986230	75992264	chr18:48216473-48222507	STRd_D1_Striosome_MSN	His_divergent
chr18	75990147	75990914	chr18:48213221-48213988	STRd_D1_Striosome_MSN	His_divergent
chr18	76056915	76060717	chr18:48135859-48139661	STRd_D1_Striosome_MSN	His_divergent
chr18	76152855	76157003	chr18:48014705-48018853	STRd_D1_Striosome_MSN	His_divergent
chr18	76389228	76391124	chr18:47732611-47734507	STRd_D1_Striosome_MSN	His_divergent
chr18	76400601	76402064	chr18:47718926-47720389	STRd_D1_Striosome_MSN	His_divergent
chr18	76431827	76450969	chr18:47647786-47666928	STRd_D1_Striosome_MSN	His_divergent
chr18	76432802	76438432	chr18:47669156-47674786	STRd_D1_Striosome_MSN	His_divergent
chr18	76623488	76625244	chr18:47501709-47503465	STRd_D1_Striosome_MSN	His_divergent
chr18	76632436	76637422	chr18:47491515-47496501	STRd_D1_Striosome_MSN	His_divergent
chr18	76670003	76676703	chr18:47450714-47457414	STRd_D1_Striosome_MSN	His_divergent
chr18	76690560	76696817	chr18:47429168-47435425	STRd_D1_Striosome_MSN	His_divergent
chr18	76694713	76700464	chr18:47423406-47429157	STRd_D1_Striosome_MSN	His_divergent
chr18	76730648	76737329	chr18:47373621-47380302	STRd_D1_Striosome_MSN	His_divergent
chr18	76743345	76760440	chr18:47335641-47352736	STRd_D1_Striosome_MSN	His_divergent
chr18	76809054	76811404	chr18:47292396-47294746	STRd_D1_Striosome_MSN	His_divergent
chr18	76819353	76820350	chr18:47282010-47283007	STRd_D1_Striosome_MSN	His_divergent
chr18	76823123	76827112	chr18:47276199-47280188	STRd_D1_Striosome_MSN	His_divergent
chr18	76852385	76854311	chr18:47253700-47255626	STRd_D1_Striosome_MSN	His_divergent
chr18	77464330	77469842	chr18:46447491-46453003	STRd_D1_Striosome_MSN	His_divergent
chr18	78134022	78136668	chr18:45709076-45711722	STRd_D1_Striosome_MSN	His_divergent
chr18	78265622	78269774	chr18:45552363-45556515	STRd_D1_Striosome_MSN	His_divergent
chr18	78278559	78282730	chr18:45537543-45541714	STRd_D1_Striosome_MSN	His_divergent
chr18	78333937	78335605	chr18:45466361-45468029	STRd_D1_Striosome_MSN	His_divergent
chr18	78573706	78575089	chr18:45226203-45227586	STRd_D1_Striosome_MSN	His_divergent
chr18	79543503	79547092	chr18:44171886-44175475	STRd_D1_Striosome_MSN	His_divergent
chr18	79657120	79658963	chr18:44057485-44059328	STRd_D1_Striosome_MSN	His_divergent
chr18	79782971	79783560	chr18:43932836-43933425	STRd_D1_Striosome_MSN	His_divergent
chr18	80595046	80598050	chr18:79537132-79540136	STRd_D1_Striosome_MSN	His_divergent
chr18	80972704	80974604	chr16:35021953-35023853	STRd_D1_Striosome_MSN	His_divergent
chr18	81350337	81352709	chr18:78451529-78453901	STRd_D1_Striosome_MSN	His_divergent
chr18	81394208	81397515	chr18:78395047-78398354	STRd_D1_Striosome_MSN	His_divergent
chr18	81488983	81492041	chr18:78268384-78271442	STRd_D1_Striosome_MSN	His_divergent
chr18	81881974	81885170	chr18:77803079-77806275	STRd_D1_Striosome_MSN	His_divergent
chr18	83050242	83051166	chr18:76307319-76308243	STRd_D1_Striosome_MSN	His_divergent
chr18	83136114	83137256	chr18:76193911-76195053	STRd_D1_Striosome_MSN	His_divergent
chr18	83222028	83224714	chr18:76111321-76114007	STRd_D1_Striosome_MSN	His_divergent
chr18	83282309	83283617	chr18:76057887-76059195	STRd_D1_Striosome_MSN	His_divergent
chr18	83333810	83334756	chr18:76006201-76007147	STRd_D1_Striosome_MSN	His_divergent
chr18	83506393	83508776	chr18:75793955-75796338	STRd_D1_Striosome_MSN	His_divergent
chr18	83641737	83643898	chr18:75649616-75651777	STRd_D1_Striosome_MSN	His_divergent
chr18	83918174	83919979	chr18:75387399-75389204	STRd_D1_Striosome_MSN	His_divergent
chr18	84125358	84128331	chr18:75164103-75167076	STRd_D1_Striosome_MSN	His_divergent
chr18	84134975	84139002	chr18:75152032-75156059	STRd_D1_Striosome_MSN	His_divergent
chr18	84138624	84142756	chr18:75141700-75145832	STRd_D1_Striosome_MSN	His_divergent
chr18	85492806	85493436	chr18:73662188-73662818	STRd_D1_Striosome_MSN	His_divergent
chr18	85771997	85773190	chr18:73395524-73396717	STRd_D1_Striosome_MSN	His_divergent
chr18	86521026	86523026	chr18:72722352-72724352	STRd_D1_Striosome_MSN	His_divergent
chr18	86577250	86581329	chr18:72644728-72648807	STRd_D1_Striosome_MSN	His_divergent
chr18	87675283	87675974	chr18:71527810-71528501	STRd_D1_Striosome_MSN	His_divergent
chr18	87913499	87915090	chr18:71309130-71310721	STRd_D1_Striosome_MSN	His_divergent
chr18	88359483	88367454	chr18:70874854-70882825	STRd_D1_Striosome_MSN	His_divergent
chr18	88408124	88410780	chr18:70808632-70811288	STRd_D1_Striosome_MSN	His_divergent
chr18	88459356	88460185	chr18:70763587-70764416	STRd_D1_Striosome_MSN	His_divergent
chr18	88483167	88486068	chr18:70744751-70747652	STRd_D1_Striosome_MSN	His_divergent
chr18	88542066	88544417	chr18:70680974-70683325	STRd_D1_Striosome_MSN	His_divergent
chr18	88705256	88709132	chr18:70508032-70511908	STRd_D1_Striosome_MSN	His_divergent
chr18	88778609	88780380	chr18:70443164-70444935	STRd_D1_Striosome_MSN	His_divergent
chr19	3413169	3415715	chr11:68683311-68685857	STRd_D1_Striosome_MSN	His_divergent
chr19	3597496	3601255	chr11:68428927-68432686	STRd_D1_Striosome_MSN	His_divergent
chr19	3948502	3950015	chr4:8963608-8965121	STRd_D1_Striosome_MSN	His_divergent
chr19	3987764	3990272	chr11:67642971-67645479	STRd_D1_Striosome_MSN	His_divergent
chr19	4916033	4918052	chr4:64430818-64432837	STRd_D1_Striosome_MSN	His_divergent
chr19	6074983	6079263	chr11:3589436-3593716	STRd_D1_Striosome_MSN	His_divergent
chr19	7288365	7293177	chr3:144328795-144333607	STRd_D1_Striosome_MSN	His_divergent
chr19	7680439	7686289	chr11:63379647-63385497	STRd_D1_Striosome_MSN	His_divergent
chr19	10997203	11001732	chr11:60739569-60744098	STRd_D1_Striosome_MSN	His_divergent
chr19	11257655	11260283	chr11:60460890-60463518	STRd_D1_Striosome_MSN	His_divergent
chr19	11266074	11267488	chr11:60454426-60455840	STRd_D1_Striosome_MSN	His_divergent
chr19	11303033	11304138	chr7:4128565-4129670	STRd_D1_Striosome_MSN	His_divergent
chr19	11519853	11525132	chr11:60176352-60181631	STRd_D1_Striosome_MSN	His_divergent
chr19	12087601	12092199	chr11:59473634-59478232	STRd_D1_Striosome_MSN	His_divergent
chr19	12118177	12121717	chr11:59442124-59445664	STRd_D1_Striosome_MSN	His_divergent
chr19	12209609	12210480	chr11:59332777-59333648	STRd_D1_Striosome_MSN	His_divergent
chr19	12227240	12234592	chr11:59395055-59402407	STRd_D1_Striosome_MSN	His_divergent
chr19	12414147	12418107	chr11:59299345-59303305	STRd_D1_Striosome_MSN	His_divergent
chr19	12649289	12655474	chr11:58705911-58712096	STRd_D1_Striosome_MSN	His_divergent
chr19	12882568	12885240	chr11:58438792-58441464	STRd_D1_Striosome_MSN	His_divergent
chr19	12889424	12890617	chr11:58402267-58403460	STRd_D1_Striosome_MSN	His_divergent
chr19	12891193	12894834	chr11:58404929-58408570	STRd_D1_Striosome_MSN	His_divergent
chr19	12900808	12902537	chr11:58348870-58350599	STRd_D1_Striosome_MSN	His_divergent
chr19	12918122	12918664	chr11:56788996-56789538	STRd_D1_Striosome_MSN	His_divergent
chr19	13162604	13167660	chr11:58385834-58390890	STRd_D1_Striosome_MSN	His_divergent
chr19	13630713	13632626	chr11:58319254-58321167	STRd_D1_Striosome_MSN	His_divergent
chr19	13795862	13800202	chr11:58187063-58191403	STRd_D1_Striosome_MSN	His_divergent
chr19	14129975	14133979	chr9:80056659-80060663	STRd_D1_Striosome_MSN	His_divergent
chr19	14617439	14627367	chr9:79545306-79555234	STRd_D1_Striosome_MSN	His_divergent
chr19	14629029	14631814	chr9:79534161-79536946	STRd_D1_Striosome_MSN	His_divergent
chr19	14784030	14785152	chr9:79383818-79384940	STRd_D1_Striosome_MSN	His_divergent
chr19	14838820	14842495	chr9:79309576-79313251	STRd_D1_Striosome_MSN	His_divergent
chr19	14928843	14931564	chr9:79223365-79226086	STRd_D1_Striosome_MSN	His_divergent
chr19	14932618	14935672	chr9:79219424-79222478	STRd_D1_Striosome_MSN	His_divergent
chr19	15213224	15214978	chr9:78959516-78961270	STRd_D1_Striosome_MSN	His_divergent
chr19	15290376	15293030	chr9:78889309-78891963	STRd_D1_Striosome_MSN	His_divergent
chr19	15702351	15704204	chr9:78514494-78516347	STRd_D1_Striosome_MSN	His_divergent
chr19	15731463	15733052	chr9:78502518-78504107	STRd_D1_Striosome_MSN	His_divergent
chr19	15764482	15766650	chr9:78472179-78474347	STRd_D1_Striosome_MSN	His_divergent
chr19	15781500	15785564	chr9:78457718-78461782	STRd_D1_Striosome_MSN	His_divergent
chr19	16531780	16535601	chr9:77527362-77531183	STRd_D1_Striosome_MSN	His_divergent
chr19	16570257	16583636	chr9:77469674-77483053	STRd_D1_Striosome_MSN	His_divergent
chr19	16868675	16870375	chr9:77023474-77025174	STRd_D1_Striosome_MSN	His_divergent
chr19	16899659	16901069	chr9:76999298-77000708	STRd_D1_Striosome_MSN	His_divergent
chr19	17497844	17500266	chr9:76254718-76257140	STRd_D1_Striosome_MSN	His_divergent
chr19	17524157	17527414	chr9:76225119-76228376	STRd_D1_Striosome_MSN	His_divergent
chr19	17535455	17536710	chr9:76217410-76218665	STRd_D1_Striosome_MSN	His_divergent
chr19	17546923	17548795	chr9:76205073-76206945	STRd_D1_Striosome_MSN	His_divergent
chr19	17555774	17556749	chr9:76196962-76197937	STRd_D1_Striosome_MSN	His_divergent
chr19	17896635	17900270	chr9:75825390-75829025	STRd_D1_Striosome_MSN	His_divergent
chr19	18280449	18283534	chr9:75475485-75478570	STRd_D1_Striosome_MSN	His_divergent
chr19	18354132	18357729	chr9:75429749-75433346	STRd_D1_Striosome_MSN	His_divergent
chr19	18365484	18366692	chr9:75426976-75428184	STRd_D1_Striosome_MSN	His_divergent
chr19	18377021	18377944	chr9:75414265-75415188	STRd_D1_Striosome_MSN	His_divergent
chr19	18888047	18895196	chr4:5415007-5422156	STRd_D1_Striosome_MSN	His_divergent
chr19	19017206	19019911	chr9:74593714-74596419	STRd_D1_Striosome_MSN	His_divergent
chr19	19060379	19062555	chr9:74551522-74553698	STRd_D1_Striosome_MSN	His_divergent
chr19	19064507	19067366	chr9:74544797-74547656	STRd_D1_Striosome_MSN	His_divergent
chr19	19361493	19362285	chr9:74270013-74270805	STRd_D1_Striosome_MSN	His_divergent
chr19	19868288	19868980	chr9:73694017-73694709	STRd_D1_Striosome_MSN	His_divergent
chr19	20581658	20586304	chr9:72958092-72962738	STRd_D1_Striosome_MSN	His_divergent
chr19	20846605	20848585	chr9:72760811-72762791	STRd_D1_Striosome_MSN	His_divergent
chr19	21098725	21102072	chr9:72529377-72532724	STRd_D1_Striosome_MSN	His_divergent
chr19	22039834	22040783	chr9:71552839-71553788	STRd_D1_Striosome_MSN	His_divergent
chr19	22445776	22449142	chr9:71120469-71123835	STRd_D1_Striosome_MSN	His_divergent
chr19	22493369	22495681	chr9:71069183-71071495	STRd_D1_Striosome_MSN	His_divergent
chr19	22501019	22505213	chr9:71060373-71064567	STRd_D1_Striosome_MSN	His_divergent
chr19	23313568	23314881	chr9:70212217-70213530	STRd_D1_Striosome_MSN	His_divergent
chr19	24367238	24369564	chr9:68901968-68904294	STRd_D1_Striosome_MSN	His_divergent
chr19	24563862	24565538	chr9:68697607-68699283	STRd_D1_Striosome_MSN	His_divergent
chr19	24664453	24665524	chr9:68551479-68552550	STRd_D1_Striosome_MSN	His_divergent
chr19	24671154	24677550	chr9:68537328-68543724	STRd_D1_Striosome_MSN	His_divergent
chr19	24707768	24708461	chr9:68500381-68501074	STRd_D1_Striosome_MSN	His_divergent
chr19	24749310	24751235	chr9:68464339-68466264	STRd_D1_Striosome_MSN	His_divergent
chr19	24752780	24755013	chr9:68461380-68463613	STRd_D1_Striosome_MSN	His_divergent
chr19	24760520	24764632	chr9:68451842-68455954	STRd_D1_Striosome_MSN	His_divergent
chr19	24787976	24788835	chr9:68423495-68424354	STRd_D1_Striosome_MSN	His_divergent
chr19	24809900	24812671	chr9:68396938-68399709	STRd_D1_Striosome_MSN	His_divergent
chr19	24838302	24847450	chr9:68367383-68376531	STRd_D1_Striosome_MSN	His_divergent
chr19	24842398	24846781	chr9:58014-62397	STRd_D1_Striosome_MSN	His_divergent
chr19	24860227	24862420	chr9:68356615-68358808	STRd_D1_Striosome_MSN	His_divergent
chr19	24875266	24877285	chr6:95503712-95505731	STRd_D1_Striosome_MSN	His_divergent
chr19	24894791	24902043	chr9:112066-119318	STRd_D1_Striosome_MSN	His_divergent
chr19	24899603	24902469	chr9:65283157-65286023	STRd_D1_Striosome_MSN	His_divergent
chr19	24935097	24937292	chr9:63988944-63991139	STRd_D1_Striosome_MSN	His_divergent
chr19	25160115	25163099	chr9:417575-420559	STRd_D1_Striosome_MSN	His_divergent
chr19	25352043	25353593	chr9:631026-632576	STRd_D1_Striosome_MSN	His_divergent
chr19	25512231	25513117	chr9:850013-850899	STRd_D1_Striosome_MSN	His_divergent
chr19	25591712	25595007	chr9:955673-958968	STRd_D1_Striosome_MSN	His_divergent
chr19	25644802	25647238	chr9:1022324-1024760	STRd_D1_Striosome_MSN	His_divergent
chr19	25798969	25799942	chr9:1199519-1200492	STRd_D1_Striosome_MSN	His_divergent
chr19	25876441	25878692	chr9:1283564-1285815	STRd_D1_Striosome_MSN	His_divergent
chr19	25880250	25881910	chr9:1287742-1289402	STRd_D1_Striosome_MSN	His_divergent
chr19	25889297	25896485	chr9:1291640-1298828	STRd_D1_Striosome_MSN	His_divergent
chr19	25898768	25899436	chr9:1301671-1302339	STRd_D1_Striosome_MSN	His_divergent
chr19	25942577	25945172	chr9:1333614-1336209	STRd_D1_Striosome_MSN	His_divergent
chr19	26005507	26017249	chr9:1393713-1405455	STRd_D1_Striosome_MSN	His_divergent
chr19	26030460	26033611	chr9:1419232-1422383	STRd_D1_Striosome_MSN	His_divergent
chr19	26260905	26264808	chr9:1675317-1679220	STRd_D1_Striosome_MSN	His_divergent
chr19	26324400	26326288	chr9:1729920-1731808	STRd_D1_Striosome_MSN	His_divergent
chr19	26364817	26366762	chr9:1775798-1777743	STRd_D1_Striosome_MSN	His_divergent
chr19	26414774	26415720	chr9:1814095-1815041	STRd_D1_Striosome_MSN	His_divergent
chr19	28141229	28142458	chr9:3705905-3707134	STRd_D1_Striosome_MSN	His_divergent
chr19	28246998	28248687	chr9:3809446-3811135	STRd_D1_Striosome_MSN	His_divergent
chr19	28424242	28424905	chr9:3994102-3994765	STRd_D1_Striosome_MSN	His_divergent
chr19	28434640	28435355	chr9:4007834-4008549	STRd_D1_Striosome_MSN	His_divergent
chr19	28780562	28783286	chr9:4388638-4391362	STRd_D1_Striosome_MSN	His_divergent
chr19	29001764	29005105	chr10:5302787-5306128	STRd_D1_Striosome_MSN	His_divergent
chr19	29067109	29068565	chr9:4770337-4771793	STRd_D1_Striosome_MSN	His_divergent
chr19	29342980	29345333	chr12:90470249-90472602	STRd_D1_Striosome_MSN	His_divergent
chr19	29421228	29423439	chr9:5521390-5523601	STRd_D1_Striosome_MSN	His_divergent
chr19	29825803	29830004	chr9:6066866-6071067	STRd_D1_Striosome_MSN	His_divergent
chr19	29854220	29855520	chr18:11521033-11522333	STRd_D1_Striosome_MSN	His_divergent
chr19	30281710	30283783	chr10:52674963-52677036	STRd_D1_Striosome_MSN	His_divergent
chr19	30411815	30414250	chr10:52532194-52534629	STRd_D1_Striosome_MSN	His_divergent
chr19	30491586	30495258	chr10:52390709-52394381	STRd_D1_Striosome_MSN	His_divergent
chr19	31919532	31920921	chr10:50828218-50829607	STRd_D1_Striosome_MSN	His_divergent
chr19	32553217	32556120	chr10:87596430-87599333	STRd_D1_Striosome_MSN	His_divergent
chr19	32570202	32572822	chr10:87621379-87623999	STRd_D1_Striosome_MSN	His_divergent
chr19	32599903	32601346	chr10:87664909-87666352	STRd_D1_Striosome_MSN	His_divergent
chr19	32973564	32974487	chr10:88130452-88131375	STRd_D1_Striosome_MSN	His_divergent
chr19	33018588	33022571	chr10:88168125-88172108	STRd_D1_Striosome_MSN	His_divergent
chr19	33113519	33115014	chr10:88255998-88257493	STRd_D1_Striosome_MSN	His_divergent
chr19	33118552	33120341	chr10:88266705-88268494	STRd_D1_Striosome_MSN	His_divergent
chr19	34077420	34081164	chr10:88771380-88775124	STRd_D1_Striosome_MSN	His_divergent
chr19	34456030	34457821	chr10:89185388-89187179	STRd_D1_Striosome_MSN	His_divergent
chr19	34677909	34678933	chr10:89441694-89442718	STRd_D1_Striosome_MSN	His_divergent
chr19	34757736	34758601	chr10:89546825-89547690	STRd_D1_Striosome_MSN	His_divergent
chr19	35301570	35304113	chr10:90130982-90133525	STRd_D1_Striosome_MSN	His_divergent
chr19	35574704	35575807	chr10:90376387-90377490	STRd_D1_Striosome_MSN	His_divergent
chr19	35736699	35738436	chr10:90504190-90505927	STRd_D1_Striosome_MSN	His_divergent
chr19	36056345	36056967	chr10:90856771-90857393	STRd_D1_Striosome_MSN	His_divergent
chr19	36081066	36082724	chr10:90868321-90869979	STRd_D1_Striosome_MSN	His_divergent
chr19	36258158	36261612	chr10:91077964-91081418	STRd_D1_Striosome_MSN	His_divergent
chr19	36271430	36284734	chr10:91095948-91109252	STRd_D1_Striosome_MSN	His_divergent
chr19	36485004	36488827	chr10:91317415-91321238	STRd_D1_Striosome_MSN	His_divergent
chr19	37440683	37443706	chr10:92695721-92698744	STRd_D1_Striosome_MSN	His_divergent
chr19	37463474	37467251	chr10:92726317-92730094	STRd_D1_Striosome_MSN	His_divergent
chr19	37482001	37485172	chr10:92742397-92745568	STRd_D1_Striosome_MSN	His_divergent
chr19	37781786	37787148	chr3:68633225-68638587	STRd_D1_Striosome_MSN	His_divergent
chr19	37783196	37787700	chr12:17381213-17385717	STRd_D1_Striosome_MSN	His_divergent
chr19	37872754	37877744	chr10:93266956-93271946	STRd_D1_Striosome_MSN	His_divergent
chr19	37912432	37914294	chr10:93324921-93326783	STRd_D1_Striosome_MSN	His_divergent
chr19	38518335	38529249	chr10:94025106-94036020	STRd_D1_Striosome_MSN	His_divergent
chr19	38628046	38633824	chr10:94140702-94146480	STRd_D1_Striosome_MSN	His_divergent
chr19	38639414	38640764	chr10:94150425-94151775	STRd_D1_Striosome_MSN	His_divergent
chr19	38726124	38727345	chr10:94261843-94263064	STRd_D1_Striosome_MSN	His_divergent
chr19	38976885	39002980	chr10:94694951-94721046	STRd_D1_Striosome_MSN	His_divergent
chr19	39001359	39003764	chr10:94733015-94735420	STRd_D1_Striosome_MSN	His_divergent
chr19	39067062	39073641	chr10:94939909-94946488	STRd_D1_Striosome_MSN	His_divergent
chr19	40559951	40561702	chr1:176615682-176617433	STRd_D1_Striosome_MSN	His_divergent
chr19	40639013	40643095	chr10:95731813-95735895	STRd_D1_Striosome_MSN	His_divergent
chr19	40660366	40665035	chr10:95757070-95761739	STRd_D1_Striosome_MSN	His_divergent
chr19	40704466	40706387	chr10:95816711-95818632	STRd_D1_Striosome_MSN	His_divergent
chr19	41041390	41042690	chr10:96323045-96324345	STRd_D1_Striosome_MSN	His_divergent
chr19	41062355	41066253	chr10:96344506-96348404	STRd_D1_Striosome_MSN	His_divergent
chr19	41458900	41460806	chr16:56685938-56687844	STRd_D1_Striosome_MSN	His_divergent
chr19	42675256	42677349	chr10:98327363-98329456	STRd_D1_Striosome_MSN	His_divergent
chr19	42714817	42716904	chr11:400836-402923	STRd_D1_Striosome_MSN	His_divergent
chr19	43577711	43585966	chr10:99491742-99499997	STRd_D1_Striosome_MSN	His_divergent
chr19	43967015	43968065	chr12:74825085-74826135	STRd_D1_Striosome_MSN	His_divergent
chr19	44720272	44726104	chr10:100709733-100715565	STRd_D1_Striosome_MSN	His_divergent
chr19	44761358	44766639	chr10:100750375-100755656	STRd_D1_Striosome_MSN	His_divergent
chr19	44769121	44771906	chr10:100757915-100760700	STRd_D1_Striosome_MSN	His_divergent
chr19	44866453	44869843	chr10:100852992-100856382	STRd_D1_Striosome_MSN	His_divergent
chr19	45141930	45145924	chr10:101121851-101125845	STRd_D1_Striosome_MSN	His_divergent
chr19	48078839	48080895	chr10:104509043-104511099	STRd_D1_Striosome_MSN	His_divergent
chr19	48968449	48970593	chr10:105416398-105418542	STRd_D1_Striosome_MSN	His_divergent
chr19	49103592	49107330	chr10:105531318-105535056	STRd_D1_Striosome_MSN	His_divergent
chr19	49113882	49115595	chr10:105540833-105542546	STRd_D1_Striosome_MSN	His_divergent
chr19	49135940	49137348	chr10:105566444-105567852	STRd_D1_Striosome_MSN	His_divergent
chr19	49151068	49152270	chr10:105582740-105583942	STRd_D1_Striosome_MSN	His_divergent
chr19	51647461	51650024	chr10:108250250-108252813	STRd_D1_Striosome_MSN	His_divergent
chr19	52377082	52381405	chr10:109159860-109164183	STRd_D1_Striosome_MSN	His_divergent
chr19	52546486	52549056	chr10:109332235-109334805	STRd_D1_Striosome_MSN	His_divergent
chr19	52661925	52665650	chr10:109489729-109493454	STRd_D1_Striosome_MSN	His_divergent
chr19	52670656	52673256	chr10:109502446-109505046	STRd_D1_Striosome_MSN	His_divergent
chr19	52722367	52725217	chr10:109588198-109591048	STRd_D1_Striosome_MSN	His_divergent
chr19	52770332	52771999	chr10:109642178-109643845	STRd_D1_Striosome_MSN	His_divergent
chr19	52781948	52798199	chr10:109650413-109666664	STRd_D1_Striosome_MSN	His_divergent
chr19	52910482	52915068	chr10:109762599-109767185	STRd_D1_Striosome_MSN	His_divergent
chr19	54042359	54047057	chr10:111074087-111078785	STRd_D1_Striosome_MSN	His_divergent
chr19	54048467	54055165	chr10:111082319-111089017	STRd_D1_Striosome_MSN	His_divergent
chr19	54076286	54094063	chr10:111116683-111134460	STRd_D1_Striosome_MSN	His_divergent
chr19	54104994	54123837	chr10:111149718-111168561	STRd_D1_Striosome_MSN	His_divergent
chr19	54119982	54129933	chr10:111173082-111183033	STRd_D1_Striosome_MSN	His_divergent
chr19	54125801	54126227	chr14:27512756-27513182	STRd_D1_Striosome_MSN	His_divergent
chr19	54153821	54158059	chr10:111206223-111210461	STRd_D1_Striosome_MSN	His_divergent
chr19	54215007	54216816	chr10:111273117-111274926	STRd_D1_Striosome_MSN	His_divergent
chr19	54219192	54223691	chr10:111277262-111281761	STRd_D1_Striosome_MSN	His_divergent
chr19	54253926	54257182	chr10:111307693-111310949	STRd_D1_Striosome_MSN	His_divergent
chr19	54261593	54263206	chr10:111319376-111320989	STRd_D1_Striosome_MSN	His_divergent
chr19	54401805	54410609	chr10:111446645-111455449	STRd_D1_Striosome_MSN	His_divergent
chr19	54449670	54455932	chr10:111511717-111517979	STRd_D1_Striosome_MSN	His_divergent
chr19	54547895	54550161	chr10:111612339-111614605	STRd_D1_Striosome_MSN	His_divergent
chr19	54553673	54554192	chr10:111616736-111617255	STRd_D1_Striosome_MSN	His_divergent
chr19	54615560	54616410	chr10:111686222-111687072	STRd_D1_Striosome_MSN	His_divergent
chr19	54721634	54723951	chr10:111775978-111778295	STRd_D1_Striosome_MSN	His_divergent
chr19	54729844	54733060	chr10:111783918-111787134	STRd_D1_Striosome_MSN	His_divergent
chr19	54738186	54742107	chr10:111796495-111800416	STRd_D1_Striosome_MSN	His_divergent
chr19	54808111	54810179	chr10:111880927-111882995	STRd_D1_Striosome_MSN	His_divergent
chr19	54900494	54901521	chr10:111966837-111967864	STRd_D1_Striosome_MSN	His_divergent
chr19	54958615	54959982	chr10:112016700-112018067	STRd_D1_Striosome_MSN	His_divergent
chr19	54962132	54964235	chr10:112021822-112023925	STRd_D1_Striosome_MSN	His_divergent
chr19	55134624	55135270	chr10:112222407-112223053	STRd_D1_Striosome_MSN	His_divergent
chr19	55647977	55653132	chr10:112843841-112848996	STRd_D1_Striosome_MSN	His_divergent
chr19	56090642	56091415	chr10:113340999-113341772	STRd_D1_Striosome_MSN	His_divergent
chr19	56154812	56165050	chr10:113412792-113423030	STRd_D1_Striosome_MSN	His_divergent
chr19	56238805	56244642	chr10:113500071-113505908	STRd_D1_Striosome_MSN	His_divergent
chr19	56874448	56876807	chr10:114239946-114242305	STRd_D1_Striosome_MSN	His_divergent
chr19	56911945	56915279	chr10:114294646-114297980	STRd_D1_Striosome_MSN	His_divergent
chr19	57225398	57228418	chr4:9873441-9876461	STRd_D1_Striosome_MSN	His_divergent
chr19	58170522	58181616	chr10:115989707-116000801	STRd_D1_Striosome_MSN	His_divergent
chr19	58200359	58201879	chr10:116020992-116022512	STRd_D1_Striosome_MSN	His_divergent
chr19	58207127	58209317	chr10:116030682-116032872	STRd_D1_Striosome_MSN	His_divergent
chr19	59264286	59267032	chr10:117245128-117247874	STRd_D1_Striosome_MSN	His_divergent
chr19	59399572	59402201	chr10:117461127-117463756	STRd_D1_Striosome_MSN	His_divergent
chr19	59453371	59457058	chr10:117536939-117540626	STRd_D1_Striosome_MSN	His_divergent
chr19	59518027	59522159	chr10:117593247-117597379	STRd_D1_Striosome_MSN	His_divergent
chr19	60401859	60412813	chr10:118515343-118526297	STRd_D1_Striosome_MSN	His_divergent
chr19	60467368	60470502	chr10:118594567-118597701	STRd_D1_Striosome_MSN	His_divergent
chr19	60680978	60684983	chr10:118886135-118890140	STRd_D1_Striosome_MSN	His_divergent
chr2	3564752	3567061	chr10:14781910-14784219	STRd_D1_Striosome_MSN	His_divergent
chr2	3591859	3598066	chr10:14738469-14744676	STRd_D1_Striosome_MSN	His_divergent
chr2	3944915	3954251	chr10:37444099-37453435	STRd_D1_Striosome_MSN	His_divergent
chr2	3972326	3972933	chr13:110385446-110386053	STRd_D1_Striosome_MSN	His_divergent
chr2	4186759	4194543	chr21:6815167-6822951	STRd_D1_Striosome_MSN	His_divergent
chr2	4189364	4195447	chr15:21364231-21370314	STRd_D1_Striosome_MSN	His_divergent
chr2	5238257	5238900	chr10:12889700-12890343	STRd_D1_Striosome_MSN	His_divergent
chr2	5746767	5747546	chr10:37467978-37468757	STRd_D1_Striosome_MSN	His_divergent
chr2	6227993	6231518	chr10:11713090-11716615	STRd_D1_Striosome_MSN	His_divergent
chr2	8920650	8921555	chr10:9041495-9042400	STRd_D1_Striosome_MSN	His_divergent
chr2	9162841	9168188	chr10:8786839-8792186	STRd_D1_Striosome_MSN	His_divergent
chr2	9340516	9342085	chr10:8601353-8602922	STRd_D1_Striosome_MSN	His_divergent
chr2	9362536	9363886	chr10:8580705-8582055	STRd_D1_Striosome_MSN	His_divergent
chr2	9449459	9455898	chr10:8474604-8481043	STRd_D1_Striosome_MSN	His_divergent
chr2	9661321	9663999	chr10:8256831-8259509	STRd_D1_Striosome_MSN	His_divergent
chr2	11186983	11187595	chr10:6563460-6564072	STRd_D1_Striosome_MSN	His_divergent
chr2	12019341	12020107	chr10:15451285-15452051	STRd_D1_Striosome_MSN	His_divergent
chr2	12023530	12024412	chr10:15453595-15454477	STRd_D1_Striosome_MSN	His_divergent
chr2	12044469	12048761	chr10:15464857-15469149	STRd_D1_Striosome_MSN	His_divergent
chr2	12173571	12180869	chr10:15587112-15594410	STRd_D1_Striosome_MSN	His_divergent
chr2	12552568	12555305	chr10:15992080-15994817	STRd_D1_Striosome_MSN	His_divergent
chr2	12582594	12584325	chr10:16009797-16011528	STRd_D1_Striosome_MSN	His_divergent
chr2	12628854	12630719	chr10:16047007-16048872	STRd_D1_Striosome_MSN	His_divergent
chr2	12795243	12802486	chr10:16254369-16261612	STRd_D1_Striosome_MSN	His_divergent
chr2	12803561	12809299	chr10:16263276-16269014	STRd_D1_Striosome_MSN	His_divergent
chr2	12847529	12853201	chr10:16323468-16329140	STRd_D1_Striosome_MSN	His_divergent
chr2	12867260	12867937	chr10:16366078-16366755	STRd_D1_Striosome_MSN	His_divergent
chr2	12917676	12919253	chr10:16426104-16427681	STRd_D1_Striosome_MSN	His_divergent
chr2	13055204	13058943	chr10:16573781-16577520	STRd_D1_Striosome_MSN	His_divergent
chr2	13652911	13653789	chr10:17317642-17318520	STRd_D1_Striosome_MSN	His_divergent
chr2	13677710	13683857	chr10:17340243-17346390	STRd_D1_Striosome_MSN	His_divergent
chr2	13704663	13705321	chr10:17363290-17363948	STRd_D1_Striosome_MSN	His_divergent
chr2	13744867	13746019	chr10:17417035-17418187	STRd_D1_Striosome_MSN	His_divergent
chr2	13767483	13768484	chr10:17433989-17434990	STRd_D1_Striosome_MSN	His_divergent
chr2	13770097	13771766	chr10:17439940-17441609	STRd_D1_Striosome_MSN	His_divergent
chr2	15602607	15604743	chr10:19121450-19123586	STRd_D1_Striosome_MSN	His_divergent
chr2	15648560	15649686	chr10:19167407-19168533	STRd_D1_Striosome_MSN	His_divergent
chr2	16815505	16817305	chr10:20360675-20362475	STRd_D1_Striosome_MSN	His_divergent
chr2	17025007	17031952	chr10:20581901-20588846	STRd_D1_Striosome_MSN	His_divergent
chr2	17026343	17028282	chr10:20579608-20581547	STRd_D1_Striosome_MSN	His_divergent
chr2	17213038	17214013	chr10:20687710-20688685	STRd_D1_Striosome_MSN	His_divergent
chr2	17490142	17501533	chr2:97306512-97317903	STRd_D1_Striosome_MSN	His_divergent
chr2	17868529	17869598	chr10:21302663-21303732	STRd_D1_Striosome_MSN	His_divergent
chr2	17998267	18000680	chr10:21454841-21457254	STRd_D1_Striosome_MSN	His_divergent
chr2	18157469	18162943	chr20:30399723-30405197	STRd_D1_Striosome_MSN	His_divergent
chr2	20862216	20868544	chr6:80064264-80070592	STRd_D1_Striosome_MSN	His_divergent
chr2	22773821	22775251	chr10:26438154-26439584	STRd_D1_Striosome_MSN	His_divergent
chr2	23510104	23512655	chr4:69125111-69127662	STRd_D1_Striosome_MSN	His_divergent
chr2	24177420	24181327	chr6:29328631-29332538	STRd_D1_Striosome_MSN	His_divergent
chr2	24179454	24182146	chr13:86276403-86279095	STRd_D1_Striosome_MSN	His_divergent
chr2	24346711	24349792	chr2:113128957-113132038	STRd_D1_Striosome_MSN	His_divergent
chr2	24393315	24394915	chr2:113181646-113183246	STRd_D1_Striosome_MSN	His_divergent
chr2	24463743	24465193	chr2:113268087-113269537	STRd_D1_Striosome_MSN	His_divergent
chr2	24548532	24553077	chr2:113350401-113354946	STRd_D1_Striosome_MSN	His_divergent
chr2	24550164	24552846	chr2:95710159-95712841	STRd_D1_Striosome_MSN	His_divergent
chr2	25222116	25224125	chr12:25439892-25441901	STRd_D1_Striosome_MSN	His_divergent
chr2	25578923	25581170	chr18:14998973-15001220	STRd_D1_Striosome_MSN	His_divergent
chr2	25583558	25587151	chr8:43273627-43277220	STRd_D1_Striosome_MSN	His_divergent
chr2	26199913	26201760	chr9:136196160-136198007	STRd_D1_Striosome_MSN	His_divergent
chr2	27269842	27272946	chr9:133772929-133776033	STRd_D1_Striosome_MSN	His_divergent
chr2	27664200	27667746	chr9:134312587-134316133	STRd_D1_Striosome_MSN	His_divergent
chr2	27769138	27770666	chr9:134448341-134449869	STRd_D1_Striosome_MSN	His_divergent
chr2	28244302	28247355	chr9:135137374-135140427	STRd_D1_Striosome_MSN	His_divergent
chr2	28390540	28395237	chr9:135360570-135365267	STRd_D1_Striosome_MSN	His_divergent
chr2	28413709	28417943	chr9:135395363-135399597	STRd_D1_Striosome_MSN	His_divergent
chr2	28475396	28479568	chr12:65756595-65760767	STRd_D1_Striosome_MSN	His_divergent
chr2	28542595	28551311	chr7:64040201-64048917	STRd_D1_Striosome_MSN	His_divergent
chr2	28547895	28549067	chr16:33526131-33527303	STRd_D1_Striosome_MSN	His_divergent
chr2	29434105	29435967	chr11:35247756-35249618	STRd_D1_Striosome_MSN	His_divergent
chr2	31457070	31459197	chr9:130429641-130431768	STRd_D1_Striosome_MSN	His_divergent
chr2	31642054	31643719	chr9:130666458-130668123	STRd_D1_Striosome_MSN	His_divergent
chr2	32285362	32293090	chr15:22456476-22464204	STRd_D1_Striosome_MSN	His_divergent
chr2	32287305	32288633	chr19:22532165-22533493	STRd_D1_Striosome_MSN	His_divergent
chr2	32289507	32304954	chr15:62255746-62271193	STRd_D1_Striosome_MSN	His_divergent
chr2	32294087	32302425	chr15:74074012-74082350	STRd_D1_Striosome_MSN	His_divergent
chr2	32299302	32300285	chr15:75288456-75289439	STRd_D1_Striosome_MSN	His_divergent
chr2	32301143	32307309	chr15:22427897-22434063	STRd_D1_Striosome_MSN	His_divergent
chr2	32304908	32305858	chr15:74071631-74072581	STRd_D1_Striosome_MSN	His_divergent
chr2	32310245	32315533	chr15:101752771-101758059	STRd_D1_Striosome_MSN	His_divergent
chr2	33634713	33635900	chr9:126619314-126620501	STRd_D1_Striosome_MSN	His_divergent
chr2	33637295	33638885	chr9:126616244-126617834	STRd_D1_Striosome_MSN	His_divergent
chr2	33977055	33979807	chr9:126220997-126223749	STRd_D1_Striosome_MSN	His_divergent
chr2	34111750	34121667	chr9:126039397-126049314	STRd_D1_Striosome_MSN	His_divergent
chr2	34771056	34773827	chr1:38707652-38710423	STRd_D1_Striosome_MSN	His_divergent
chr2	34803590	34807066	chr5:178995819-178999295	STRd_D1_Striosome_MSN	His_divergent
chr2	35505950	35506760	chr9:121508021-121508831	STRd_D1_Striosome_MSN	His_divergent
chr2	36093049	36096283	chr9:122215927-122219161	STRd_D1_Striosome_MSN	His_divergent
chr2	36250998	36253514	chr9:122392024-122394540	STRd_D1_Striosome_MSN	His_divergent
chr2	36336566	36339235	chr14:20229313-20231982	STRd_D1_Striosome_MSN	His_divergent
chr2	36886614	36895056	chr9:122523061-122531503	STRd_D1_Striosome_MSN	His_divergent
chr2	37126629	37130232	chr9:122692744-122696347	STRd_D1_Striosome_MSN	His_divergent
chr2	37335069	37337564	chr9:122795979-122798474	STRd_D1_Striosome_MSN	His_divergent
chr2	38330755	38336560	chr9:123990198-123996003	STRd_D1_Striosome_MSN	His_divergent
chr2	38396419	38398523	chr9:124080693-124082797	STRd_D1_Striosome_MSN	His_divergent
chr2	38438177	38441876	chr9:124148872-124152571	STRd_D1_Striosome_MSN	His_divergent
chr2	38467571	38474870	chr9:124193472-124200771	STRd_D1_Striosome_MSN	His_divergent
chr2	38656394	38657221	chr9:124439584-124440411	STRd_D1_Striosome_MSN	His_divergent
chr2	38692763	38695522	chr9:124481504-124484263	STRd_D1_Striosome_MSN	His_divergent
chr2	39600094	39604387	chr2:139375855-139380148	STRd_D1_Striosome_MSN	His_divergent
chr2	39962990	39965665	chr2:139635088-139637763	STRd_D1_Striosome_MSN	His_divergent
chr2	40556158	40558173	chrX:98389968-98391983	STRd_D1_Striosome_MSN	His_divergent
chr2	42756086	42757061	chr2:142240522-142241497	STRd_D1_Striosome_MSN	His_divergent
chr2	43845339	43847750	chr2:143217135-143219546	STRd_D1_Striosome_MSN	His_divergent
chr2	44075796	44077302	chr2:143447466-143448972	STRd_D1_Striosome_MSN	His_divergent
chr2	44089195	44091087	chr2:143461397-143463289	STRd_D1_Striosome_MSN	His_divergent
chr2	44133712	44139509	chr2:143510524-143516321	STRd_D1_Striosome_MSN	His_divergent
chr2	44235587	44238965	chr2:143616243-143619621	STRd_D1_Striosome_MSN	His_divergent
chr2	44258668	44260365	chr2:143636808-143638505	STRd_D1_Striosome_MSN	His_divergent
chr2	44271496	44279108	chr2:143645790-143653402	STRd_D1_Striosome_MSN	His_divergent
chr2	44338321	44339891	chr2:143722505-143724075	STRd_D1_Striosome_MSN	His_divergent
chr2	44392286	44393250	chr2:143773127-143774091	STRd_D1_Striosome_MSN	His_divergent
chr2	44480185	44482879	chr2:143856288-143858982	STRd_D1_Striosome_MSN	His_divergent
chr2	45066895	45067309	chr2:144473743-144474157	STRd_D1_Striosome_MSN	His_divergent
chr2	45172831	45175227	chr2:144584012-144586408	STRd_D1_Striosome_MSN	His_divergent
chr2	45185082	45189533	chr2:144596461-144600912	STRd_D1_Striosome_MSN	His_divergent
chr2	45200570	45202223	chr2:144611581-144613234	STRd_D1_Striosome_MSN	His_divergent
chr2	45207780	45212840	chr2:144618377-144623437	STRd_D1_Striosome_MSN	His_divergent
chr2	45353801	45354886	chr2:144767830-144768915	STRd_D1_Striosome_MSN	His_divergent
chr2	45469959	45471274	chr2:144882436-144883751	STRd_D1_Striosome_MSN	His_divergent
chr2	45489776	45490766	chr2:144905801-144906791	STRd_D1_Striosome_MSN	His_divergent
chr2	45552496	45555461	chr2:144986394-144989359	STRd_D1_Striosome_MSN	His_divergent
chr2	45660015	45663924	chr2:145087959-145091868	STRd_D1_Striosome_MSN	His_divergent
chr2	45694307	45695560	chr2:145118441-145119694	STRd_D1_Striosome_MSN	His_divergent
chr2	45902406	45905361	chr2:145285475-145288430	STRd_D1_Striosome_MSN	His_divergent
chr2	46338765	46340148	chr2:145666125-145667508	STRd_D1_Striosome_MSN	His_divergent
chr2	46529689	46530276	chr2:145815565-145816152	STRd_D1_Striosome_MSN	His_divergent
chr2	46584640	46586752	chr2:145876840-145878952	STRd_D1_Striosome_MSN	His_divergent
chr2	46961596	46962956	chr2:146224267-146225627	STRd_D1_Striosome_MSN	His_divergent
chr2	47117548	47118114	chr2:146365841-146366407	STRd_D1_Striosome_MSN	His_divergent
chr2	47287312	47290739	chr2:146514010-146517437	STRd_D1_Striosome_MSN	His_divergent
chr2	47669353	47671755	chr2:146837523-146839925	STRd_D1_Striosome_MSN	His_divergent
chr2	47893703	47896169	chr2:147005764-147008230	STRd_D1_Striosome_MSN	His_divergent
chr2	47975386	47976813	chr2:147056188-147057615	STRd_D1_Striosome_MSN	His_divergent
chr2	48078336	48078890	chr2:147167809-147168363	STRd_D1_Striosome_MSN	His_divergent
chr2	48081053	48082854	chr2:147171326-147173127	STRd_D1_Striosome_MSN	His_divergent
chr2	48122673	48124741	chr2:147213904-147215972	STRd_D1_Striosome_MSN	His_divergent
chr2	48219685	48222350	chr2:147277422-147280087	STRd_D1_Striosome_MSN	His_divergent
chr2	48247102	48251650	chr2:147295353-147299901	STRd_D1_Striosome_MSN	His_divergent
chr2	48455569	48457844	chr2:147481559-147483834	STRd_D1_Striosome_MSN	His_divergent
chr2	48473378	48475695	chr2:147502879-147505196	STRd_D1_Striosome_MSN	His_divergent
chr2	48526673	48528470	chr2:147542275-147544072	STRd_D1_Striosome_MSN	His_divergent
chr2	48532798	48535787	chr2:147547853-147550842	STRd_D1_Striosome_MSN	His_divergent
chr2	48557244	48561360	chr2:147570532-147574648	STRd_D1_Striosome_MSN	His_divergent
chr2	48575898	48577795	chr2:147598973-147600870	STRd_D1_Striosome_MSN	His_divergent
chr2	48611380	48611891	chr2:147625237-147625748	STRd_D1_Striosome_MSN	His_divergent
chr2	48640475	48643548	chr2:147658448-147661521	STRd_D1_Striosome_MSN	His_divergent
chr2	49402950	49408363	chr2:148598834-148604247	STRd_D1_Striosome_MSN	His_divergent
chr2	49420739	49421701	chr2:148618659-148619621	STRd_D1_Striosome_MSN	His_divergent
chr2	49804262	49807713	chr2:149057791-149061242	STRd_D1_Striosome_MSN	His_divergent
chr2	49841523	49844624	chr2:149099616-149102717	STRd_D1_Striosome_MSN	His_divergent
chr2	49846993	49853980	chr2:149110909-149117896	STRd_D1_Striosome_MSN	His_divergent
chr2	49885997	49890620	chr2:149144983-149149606	STRd_D1_Striosome_MSN	His_divergent
chr2	49929452	49930854	chr2:149191998-149193400	STRd_D1_Striosome_MSN	His_divergent
chr2	50020596	50023918	chr2:149293793-149297115	STRd_D1_Striosome_MSN	His_divergent
chr2	50064272	50066729	chr2:149328336-149330793	STRd_D1_Striosome_MSN	His_divergent
chr2	50070881	50072879	chr2:149337616-149339614	STRd_D1_Striosome_MSN	His_divergent
chr2	50101313	50107565	chr2:149367358-149373610	STRd_D1_Striosome_MSN	His_divergent
chr2	50126210	50129998	chr2:149390521-149394309	STRd_D1_Striosome_MSN	His_divergent
chr2	50144980	50147956	chr2:149414891-149417867	STRd_D1_Striosome_MSN	His_divergent
chr2	50163136	50166796	chr2:149435288-149438948	STRd_D1_Striosome_MSN	His_divergent
chr2	50178889	50185725	chr2:149453792-149460628	STRd_D1_Striosome_MSN	His_divergent
chr2	50186645	50191680	chr2:149466629-149471664	STRd_D1_Striosome_MSN	His_divergent
chr2	50194785	50200627	chr2:149475152-149480994	STRd_D1_Striosome_MSN	His_divergent
chr2	50440608	50443914	chr2:149717466-149720772	STRd_D1_Striosome_MSN	His_divergent
chr2	50568552	50570669	chr2:149848578-149850695	STRd_D1_Striosome_MSN	His_divergent
chr2	50573271	50574195	chr2:149860273-149861197	STRd_D1_Striosome_MSN	His_divergent
chr2	50689122	50692287	chr2:149995905-149999070	STRd_D1_Striosome_MSN	His_divergent
chr2	50695503	50696322	chr2:150004021-150004840	STRd_D1_Striosome_MSN	His_divergent
chr2	50978061	50981097	chr2:150333406-150336442	STRd_D1_Striosome_MSN	His_divergent
chr2	51014983	51020801	chr2:150358898-150364716	STRd_D1_Striosome_MSN	His_divergent
chr2	51839731	51840913	chr2:151175001-151176183	STRd_D1_Striosome_MSN	His_divergent
chr2	51870594	51872540	chr12:47341074-47343020	STRd_D1_Striosome_MSN	His_divergent
chr2	51871054	51871994	chr9:107543063-107544003	STRd_D1_Striosome_MSN	His_divergent
chr2	52016790	52021877	chr2:151343888-151348975	STRd_D1_Striosome_MSN	His_divergent
chr2	52296438	52299750	chr2:151685118-151688430	STRd_D1_Striosome_MSN	His_divergent
chr2	53293559	53295384	chr2:152817777-152819602	STRd_D1_Striosome_MSN	His_divergent
chr2	53383854	53388818	chr2:152899983-152904947	STRd_D1_Striosome_MSN	His_divergent
chr2	53730287	53735968	chr2:153169807-153175488	STRd_D1_Striosome_MSN	His_divergent
chr2	53842739	53849546	chr2:153221931-153228738	STRd_D1_Striosome_MSN	His_divergent
chr2	54059855	54062380	chr2:153463052-153465577	STRd_D1_Striosome_MSN	His_divergent
chr2	54073572	54075430	chr2:153468976-153470834	STRd_D1_Striosome_MSN	His_divergent
chr2	54324006	54327403	chr2:153731779-153735176	STRd_D1_Striosome_MSN	His_divergent
chr2	55291095	55295309	chr4:30004711-30008925	STRd_D1_Striosome_MSN	His_divergent
chr2	55339209	55340186	chr2:154646823-154647800	STRd_D1_Striosome_MSN	His_divergent
chr2	55419685	55423114	chr2:154683626-154687055	STRd_D1_Striosome_MSN	His_divergent
chr2	55546814	55549191	chr2:154806460-154808837	STRd_D1_Striosome_MSN	His_divergent
chr2	56572388	56573509	chr2:155866055-155867176	STRd_D1_Striosome_MSN	His_divergent
chr2	56579998	56581186	chr2:155891736-155892924	STRd_D1_Striosome_MSN	His_divergent
chr2	56985800	56989123	chr2:156186323-156189646	STRd_D1_Striosome_MSN	His_divergent
chr2	56996697	57002570	chr2:156196201-156202074	STRd_D1_Striosome_MSN	His_divergent
chr2	57130136	57131609	chr2:156346852-156348325	STRd_D1_Striosome_MSN	His_divergent
chr2	57410619	57417767	chr2:156620823-156627971	STRd_D1_Striosome_MSN	His_divergent
chr2	57530067	57535093	chr2:156707647-156712673	STRd_D1_Striosome_MSN	His_divergent
chr2	57652172	57654048	chr2:156837645-156839521	STRd_D1_Striosome_MSN	His_divergent
chr2	57738839	57740189	chr2:156939159-156940509	STRd_D1_Striosome_MSN	His_divergent
chr2	57851915	57852861	chr2:157081121-157082067	STRd_D1_Striosome_MSN	His_divergent
chr2	59332531	59337325	chr2:209177316-209182110	STRd_D1_Striosome_MSN	His_divergent
chr2	59604472	59605618	chr2:164158156-164159302	STRd_D1_Striosome_MSN	His_divergent
chr2	60659913	60664970	chr2:160185460-160190517	STRd_D1_Striosome_MSN	His_divergent
chr2	61108561	61112573	chr2:160637246-160641258	STRd_D1_Striosome_MSN	His_divergent
chr2	61802656	61807065	chr2:161414359-161418768	STRd_D1_Striosome_MSN	His_divergent
chr2	62886060	62886867	chr2:162542570-162543377	STRd_D1_Striosome_MSN	His_divergent
chr2	63582615	63586443	chr2:163256083-163259911	STRd_D1_Striosome_MSN	His_divergent
chr2	63628281	63630856	chr2:163291235-163293810	STRd_D1_Striosome_MSN	His_divergent
chr2	63790289	63791864	chr2:163428799-163430374	STRd_D1_Striosome_MSN	His_divergent
chr2	63889503	63894077	chr2:163510664-163515238	STRd_D1_Striosome_MSN	His_divergent
chr2	64252081	64253150	chr2:163881512-163882581	STRd_D1_Striosome_MSN	His_divergent
chr2	64321745	64324295	chr2:163939224-163941774	STRd_D1_Striosome_MSN	His_divergent
chr2	64471716	64474317	chr2:164075075-164077676	STRd_D1_Striosome_MSN	His_divergent
chr2	64592965	64597023	chr2:164183173-164187231	STRd_D1_Striosome_MSN	His_divergent
chr2	64758777	64760042	chr2:164338114-164339379	STRd_D1_Striosome_MSN	His_divergent
chr2	64889554	64894472	chr2:164461449-164466367	STRd_D1_Striosome_MSN	His_divergent
chr2	65395489	65397580	chr15:21283720-21285811	STRd_D1_Striosome_MSN	His_divergent
chr2	66112431	66114441	chr2:165778080-165780090	STRd_D1_Striosome_MSN	His_divergent
chr2	66773295	66774743	chr2:166485424-166486872	STRd_D1_Striosome_MSN	His_divergent
chr2	66855492	66860006	chr2:166602529-166607043	STRd_D1_Striosome_MSN	His_divergent
chr2	66978048	66978764	chr2:166729569-166730285	STRd_D1_Striosome_MSN	His_divergent
chr2	67225902	67230799	chr2:166926100-166930997	STRd_D1_Striosome_MSN	His_divergent
chr2	67391420	67394000	chr2:167130764-167133344	STRd_D1_Striosome_MSN	His_divergent
chr2	68576278	68576939	chr14:18977125-18977786	STRd_D1_Striosome_MSN	His_divergent
chr2	69121753	69124954	chr2:168786334-168789535	STRd_D1_Striosome_MSN	His_divergent
chr2	69260627	69262074	chr2:168935494-168936941	STRd_D1_Striosome_MSN	His_divergent
chr2	69342368	69345517	chr2:169032796-169035945	STRd_D1_Striosome_MSN	His_divergent
chr2	69469176	69470787	chr2:169188004-169189615	STRd_D1_Striosome_MSN	His_divergent
chr2	69748918	69749962	chr5:155492136-155493180	STRd_D1_Striosome_MSN	His_divergent
chr2	70173544	70175483	chr2:170318679-170320618	STRd_D1_Striosome_MSN	His_divergent
chr2	70349507	70352830	chr2:170543032-170546355	STRd_D1_Striosome_MSN	His_divergent
chr2	70399866	70400348	chr2:170598536-170599018	STRd_D1_Striosome_MSN	His_divergent
chr2	70473051	70475858	chr2:170713215-170716022	STRd_D1_Striosome_MSN	His_divergent
chr2	71598104	71600515	chr2:172199716-172202127	STRd_D1_Striosome_MSN	His_divergent
chr2	71755684	71758918	chr2:172394131-172397365	STRd_D1_Striosome_MSN	His_divergent
chr2	72445944	72447617	chr2:173270957-173272630	STRd_D1_Striosome_MSN	His_divergent
chr2	72458396	72473915	chr2:173314343-173329862	STRd_D1_Striosome_MSN	His_divergent
chr2	72474358	72478394	chr2:173353034-173357070	STRd_D1_Striosome_MSN	His_divergent
chr2	72587785	72591269	chr2:173494549-173498033	STRd_D1_Striosome_MSN	His_divergent
chr2	72600258	72601276	chr2:173515145-173516163	STRd_D1_Striosome_MSN	His_divergent
chr2	72612974	72614915	chr2:173535649-173537590	STRd_D1_Striosome_MSN	His_divergent
chr2	73494942	73496536	chr2:174648726-174650320	STRd_D1_Striosome_MSN	His_divergent
chr2	73502142	73504296	chr2:174654744-174656898	STRd_D1_Striosome_MSN	His_divergent
chr2	73516755	73519227	chr2:174671510-174673982	STRd_D1_Striosome_MSN	His_divergent
chr2	74238587	74243561	chr2:175599403-175604377	STRd_D1_Striosome_MSN	His_divergent
chr2	74358124	74361625	chr2:175764178-175767679	STRd_D1_Striosome_MSN	His_divergent
chr2	74380283	74381488	chr2:175780268-175781473	STRd_D1_Striosome_MSN	His_divergent
chr2	74412838	74413884	chr2:175815207-175816253	STRd_D1_Striosome_MSN	His_divergent
chr2	74649716	74651060	chr2:176074114-176075458	STRd_D1_Striosome_MSN	His_divergent
chr2	74742898	74747940	chr2:176167952-176172994	STRd_D1_Striosome_MSN	His_divergent
chr2	75237161	75238824	chr2:176737708-176739371	STRd_D1_Striosome_MSN	His_divergent
chr2	75446429	75447707	chr2:176984378-176985656	STRd_D1_Striosome_MSN	His_divergent
chr2	75454769	75457190	chr2:176993622-176996043	STRd_D1_Striosome_MSN	His_divergent
chr2	75813779	75815553	chr2:177366897-177368671	STRd_D1_Striosome_MSN	His_divergent
chr2	76107057	76108121	chr2:177762865-177763929	STRd_D1_Striosome_MSN	His_divergent
chr2	76116215	76118116	chr2:177775191-177777092	STRd_D1_Striosome_MSN	His_divergent
chr2	76177659	76181267	chr2:177866241-177869849	STRd_D1_Striosome_MSN	His_divergent
chr2	76198357	76199611	chr2:177880020-177881274	STRd_D1_Striosome_MSN	His_divergent
chr2	76230427	76233068	chr2:177923256-177925897	STRd_D1_Striosome_MSN	His_divergent
chr2	76332576	76333138	chr2:178066558-178067120	STRd_D1_Striosome_MSN	His_divergent
chr2	76341376	76345417	chr2:178072161-178076202	STRd_D1_Striosome_MSN	His_divergent
chr2	77160222	77161920	chr2:179035390-179037088	STRd_D1_Striosome_MSN	His_divergent
chr2	78002004	78003380	chr2:180053682-180055058	STRd_D1_Striosome_MSN	His_divergent
chr2	78188153	78190428	chr2:180244773-180247048	STRd_D1_Striosome_MSN	His_divergent
chr2	78803313	78804067	chr2:180937087-180937841	STRd_D1_Striosome_MSN	His_divergent
chr2	79053779	79054968	chr2:181227475-181228664	STRd_D1_Striosome_MSN	His_divergent
chr2	79254865	79256347	chr2:181456859-181458341	STRd_D1_Striosome_MSN	His_divergent
chr2	79268159	79275010	chr2:181470114-181476965	STRd_D1_Striosome_MSN	His_divergent
chr2	79389959	79390648	chr2:181601358-181602047	STRd_D1_Striosome_MSN	His_divergent
chr2	79489080	79494883	chr2:181699359-181705162	STRd_D1_Striosome_MSN	His_divergent
chr2	79921091	79922206	chr2:182256995-182258110	STRd_D1_Striosome_MSN	His_divergent
chr2	80081866	80088318	chr2:182468075-182474527	STRd_D1_Striosome_MSN	His_divergent
chr2	80909546	80912837	chr2:183428516-183431807	STRd_D1_Striosome_MSN	His_divergent
chr2	81530527	81532711	chr2:184098804-184100988	STRd_D1_Striosome_MSN	His_divergent
chr2	84112705	84114190	chr2:187075093-187076578	STRd_D1_Striosome_MSN	His_divergent
chr2	84537860	84540239	chr11:57933246-57935625	STRd_D1_Striosome_MSN	His_divergent
chr2	85156554	85157219	chr7:144185075-144185740	STRd_D1_Striosome_MSN	His_divergent
chr2	85156618	85157199	chr7:143573381-143573962	STRd_D1_Striosome_MSN	His_divergent
chr2	85206339	85207804	chr11:57172587-57174052	STRd_D1_Striosome_MSN	His_divergent
chr2	85797728	85801077	chr11:56699578-56702927	STRd_D1_Striosome_MSN	His_divergent
chr2	85980104	85987890	chr11:55990593-55998379	STRd_D1_Striosome_MSN	His_divergent
chr2	85990884	85993259	chr11:56489929-56492304	STRd_D1_Striosome_MSN	His_divergent
chr2	86169429	86172234	chr11:56131208-56134013	STRd_D1_Striosome_MSN	His_divergent
chr2	87149578	87150924	chr11:56030152-56031498	STRd_D1_Striosome_MSN	His_divergent
chr2	87433864	87437299	chr1:158806608-158810043	STRd_D1_Striosome_MSN	His_divergent
chr2	87972886	87974628	chr11:55819663-55821405	STRd_D1_Striosome_MSN	His_divergent
chr2	88101208	88101940	chr11:55755051-55755783	STRd_D1_Striosome_MSN	His_divergent
chr2	88677235	88678780	chr14:19759207-19760752	STRd_D1_Striosome_MSN	His_divergent
chr2	89572531	89577225	chr11:55387025-55391719	STRd_D1_Striosome_MSN	His_divergent
chr2	89577809	89579615	chr11:55383249-55385055	STRd_D1_Striosome_MSN	His_divergent
chr2	89589814	89591591	chr11:55367495-55369272	STRd_D1_Striosome_MSN	His_divergent
chr2	89634468	89635403	chr11:54687355-54688290	STRd_D1_Striosome_MSN	His_divergent
chr2	89653814	89659265	chr11:48587943-48593394	STRd_D1_Striosome_MSN	His_divergent
chr2	89791494	89796011	chr11:54716863-54721380	STRd_D1_Striosome_MSN	His_divergent
chr2	89832356	89840649	chr11:54655031-54663324	STRd_D1_Striosome_MSN	His_divergent
chr2	89880975	89881796	chr11:54634986-54635807	STRd_D1_Striosome_MSN	His_divergent
chr2	89934411	89960867	chr11:48403885-48430341	STRd_D1_Striosome_MSN	His_divergent
chr2	89939439	89957743	chr11:54571603-54589907	STRd_D1_Striosome_MSN	His_divergent
chr2	90018755	90024498	chr11:48322587-48328330	STRd_D1_Striosome_MSN	His_divergent
chr2	90066340	90073089	chr11:48258712-48265461	STRd_D1_Striosome_MSN	His_divergent
chr2	90116858	90124816	chr11:48239304-48247262	STRd_D1_Striosome_MSN	His_divergent
chr2	92766455	92774364	chr11:45435812-45443721	STRd_D1_Striosome_MSN	His_divergent
chr2	93285550	93286696	chr11:44795478-44796624	STRd_D1_Striosome_MSN	His_divergent
chr2	93331146	93334080	chr11:44727680-44730614	STRd_D1_Striosome_MSN	His_divergent
chr2	93409637	93414163	chr11:44624290-44628816	STRd_D1_Striosome_MSN	His_divergent
chr2	93445097	93449190	chr11:44580178-44584271	STRd_D1_Striosome_MSN	His_divergent
chr2	93546214	93551230	chr11:44430964-44435980	STRd_D1_Striosome_MSN	His_divergent
chr2	93560746	93565040	chr11:44408335-44412629	STRd_D1_Striosome_MSN	His_divergent
chr2	93584259	93586786	chr11:44376998-44379525	STRd_D1_Striosome_MSN	His_divergent
chr2	93592680	93595185	chr11:44363481-44365986	STRd_D1_Striosome_MSN	His_divergent
chr2	93641408	93648348	chr11:44303871-44310811	STRd_D1_Striosome_MSN	His_divergent
chr2	94204425	94207994	chr11:43612565-43616134	STRd_D1_Striosome_MSN	His_divergent
chr2	94582040	94584855	chr11:43116948-43119763	STRd_D1_Striosome_MSN	His_divergent
chr2	94657224	94659239	chr11:43076738-43078753	STRd_D1_Striosome_MSN	His_divergent
chr2	94722549	94728146	chr11:43026566-43032163	STRd_D1_Striosome_MSN	His_divergent
chr2	94824779	94830365	chr11:42901124-42906710	STRd_D1_Striosome_MSN	His_divergent
chr2	95204969	95206664	chr11:42541570-42543265	STRd_D1_Striosome_MSN	His_divergent
chr2	95271196	95275233	chr11:42496606-42500643	STRd_D1_Striosome_MSN	His_divergent
chr2	95312535	95314077	chr11:42484733-42486275	STRd_D1_Striosome_MSN	His_divergent
chr2	95377493	95382614	chr11:42444025-42449146	STRd_D1_Striosome_MSN	His_divergent
chr2	95489139	95492217	chr11:42341663-42344741	STRd_D1_Striosome_MSN	His_divergent
chr2	95496097	95498092	chr11:42338242-42340237	STRd_D1_Striosome_MSN	His_divergent
chr2	95529828	95533287	chr11:42307075-42310534	STRd_D1_Striosome_MSN	His_divergent
chr2	99231241	99231669	chr11:38796999-38797427	STRd_D1_Striosome_MSN	His_divergent
chr2	100838733	100842442	chr11:37308296-37312005	STRd_D1_Striosome_MSN	His_divergent
chr2	100855024	100857649	chr11:37285176-37287801	STRd_D1_Striosome_MSN	His_divergent
chr2	100945218	100946219	chr11:37187062-37188063	STRd_D1_Striosome_MSN	His_divergent
chr2	101251334	101253219	chr11:36925970-36927855	STRd_D1_Striosome_MSN	His_divergent
chr2	101732665	101737290	chr11:36443739-36448364	STRd_D1_Striosome_MSN	His_divergent
chr2	101735512	101740719	chr11:36437926-36443133	STRd_D1_Striosome_MSN	His_divergent
chr2	101795909	101797567	chr11:36376637-36378295	STRd_D1_Striosome_MSN	His_divergent
chr2	101920647	101922690	chr11:36250093-36252136	STRd_D1_Striosome_MSN	His_divergent
chr2	101957161	101961660	chr11:36217425-36221924	STRd_D1_Striosome_MSN	His_divergent
chr2	102147574	102151983	chr11:35984777-35989186	STRd_D1_Striosome_MSN	His_divergent
chr2	102196632	102197737	chr11:35932295-35933400	STRd_D1_Striosome_MSN	His_divergent
chr2	102475514	102476305	chr11:35590489-35591280	STRd_D1_Striosome_MSN	His_divergent
chr2	102549866	102550798	chr11:35524893-35525825	STRd_D1_Striosome_MSN	His_divergent
chr2	102571106	102573030	chr11:35497956-35499880	STRd_D1_Striosome_MSN	His_divergent
chr2	102832005	102836451	chr11:35205987-35210433	STRd_D1_Striosome_MSN	His_divergent
chr2	102900177	102901721	chr11:35138954-35140498	STRd_D1_Striosome_MSN	His_divergent
chr2	102933720	102934610	chr11:35100731-35101621	STRd_D1_Striosome_MSN	His_divergent
chr2	102969494	102971343	chr11:35052190-35054039	STRd_D1_Striosome_MSN	His_divergent
chr2	103104795	103106911	chr11:34866012-34868128	STRd_D1_Striosome_MSN	His_divergent
chr2	103126805	103132704	chr11:34836901-34842800	STRd_D1_Striosome_MSN	His_divergent
chr2	103142445	103144965	chr11:34825536-34828056	STRd_D1_Striosome_MSN	His_divergent
chr2	103170694	103173843	chr11:34799739-34802888	STRd_D1_Striosome_MSN	His_divergent
chr2	103227318	103228616	chr11:34720468-34721766	STRd_D1_Striosome_MSN	His_divergent
chr2	103402633	103404992	chr11:34533333-34535692	STRd_D1_Striosome_MSN	His_divergent
chr2	103457065	103459649	chr11:34464428-34467012	STRd_D1_Striosome_MSN	His_divergent
chr2	103462841	103463456	chr11:34461220-34461835	STRd_D1_Striosome_MSN	His_divergent
chr2	103484096	103485352	chr11:34438733-34439989	STRd_D1_Striosome_MSN	His_divergent
chr2	103499390	103502501	chr11:34413856-34416967	STRd_D1_Striosome_MSN	His_divergent
chr2	103514276	103515275	chr11:34402688-34403687	STRd_D1_Striosome_MSN	His_divergent
chr2	104988220	104989847	chr11:32622018-32623645	STRd_D1_Striosome_MSN	His_divergent
chr2	105080935	105087282	chr11:32485884-32492231	STRd_D1_Striosome_MSN	His_divergent
chr2	105122491	105124767	chr11:32437454-32439730	STRd_D1_Striosome_MSN	His_divergent
chr2	105603687	105609703	chr11:31878430-31884446	STRd_D1_Striosome_MSN	His_divergent
chr2	106459653	106460094	chr11:30827916-30828357	STRd_D1_Striosome_MSN	His_divergent
chr2	106464103	106466739	chr11:30821018-30823654	STRd_D1_Striosome_MSN	His_divergent
chr2	106469356	106472099	chr11:30816505-30819248	STRd_D1_Striosome_MSN	His_divergent
chr2	106480545	106485913	chr11:30801774-30807142	STRd_D1_Striosome_MSN	His_divergent
chr2	106498040	106499309	chr11:30785793-30787062	STRd_D1_Striosome_MSN	His_divergent
chr2	106523960	106531875	chr11:30756809-30764724	STRd_D1_Striosome_MSN	His_divergent
chr2	107736296	107739106	chr11:29572710-29575520	STRd_D1_Striosome_MSN	His_divergent
chr2	107933213	107936684	chr11:29353340-29356811	STRd_D1_Striosome_MSN	His_divergent
chr2	108147515	108150118	chr11:29183641-29186244	STRd_D1_Striosome_MSN	His_divergent
chr2	108408300	108410858	chr11:28930946-28933504	STRd_D1_Striosome_MSN	His_divergent
chr2	108508347	108508889	chr11:28870576-28871118	STRd_D1_Striosome_MSN	His_divergent
chr2	108629643	108630967	chr11:28747810-28749134	STRd_D1_Striosome_MSN	His_divergent
chr2	108684946	108687110	chr11:28701352-28703516	STRd_D1_Striosome_MSN	His_divergent
chr2	108743062	108745515	chr11:28634348-28636801	STRd_D1_Striosome_MSN	His_divergent
chr2	108853961	108855162	chr11:28546644-28547845	STRd_D1_Striosome_MSN	His_divergent
chr2	108879437	108883591	chr11:28522501-28526655	STRd_D1_Striosome_MSN	His_divergent
chr2	108914077	108919435	chr11:28491103-28496461	STRd_D1_Striosome_MSN	His_divergent
chr2	108972576	108975739	chr11:28462444-28465607	STRd_D1_Striosome_MSN	His_divergent
chr2	108987432	108991985	chr11:28448891-28453444	STRd_D1_Striosome_MSN	His_divergent
chr2	109393044	109403845	chr11:27947655-27958456	STRd_D1_Striosome_MSN	His_divergent
chr2	109432850	109435321	chr11:27912638-27915109	STRd_D1_Striosome_MSN	His_divergent
chr2	109473449	109474709	chr11:27892728-27893988	STRd_D1_Striosome_MSN	His_divergent
chr2	109511481	109514456	chr11:27860325-27863300	STRd_D1_Striosome_MSN	His_divergent
chr2	109525363	109527281	chr11:27846118-27848036	STRd_D1_Striosome_MSN	His_divergent
chr2	109541211	109542251	chr11:27836839-27837879	STRd_D1_Striosome_MSN	His_divergent
chr2	109553635	109555071	chr11:27826474-27827910	STRd_D1_Striosome_MSN	His_divergent
chr2	109573070	109576840	chr11:27802885-27806655	STRd_D1_Striosome_MSN	His_divergent
chr2	109576673	109581562	chr11:27794112-27799001	STRd_D1_Striosome_MSN	His_divergent
chr2	109587124	109593212	chr11:27785283-27791371	STRd_D1_Striosome_MSN	His_divergent
chr2	109606635	109611504	chr11:27771051-27775920	STRd_D1_Striosome_MSN	His_divergent
chr2	109618835	109620069	chr11:27761223-27762457	STRd_D1_Striosome_MSN	His_divergent
chr2	109694164	109695026	chr11:27699045-27699907	STRd_D1_Striosome_MSN	His_divergent
chr2	109756233	109756894	chr11:27618346-27619007	STRd_D1_Striosome_MSN	His_divergent
chr2	109795694	109797256	chr11:27584222-27585784	STRd_D1_Striosome_MSN	His_divergent
chr2	110089171	110092217	chr11:27259362-27262408	STRd_D1_Striosome_MSN	His_divergent
chr2	111219356	111221079	chr22:16140000-16141723	STRd_D1_Striosome_MSN	His_divergent
chr2	111219633	111220405	chr21:13046496-13047268	STRd_D1_Striosome_MSN	His_divergent
chr2	111219783	111220361	chr13:18417480-18418058	STRd_D1_Striosome_MSN	His_divergent
chr2	111224178	111228098	chr22:15695990-15699910	STRd_D1_Striosome_MSN	His_divergent
chr2	111225054	111228394	chr15:21431915-21435255	STRd_D1_Striosome_MSN	His_divergent
chr2	113583081	113584347	chr15:32908350-32909616	STRd_D1_Striosome_MSN	His_divergent
chr2	118073587	118077551	chr15:39522798-39526762	STRd_D1_Striosome_MSN	His_divergent
chr2	118520767	118521560	chr15:40082453-40083246	STRd_D1_Striosome_MSN	His_divergent
chr2	119664207	119668101	chr5:17510396-17514290	STRd_D1_Striosome_MSN	His_divergent
chr2	119664384	119667311	chr5:17624307-17627234	STRd_D1_Striosome_MSN	His_divergent
chr2	120072361	120073939	chr15:41880150-41881728	STRd_D1_Striosome_MSN	His_divergent
chr2	121156105	121166054	chr16:3378282-3388231	STRd_D1_Striosome_MSN	His_divergent
chr2	122298126	122299770	chr15:45113616-45115260	STRd_D1_Striosome_MSN	His_divergent
chr2	123099520	123101217	chr15:45961485-45963182	STRd_D1_Striosome_MSN	His_divergent
chr2	123161608	123164038	chr15:46041117-46043547	STRd_D1_Striosome_MSN	His_divergent
chr2	123215700	123216708	chr15:46222427-46223435	STRd_D1_Striosome_MSN	His_divergent
chr2	123363772	123369904	chr15:46367235-46373367	STRd_D1_Striosome_MSN	His_divergent
chr2	123970235	123970939	chr12:37499798-37500502	STRd_D1_Striosome_MSN	His_divergent
chr2	124003285	124005701	chr20:30195053-30197469	STRd_D1_Striosome_MSN	His_divergent
chr2	124004461	124007980	chr21:8543161-8546680	STRd_D1_Striosome_MSN	His_divergent
chr2	125017111	125020961	chr15:48069307-48073157	STRd_D1_Striosome_MSN	His_divergent
chr2	125532841	125533302	chr15:48673456-48673917	STRd_D1_Striosome_MSN	His_divergent
chr2	125564695	125566056	chr15:48739872-48741233	STRd_D1_Striosome_MSN	His_divergent
chr2	126225759	126229168	chr15:49748767-49752176	STRd_D1_Striosome_MSN	His_divergent
chr2	126247517	126249811	chr15:49768299-49770593	STRd_D1_Striosome_MSN	His_divergent
chr2	126261803	126268495	chr15:49773214-49779906	STRd_D1_Striosome_MSN	His_divergent
chr2	126373203	126377287	chr15:49917724-49921808	STRd_D1_Striosome_MSN	His_divergent
chr2	127372730	127374130	chr2:96105140-96106540	STRd_D1_Striosome_MSN	His_divergent
chr2	127882740	127885933	chr2:110803616-110806809	STRd_D1_Striosome_MSN	His_divergent
chr2	127892969	127908424	chr2:110813641-110829096	STRd_D1_Striosome_MSN	His_divergent
chr2	127952484	127959073	chr2:110896198-110902787	STRd_D1_Striosome_MSN	His_divergent
chr2	127986823	127991963	chr2:110944081-110949221	STRd_D1_Striosome_MSN	His_divergent
chr2	128061825	128064363	chr2:111016282-111018820	STRd_D1_Striosome_MSN	His_divergent
chr2	128206091	128207374	chr2:111220395-111221678	STRd_D1_Striosome_MSN	His_divergent
chr2	128213554	128219058	chr2:111230700-111236204	STRd_D1_Striosome_MSN	His_divergent
chr2	128319992	128328269	chr2:111351901-111360178	STRd_D1_Striosome_MSN	His_divergent
chr2	128431680	128434195	chr2:111505533-111508048	STRd_D1_Striosome_MSN	His_divergent
chr2	128440164	128443850	chr2:111515992-111519678	STRd_D1_Striosome_MSN	His_divergent
chr2	128449316	128450249	chr2:111525389-111526322	STRd_D1_Striosome_MSN	His_divergent
chr2	129310384	129312734	chr2:112785041-112787391	STRd_D1_Striosome_MSN	His_divergent
chr2	129381116	129386307	chr2:112843467-112848658	STRd_D1_Striosome_MSN	His_divergent
chr2	130305964	130307233	chr20:2705133-2706402	STRd_D1_Striosome_MSN	His_divergent
chr2	130408342	130410638	chr20:2817969-2820265	STRd_D1_Striosome_MSN	His_divergent
chr2	131077897	131078409	chr20:3696562-3697074	STRd_D1_Striosome_MSN	His_divergent
chr2	131516633	131517431	chr20:4177957-4178755	STRd_D1_Striosome_MSN	His_divergent
chr2	131610658	131611223	chr20:4297230-4297795	STRd_D1_Striosome_MSN	His_divergent
chr2	132009074	132010463	chr20:4797410-4798799	STRd_D1_Striosome_MSN	His_divergent
chr2	132436295	132453632	chr20:5402074-5419411	STRd_D1_Striosome_MSN	His_divergent
chr2	132543503	132550273	chr7:57145955-57152725	STRd_D1_Striosome_MSN	His_divergent
chr2	133076857	133078224	chr20:6235015-6236382	STRd_D1_Striosome_MSN	His_divergent
chr2	133107478	133108703	chr20:6256920-6258145	STRd_D1_Striosome_MSN	His_divergent
chr2	133194422	133200751	chr20:6384497-6390826	STRd_D1_Striosome_MSN	His_divergent
chr2	133284494	133285994	chr20:6453568-6455068	STRd_D1_Striosome_MSN	His_divergent
chr2	133317813	133318515	chr20:6492662-6493364	STRd_D1_Striosome_MSN	His_divergent
chr2	133324033	133329812	chr20:6498419-6504198	STRd_D1_Striosome_MSN	His_divergent
chr2	133331372	133338011	chr20:6505748-6512387	STRd_D1_Striosome_MSN	His_divergent
chr2	133376523	133379623	chr20:6578386-6581486	STRd_D1_Striosome_MSN	His_divergent
chr2	133391033	133395243	chr20:6590005-6594215	STRd_D1_Striosome_MSN	His_divergent
chr2	133402461	133407554	chr20:6600055-6605148	STRd_D1_Striosome_MSN	His_divergent
chr2	133457578	133460118	chr20:6661945-6664485	STRd_D1_Striosome_MSN	His_divergent
chr2	133468751	133469720	chr20:6678842-6679811	STRd_D1_Striosome_MSN	His_divergent
chr2	133507388	133509164	chr20:6713825-6715601	STRd_D1_Striosome_MSN	His_divergent
chr2	133523939	133525866	chr20:6734718-6736645	STRd_D1_Striosome_MSN	His_divergent
chr2	133547069	133547721	chr20:6762043-6762695	STRd_D1_Striosome_MSN	His_divergent
chr2	133763556	133766491	chr20:6994003-6996938	STRd_D1_Striosome_MSN	His_divergent
chr2	133791211	133792688	chr20:7025979-7027456	STRd_D1_Striosome_MSN	His_divergent
chr2	133984341	133987416	chr20:7234967-7238042	STRd_D1_Striosome_MSN	His_divergent
chr2	134097923	134101447	chr20:7385585-7389109	STRd_D1_Striosome_MSN	His_divergent
chr2	134127824	134128597	chr20:7426670-7427443	STRd_D1_Striosome_MSN	His_divergent
chr2	134392899	134396504	chr20:7753783-7757388	STRd_D1_Striosome_MSN	His_divergent
chr2	134760575	134765947	chr1:176270235-176275607	STRd_D1_Striosome_MSN	His_divergent
chr2	135737517	135739292	chr20:9138828-9140603	STRd_D1_Striosome_MSN	His_divergent
chr2	137270606	137275405	chr20:10835536-10840335	STRd_D1_Striosome_MSN	His_divergent
chr2	137759066	137761649	chr20:11304892-11307475	STRd_D1_Striosome_MSN	His_divergent
chr2	137859393	137864653	chr20:11435603-11440863	STRd_D1_Striosome_MSN	His_divergent
chr2	137898513	137900188	chr20:11491500-11493175	STRd_D1_Striosome_MSN	His_divergent
chr2	138217058	138218584	chr20:11846012-11847538	STRd_D1_Striosome_MSN	His_divergent
chr2	138434158	138437200	chr20:12062801-12065843	STRd_D1_Striosome_MSN	His_divergent
chr2	138539017	138542226	chr20:12164665-12167874	STRd_D1_Striosome_MSN	His_divergent
chr2	138604798	138609465	chr20:12213225-12217892	STRd_D1_Striosome_MSN	His_divergent
chr2	138699935	138708380	chr20:12289805-12298250	STRd_D1_Striosome_MSN	His_divergent
chr2	138706200	138710831	chr20:12302870-12307501	STRd_D1_Striosome_MSN	His_divergent
chr2	138711804	138714528	chr20:12308933-12311657	STRd_D1_Striosome_MSN	His_divergent
chr2	138731749	138733933	chr20:12328222-12330406	STRd_D1_Striosome_MSN	His_divergent
chr2	138811469	138818284	chr20:12404058-12410873	STRd_D1_Striosome_MSN	His_divergent
chr2	138921609	138923767	chr20:12490084-12492242	STRd_D1_Striosome_MSN	His_divergent
chr2	139077857	139079560	chr20:12642255-12643958	STRd_D1_Striosome_MSN	His_divergent
chr2	139222308	139223869	chr20:12764367-12765928	STRd_D1_Striosome_MSN	His_divergent
chr2	139609139	139613322	chr20:13142290-13146473	STRd_D1_Striosome_MSN	His_divergent
chr2	139644556	139646486	chr20:13172935-13174865	STRd_D1_Striosome_MSN	His_divergent
chr2	139803860	139805266	chr20:13355204-13356610	STRd_D1_Striosome_MSN	His_divergent
chr2	139821654	139823277	chr20:13366996-13368619	STRd_D1_Striosome_MSN	His_divergent
chr2	142532823	142534914	chr20:16186847-16188938	STRd_D1_Striosome_MSN	His_divergent
chr2	142539419	142542099	chr20:16192210-16194890	STRd_D1_Striosome_MSN	His_divergent
chr2	142956503	142957531	chr20:16616791-16617819	STRd_D1_Striosome_MSN	His_divergent
chr2	143242973	143244310	chr20:16978196-16979533	STRd_D1_Striosome_MSN	His_divergent
chr2	144078981	144079937	chr20:17739017-17739973	STRd_D1_Striosome_MSN	His_divergent
chr2	144127237	144130230	chr20:17800398-17803391	STRd_D1_Striosome_MSN	His_divergent
chr2	144919939	144923210	chr20:18953133-18956404	STRd_D1_Striosome_MSN	His_divergent
chr2	145108054	145109821	chr20:19118600-19120367	STRd_D1_Striosome_MSN	His_divergent
chr2	145734787	145738324	chr5:181079890-181083427	STRd_D1_Striosome_MSN	His_divergent
chr2	146593163	146596628	chr20:20804633-20808098	STRd_D1_Striosome_MSN	His_divergent
chr2	146703031	146704808	chr20:20945485-20947262	STRd_D1_Striosome_MSN	His_divergent
chr2	146773511	146779123	chr20:21038166-21043778	STRd_D1_Striosome_MSN	His_divergent
chr2	147093644	147095947	chr20:21406976-21409279	STRd_D1_Striosome_MSN	His_divergent
chr2	147321613	147331621	chr20:21639320-21649328	STRd_D1_Striosome_MSN	His_divergent
chr2	147350582	147357153	chr20:21690212-21696783	STRd_D1_Striosome_MSN	His_divergent
chr2	147412726	147416899	chr20:21778698-21782871	STRd_D1_Striosome_MSN	His_divergent
chr2	147484661	147487180	chr20:21865951-21868470	STRd_D1_Striosome_MSN	His_divergent
chr2	147627320	147632116	chr20:22065926-22070722	STRd_D1_Striosome_MSN	His_divergent
chr2	147634017	147636618	chr20:22072293-22074894	STRd_D1_Striosome_MSN	His_divergent
chr2	147961319	147962393	chr20:22483857-22484931	STRd_D1_Striosome_MSN	His_divergent
chr2	148000358	148001912	chr20:22533074-22534628	STRd_D1_Striosome_MSN	His_divergent
chr2	148089961	148091064	chr20:22649296-22650399	STRd_D1_Striosome_MSN	His_divergent
chr2	148149461	148162153	chr20:22739870-22752562	STRd_D1_Striosome_MSN	His_divergent
chr2	148297383	148299355	chr20:22933524-22935496	STRd_D1_Striosome_MSN	His_divergent
chr2	148336073	148339464	chr20:22974908-22978299	STRd_D1_Striosome_MSN	His_divergent
chr2	148340169	148344493	chr20:22979909-22984233	STRd_D1_Striosome_MSN	His_divergent
chr2	148546187	148553039	chr20:23175365-23182217	STRd_D1_Striosome_MSN	His_divergent
chr2	148565305	148567639	chr20:23206473-23208807	STRd_D1_Striosome_MSN	His_divergent
chr2	148569718	148570475	chr20:23211058-23211815	STRd_D1_Striosome_MSN	His_divergent
chr2	148626190	148627595	chr20:23292910-23294315	STRd_D1_Striosome_MSN	His_divergent
chr2	148789145	148796239	chr20:23475522-23482616	STRd_D1_Striosome_MSN	His_divergent
chr2	148841979	148852768	chr20:23560024-23570813	STRd_D1_Striosome_MSN	His_divergent
chr2	149670997	149673923	chr20:24311490-24314416	STRd_D1_Striosome_MSN	His_divergent
chr2	150566632	150572324	chr20:24940404-24946096	STRd_D1_Striosome_MSN	His_divergent
chr2	152046354	152050740	chr20:708146-712532	STRd_D1_Striosome_MSN	His_divergent
chr2	152556628	152563417	chr20:31347419-31354208	STRd_D1_Striosome_MSN	His_divergent
chr2	152564054	152583587	chr20:31360410-31379943	STRd_D1_Striosome_MSN	His_divergent
chr2	152580920	152586167	chr20:31391976-31397223	STRd_D1_Striosome_MSN	His_divergent
chr2	152588132	152604406	chr20:31415592-31431866	STRd_D1_Striosome_MSN	His_divergent
chr2	152620723	152628000	chr20:31470313-31477590	STRd_D1_Striosome_MSN	His_divergent
chr2	152648736	152650432	chr20:31494684-31496380	STRd_D1_Striosome_MSN	His_divergent
chr2	153108162	153109789	chr20:32051881-32053508	STRd_D1_Striosome_MSN	His_divergent
chr2	153231991	153240105	chr4:84239955-84248069	STRd_D1_Striosome_MSN	His_divergent
chr2	153863535	153868484	chr20:32993889-32998838	STRd_D1_Striosome_MSN	His_divergent
chr2	153902232	153905647	chr20:33032472-33035887	STRd_D1_Striosome_MSN	His_divergent
chr2	153905989	153909117	chr20:33036827-33039955	STRd_D1_Striosome_MSN	His_divergent
chr2	156388784	156391794	chr6:29161486-29164496	STRd_D1_Striosome_MSN	His_divergent
chr2	158917085	158918162	chr20:39117225-39118302	STRd_D1_Striosome_MSN	His_divergent
chr2	158992395	158994586	chr20:39203704-39205895	STRd_D1_Striosome_MSN	His_divergent
chr2	159059300	159062318	chr20:39275294-39278312	STRd_D1_Striosome_MSN	His_divergent
chr2	159206169	159209724	chr20:39425694-39429249	STRd_D1_Striosome_MSN	His_divergent
chr2	159387634	159389964	chr20:39612248-39614578	STRd_D1_Striosome_MSN	His_divergent
chr2	159541129	159543892	chr20:39781153-39783916	STRd_D1_Striosome_MSN	His_divergent
chr2	159668718	159671147	chr20:39903127-39905556	STRd_D1_Striosome_MSN	His_divergent
chr2	159681920	159683337	chr20:39912845-39914262	STRd_D1_Striosome_MSN	His_divergent
chr2	159737637	159739825	chr20:39991786-39993974	STRd_D1_Striosome_MSN	His_divergent
chr2	159762052	159762796	chr20:40018709-40019453	STRd_D1_Striosome_MSN	His_divergent
chr2	159813119	159814725	chr20:40051102-40052708	STRd_D1_Striosome_MSN	His_divergent
chr2	159872720	159875618	chr20:40128642-40131540	STRd_D1_Striosome_MSN	His_divergent
chr2	159895857	159898942	chr20:40155138-40158223	STRd_D1_Striosome_MSN	His_divergent
chr2	159966525	159970762	chr20:40213289-40217526	STRd_D1_Striosome_MSN	His_divergent
chr2	159982010	159987400	chr20:40228350-40233740	STRd_D1_Striosome_MSN	His_divergent
chr2	159994099	159995010	chr20:40241104-40242015	STRd_D1_Striosome_MSN	His_divergent
chr2	160018597	160022980	chr20:40276984-40281367	STRd_D1_Striosome_MSN	His_divergent
chr2	160083388	160084830	chr20:40362406-40363848	STRd_D1_Striosome_MSN	His_divergent
chr2	160110305	160114254	chr20:40394689-40398638	STRd_D1_Striosome_MSN	His_divergent
chr2	160126702	160129093	chr20:40410706-40413097	STRd_D1_Striosome_MSN	His_divergent
chr2	160170280	160172987	chr20:40456884-40459591	STRd_D1_Striosome_MSN	His_divergent
chr2	160204971	160212680	chr20:40488407-40496116	STRd_D1_Striosome_MSN	His_divergent
chr2	160230256	160232811	chr20:40518335-40520890	STRd_D1_Striosome_MSN	His_divergent
chr2	160246739	160248362	chr20:40545936-40547559	STRd_D1_Striosome_MSN	His_divergent
chr2	160267651	160269756	chr20:40571510-40573615	STRd_D1_Striosome_MSN	His_divergent
chr2	160272877	160290088	chr20:40580016-40597227	STRd_D1_Striosome_MSN	His_divergent
chr2	160290966	160294437	chr20:40598629-40602100	STRd_D1_Striosome_MSN	His_divergent
chr2	160344055	160345436	chr20:40662677-40664058	STRd_D1_Striosome_MSN	His_divergent
chr2	160374521	160377530	chr20:40697729-40700738	STRd_D1_Striosome_MSN	His_divergent
chr2	160456062	160458035	chr20:40781983-40783956	STRd_D1_Striosome_MSN	His_divergent
chr2	160463360	160466799	chr20:40796657-40800096	STRd_D1_Striosome_MSN	His_divergent
chr2	160474247	160476575	chr20:40808308-40810636	STRd_D1_Striosome_MSN	His_divergent
chr2	160478263	160482168	chr20:40813278-40817183	STRd_D1_Striosome_MSN	His_divergent
chr2	160481803	160487645	chr20:40818064-40823906	STRd_D1_Striosome_MSN	His_divergent
chr2	160526316	160531007	chr20:40869737-40874428	STRd_D1_Striosome_MSN	His_divergent
chr2	161517406	161522345	chr20:42068581-42073520	STRd_D1_Striosome_MSN	His_divergent
chr2	162193729	162194863	chr20:42715590-42716724	STRd_D1_Striosome_MSN	His_divergent
chr2	162855231	162859031	chr20:43356678-43360478	STRd_D1_Striosome_MSN	His_divergent
chr2	162955014	162955950	chr1:248306059-248306995	STRd_D1_Striosome_MSN	His_divergent
chr2	163145886	163149659	chr20:43800540-43804313	STRd_D1_Striosome_MSN	His_divergent
chr2	164562745	164566243	chr20:45469872-45473370	STRd_D1_Striosome_MSN	His_divergent
chr2	164579822	164580448	chr20:45534661-45535287	STRd_D1_Striosome_MSN	His_divergent
chr2	164583372	164585417	chr20:45537635-45539680	STRd_D1_Striosome_MSN	His_divergent
chr2	164587672	164591696	chr20:45541059-45545083	STRd_D1_Striosome_MSN	His_divergent
chr2	164633225	164638047	chr20:45586016-45590838	STRd_D1_Striosome_MSN	His_divergent
chr2	164648027	164667900	chr20:45674010-45693883	STRd_D1_Striosome_MSN	His_divergent
chr2	164648256	164652587	chr20:45606433-45610764	STRd_D1_Striosome_MSN	His_divergent
chr2	164652168	164657384	chr20:45616419-45621635	STRd_D1_Striosome_MSN	His_divergent
chr2	164693483	164710157	chr20:45716830-45733504	STRd_D1_Striosome_MSN	His_divergent
chr2	165587792	165592776	chr20:46887228-46892212	STRd_D1_Striosome_MSN	His_divergent
chr2	165610727	165611270	chr20:46910448-46910991	STRd_D1_Striosome_MSN	His_divergent
chr2	165619802	165623100	chr20:46925527-46928825	STRd_D1_Striosome_MSN	His_divergent
chr2	165635196	165637929	chr20:46948561-46951294	STRd_D1_Striosome_MSN	His_divergent
chr2	165681950	165684209	chr20:47000553-47002812	STRd_D1_Striosome_MSN	His_divergent
chr2	165684671	165686245	chr20:47004060-47005634	STRd_D1_Striosome_MSN	His_divergent
chr2	165698065	165699065	chr20:47032773-47033773	STRd_D1_Striosome_MSN	His_divergent
chr2	165712131	165720962	chr20:47070896-47079727	STRd_D1_Striosome_MSN	His_divergent
chr2	165727439	165738338	chr20:47092811-47103710	STRd_D1_Striosome_MSN	His_divergent
chr2	165795118	165798116	chr9:134011870-134014868	STRd_D1_Striosome_MSN	His_divergent
chr2	166245023	166246040	chr20:47966737-47967754	STRd_D1_Striosome_MSN	His_divergent
chr2	166279965	166281205	chr20:48023975-48025215	STRd_D1_Striosome_MSN	His_divergent
chr2	166593286	166594914	chr20:48659454-48661082	STRd_D1_Striosome_MSN	His_divergent
chr2	166772730	166773554	chr20:48889784-48890608	STRd_D1_Striosome_MSN	His_divergent
chr2	167849861	167871643	chr7:57317687-57339469	STRd_D1_Striosome_MSN	His_divergent
chr2	167890572	167892340	chr7:57308773-57310541	STRd_D1_Striosome_MSN	His_divergent
chr2	168750743	168761003	chr14:60490757-60501017	STRd_D1_Striosome_MSN	His_divergent
chr2	168754862	168756176	chr16:20156166-20157480	STRd_D1_Striosome_MSN	His_divergent
chr2	169263828	169272163	chr20:52573375-52581710	STRd_D1_Striosome_MSN	His_divergent
chr2	169280077	169281647	chr20:52599247-52600817	STRd_D1_Striosome_MSN	His_divergent
chr2	169590302	169592545	chr20:52925068-52927311	STRd_D1_Striosome_MSN	His_divergent
chr2	169598301	169601716	chr20:52934490-52937905	STRd_D1_Striosome_MSN	His_divergent
chr2	169615224	169620604	chr17:80486102-80491482	STRd_D1_Striosome_MSN	His_divergent
chr2	169974101	169974741	chr20:53355678-53356318	STRd_D1_Striosome_MSN	His_divergent
chr2	170083937	170085765	chr20:53509046-53510874	STRd_D1_Striosome_MSN	His_divergent
chr2	171021951	171023407	chr20:54829819-54831275	STRd_D1_Striosome_MSN	His_divergent
chr2	171301702	171305978	chr20:55176493-55180769	STRd_D1_Striosome_MSN	His_divergent
chr2	171799406	171800612	chr20:55739123-55740329	STRd_D1_Striosome_MSN	His_divergent
chr2	171879972	171883517	chr20:55819920-55823465	STRd_D1_Striosome_MSN	His_divergent
chr2	171936483	171939298	chr20:55875124-55877939	STRd_D1_Striosome_MSN	His_divergent
chr2	171994460	171995318	chr10:30677242-30678100	STRd_D1_Striosome_MSN	His_divergent
chr2	172614846	172616771	chr20:56741312-56743237	STRd_D1_Striosome_MSN	His_divergent
chr2	172627766	172629561	chr20:56750785-56752580	STRd_D1_Striosome_MSN	His_divergent
chr2	172891812	172900894	chr20:57201110-57210192	STRd_D1_Striosome_MSN	His_divergent
chr2	172925662	172928817	chr20:57246371-57249526	STRd_D1_Striosome_MSN	His_divergent
chr2	173440433	173443555	chr20:58067811-58070933	STRd_D1_Striosome_MSN	His_divergent
chr2	173566999	173571472	chr20:58216694-58221167	STRd_D1_Striosome_MSN	His_divergent
chr2	174184410	174186820	chr20:58739151-58741561	STRd_D1_Striosome_MSN	His_divergent
chr2	174207524	174212822	chr20:58761577-58766875	STRd_D1_Striosome_MSN	His_divergent
chr2	174323352	174328417	chr20:58884682-58889747	STRd_D1_Striosome_MSN	His_divergent
chr2	174470517	174475204	chr1:220465612-220470299	STRd_D1_Striosome_MSN	His_divergent
chr2	174817384	174819058	chr20:59357031-59358705	STRd_D1_Striosome_MSN	His_divergent
chr2	178137823	178138662	chr3:195824495-195825334	STRd_D1_Striosome_MSN	His_divergent
chr2	178633522	178636477	chr20:60230288-60233243	STRd_D1_Striosome_MSN	His_divergent
chr2	178868767	178870002	chr10:1326840-1328075	STRd_D1_Striosome_MSN	His_divergent
chr2	179088775	179092327	chr20:60799869-60803421	STRd_D1_Striosome_MSN	His_divergent
chr2	179220042	179220877	chr20:60953495-60954330	STRd_D1_Striosome_MSN	His_divergent
chr2	179427586	179434029	chr20:61238297-61244740	STRd_D1_Striosome_MSN	His_divergent
chr2	180063700	180067076	chr22:19669775-19673151	STRd_D1_Striosome_MSN	His_divergent
chr3	3955308	3956195	chr8:75793535-75794422	STRd_D1_Striosome_MSN	His_divergent
chr3	4315568	4317570	chr8:76003898-76005900	STRd_D1_Striosome_MSN	His_divergent
chr3	5450041	5451519	chr8:76891049-76892527	STRd_D1_Striosome_MSN	His_divergent
chr3	5497931	5500543	chr8:76930121-76932733	STRd_D1_Striosome_MSN	His_divergent
chr3	5526425	5528054	chr8:76958193-76959822	STRd_D1_Striosome_MSN	His_divergent
chr3	5936149	5938511	chr8:77247758-77250120	STRd_D1_Striosome_MSN	His_divergent
chr3	6118261	6119049	chr8:77410808-77411596	STRd_D1_Striosome_MSN	His_divergent
chr3	7617881	7620448	chr8:78810419-78812986	STRd_D1_Striosome_MSN	His_divergent
chr3	7621659	7627018	chr8:78828654-78834013	STRd_D1_Striosome_MSN	His_divergent
chr3	8092327	8094765	chr8:79270602-79273040	STRd_D1_Striosome_MSN	His_divergent
chr3	9931992	9933165	chr8:81213034-81214207	STRd_D1_Striosome_MSN	His_divergent
chr3	10151899	10153615	chr8:81399566-81401282	STRd_D1_Striosome_MSN	His_divergent
chr3	10239587	10243148	chr8:81512279-81515840	STRd_D1_Striosome_MSN	His_divergent
chr3	10397291	10398345	chr8:81764388-81765442	STRd_D1_Striosome_MSN	His_divergent
chr3	13327685	13329846	chr8:84053524-84055685	STRd_D1_Striosome_MSN	His_divergent
chr3	13401970	13402801	chr8:84115848-84116679	STRd_D1_Striosome_MSN	His_divergent
chr3	14787620	14788844	chr8:85351477-85352701	STRd_D1_Striosome_MSN	His_divergent
chr3	15315375	15324552	chr20:1717040-1726217	STRd_D1_Striosome_MSN	His_divergent
chr3	18359959	18360643	chr8:64885632-64886316	STRd_D1_Striosome_MSN	His_divergent
chr3	18692792	18694181	chr8:65217092-65218481	STRd_D1_Striosome_MSN	His_divergent
chr3	18731438	18732112	chr8:65248551-65249225	STRd_D1_Striosome_MSN	His_divergent
chr3	18734940	18736889	chr8:65253783-65255732	STRd_D1_Striosome_MSN	His_divergent
chr3	18737021	18742379	chr8:65256837-65262195	STRd_D1_Striosome_MSN	His_divergent
chr3	19576022	19577295	chr8:66077139-66078412	STRd_D1_Striosome_MSN	His_divergent
chr3	19676372	19680282	chr8:66156705-66160615	STRd_D1_Striosome_MSN	His_divergent
chr3	19717233	19720467	chr8:66206149-66209383	STRd_D1_Striosome_MSN	His_divergent
chr3	20603086	20605186	chr3:178354665-178356765	STRd_D1_Striosome_MSN	His_divergent
chr3	22736035	22737719	chr3:176684092-176685776	STRd_D1_Striosome_MSN	His_divergent
chr3	23756371	23757147	chr3:175839760-175840536	STRd_D1_Striosome_MSN	His_divergent
chr3	23878974	23879592	chr3:175722665-175723283	STRd_D1_Striosome_MSN	His_divergent
chr3	24097472	24100077	chr3:175544597-175547202	STRd_D1_Striosome_MSN	His_divergent
chr3	25366025	25367792	chr3:174333674-174335441	STRd_D1_Striosome_MSN	His_divergent
chr3	27029654	27030271	chr3:172869503-172870120	STRd_D1_Striosome_MSN	His_divergent
chr3	27370183	27372284	chr3:172447894-172449995	STRd_D1_Striosome_MSN	His_divergent
chr3	27427645	27428226	chr3:172379124-172379705	STRd_D1_Striosome_MSN	His_divergent
chr3	29826055	29827611	chr3:168977940-168979496	STRd_D1_Striosome_MSN	His_divergent
chr3	29846344	29850319	chr3:169001007-169004982	STRd_D1_Striosome_MSN	His_divergent
chr3	29907340	29909298	chr3:169056824-169058782	STRd_D1_Striosome_MSN	His_divergent
chr3	29921175	29927256	chr3:169060526-169066607	STRd_D1_Striosome_MSN	His_divergent
chr3	30054264	30056610	chr3:169183790-169186136	STRd_D1_Striosome_MSN	His_divergent
chr3	30304922	30306283	chr3:169458771-169460132	STRd_D1_Striosome_MSN	His_divergent
chr3	30315283	30316346	chr3:169467453-169468516	STRd_D1_Striosome_MSN	His_divergent
chr3	30325155	30326695	chr3:169479844-169481384	STRd_D1_Striosome_MSN	His_divergent
chr3	30335869	30336819	chr3:169494391-169495341	STRd_D1_Striosome_MSN	His_divergent
chr3	30416553	30417516	chr3:169579256-169580219	STRd_D1_Striosome_MSN	His_divergent
chr3	30483947	30485346	chr3:169638434-169639833	STRd_D1_Striosome_MSN	His_divergent
chr3	30504282	30506548	chr3:169658016-169660282	STRd_D1_Striosome_MSN	His_divergent
chr3	30542667	30551373	chr3:169695323-169704029	STRd_D1_Striosome_MSN	His_divergent
chr3	30547086	30550904	chr3:169706057-169709875	STRd_D1_Striosome_MSN	His_divergent
chr3	31801479	31802528	chr3:178454658-178455707	STRd_D1_Striosome_MSN	His_divergent
chr3	31840853	31844186	chr3:178479528-178482861	STRd_D1_Striosome_MSN	His_divergent
chr3	31850420	31855425	chr3:178484691-178489696	STRd_D1_Striosome_MSN	His_divergent
chr3	31873145	31880829	chr3:178513034-178520718	STRd_D1_Striosome_MSN	His_divergent
chr3	31889945	31890999	chr3:178525241-178526295	STRd_D1_Striosome_MSN	His_divergent
chr3	31989730	31993828	chr3:178633499-178637597	STRd_D1_Striosome_MSN	His_divergent
chr3	32010931	32013715	chr3:178654939-178657723	STRd_D1_Striosome_MSN	His_divergent
chr3	32063712	32065627	chr3:178711785-178713700	STRd_D1_Striosome_MSN	His_divergent
chr3	32071031	32072997	chr3:178718370-178720336	STRd_D1_Striosome_MSN	His_divergent
chr3	32131689	32134154	chr3:178772035-178774500	STRd_D1_Striosome_MSN	His_divergent
chr3	32182758	32186226	chr3:178828341-178831809	STRd_D1_Striosome_MSN	His_divergent
chr3	33112024	33115544	chr3:180007267-180010787	STRd_D1_Striosome_MSN	His_divergent
chr3	33286512	33290740	chr3:180173268-180177496	STRd_D1_Striosome_MSN	His_divergent
chr3	33355394	33359053	chr3:180224829-180228488	STRd_D1_Striosome_MSN	His_divergent
chr3	33372705	33374987	chr3:180265016-180267298	STRd_D1_Striosome_MSN	His_divergent
chr3	33687609	33689446	chr3:180524005-180525842	STRd_D1_Striosome_MSN	His_divergent
chr3	34859166	34860583	chr3:181985548-181986965	STRd_D1_Striosome_MSN	His_divergent
chr3	34969154	34972203	chr3:182113017-182116066	STRd_D1_Striosome_MSN	His_divergent
chr3	35006386	35007928	chr3:182145000-182146542	STRd_D1_Striosome_MSN	His_divergent
chr3	35262195	35264514	chr3:182403665-182405984	STRd_D1_Striosome_MSN	His_divergent
chr3	35268257	35271656	chr3:182409311-182412710	STRd_D1_Striosome_MSN	His_divergent
chr3	35498297	35500040	chr3:182631724-182633467	STRd_D1_Striosome_MSN	His_divergent
chr3	36148256	36150064	chr3:176078909-176080717	STRd_D1_Striosome_MSN	His_divergent
chr3	36156820	36169889	chr7:56684851-56697920	STRd_D1_Striosome_MSN	His_divergent
chr3	36158194	36170061	chr19:22851257-22863124	STRd_D1_Striosome_MSN	His_divergent
chr3	36161991	36169538	chr19:22387747-22395294	STRd_D1_Striosome_MSN	His_divergent
chr3	36670842	36671997	chr4:121932241-121933396	STRd_D1_Striosome_MSN	His_divergent
chr3	36748562	36749884	chr4:122003971-122005293	STRd_D1_Striosome_MSN	His_divergent
chr3	37232370	37234807	chr4:122620775-122623212	STRd_D1_Striosome_MSN	His_divergent
chr3	37966011	37966731	chr17:83096099-83096819	STRd_D1_Striosome_MSN	His_divergent
chr3	38002528	38006832	chr4:123967343-123971647	STRd_D1_Striosome_MSN	His_divergent
chr3	38072996	38076744	chr4:124052991-124056739	STRd_D1_Striosome_MSN	His_divergent
chr3	38419682	38421846	chr4:124610553-124612717	STRd_D1_Striosome_MSN	His_divergent
chr3	38422073	38425739	chr4:124622989-124626655	STRd_D1_Striosome_MSN	His_divergent
chr3	38888663	38889876	chr4:125318115-125319328	STRd_D1_Striosome_MSN	His_divergent
chr3	38982353	38983595	chr4:125451163-125452405	STRd_D1_Striosome_MSN	His_divergent
chr3	39345828	39347583	chr4:125901019-125902774	STRd_D1_Striosome_MSN	His_divergent
chr3	39899257	39900608	chr4:126715506-126716857	STRd_D1_Striosome_MSN	His_divergent
chr3	40124931	40127656	chr4:127049342-127052067	STRd_D1_Striosome_MSN	His_divergent
chr3	40135909	40136760	chr4:127073400-127074251	STRd_D1_Striosome_MSN	His_divergent
chr3	40243806	40247417	chr4:127204512-127208123	STRd_D1_Striosome_MSN	His_divergent
chr3	40297984	40300432	chr4:127253683-127256131	STRd_D1_Striosome_MSN	His_divergent
chr3	40333808	40335746	chr4:127340472-127342410	STRd_D1_Striosome_MSN	His_divergent
chr3	40480484	40481402	chr4:127519578-127520496	STRd_D1_Striosome_MSN	His_divergent
chr3	41316880	41317699	chr4:128550872-128551691	STRd_D1_Striosome_MSN	His_divergent
chr3	41362235	41372616	chr4:128586480-128596861	STRd_D1_Striosome_MSN	His_divergent
chr3	41432340	41434268	chr4:128662403-128664331	STRd_D1_Striosome_MSN	His_divergent
chr3	44324530	44333184	chr21:9889090-9897744	STRd_D1_Striosome_MSN	His_divergent
chr3	44442130	44443856	chr21:10034030-10035756	STRd_D1_Striosome_MSN	His_divergent
chr3	44498257	44500252	chr21:10094021-10096016	STRd_D1_Striosome_MSN	His_divergent
chr3	47893756	47894958	chr4:135786356-135787558	STRd_D1_Striosome_MSN	His_divergent
chr3	50316894	50317787	chr4:138106713-138107606	STRd_D1_Striosome_MSN	His_divergent
chr3	50663472	50667983	chr4:138450169-138454680	STRd_D1_Striosome_MSN	His_divergent
chr3	50705606	50706557	chr4:138492077-138493028	STRd_D1_Striosome_MSN	His_divergent
chr3	50826617	50828397	chr4:138615576-138617356	STRd_D1_Striosome_MSN	His_divergent
chr3	50986952	50990012	chr4:138743415-138746475	STRd_D1_Striosome_MSN	His_divergent
chr3	51636097	51637442	chr12:130216377-130217722	STRd_D1_Striosome_MSN	His_divergent
chr3	52147851	52149689	chr4:140195014-140196852	STRd_D1_Striosome_MSN	His_divergent
chr3	52428788	52429864	chr13:40448908-40449984	STRd_D1_Striosome_MSN	His_divergent
chr3	52887783	52891592	chr13:39881717-39885526	STRd_D1_Striosome_MSN	His_divergent
chr3	52900862	52907179	chr13:39862646-39868963	STRd_D1_Striosome_MSN	His_divergent
chr3	52903558	52908647	chr13:39856095-39861184	STRd_D1_Striosome_MSN	His_divergent
chr3	53095404	53096614	chr13:39520867-39522077	STRd_D1_Striosome_MSN	His_divergent
chr3	53340832	53344519	chr13:39203820-39207507	STRd_D1_Striosome_MSN	His_divergent
chr3	53800182	53803006	chr13:38460513-38463337	STRd_D1_Striosome_MSN	His_divergent
chr3	53828038	53828956	chr13:38406012-38406930	STRd_D1_Striosome_MSN	His_divergent
chr3	54565224	54568728	chr13:37261776-37265280	STRd_D1_Striosome_MSN	His_divergent
chr3	54587794	54589144	chr13:37228849-37230199	STRd_D1_Striosome_MSN	His_divergent
chr3	54985694	54987421	chr13:36552719-36554446	STRd_D1_Striosome_MSN	His_divergent
chr3	56195026	56195409	chr14:19117403-19117786	STRd_D1_Striosome_MSN	His_divergent
chr3	56317519	56319510	chr13:34790581-34792572	STRd_D1_Striosome_MSN	His_divergent
chr3	56737944	56738876	chr13:34359772-34360704	STRd_D1_Striosome_MSN	His_divergent
chr3	57003055	57005467	chr13:34109178-34111590	STRd_D1_Striosome_MSN	His_divergent
chr3	57078714	57080547	chr13:34020503-34022336	STRd_D1_Striosome_MSN	His_divergent
chr3	57118016	57120194	chr13:33963516-33965694	STRd_D1_Striosome_MSN	His_divergent
chr3	57916458	57919201	chr3:150030916-150033659	STRd_D1_Striosome_MSN	His_divergent
chr3	57955619	57960547	chr3:150067766-150072694	STRd_D1_Striosome_MSN	His_divergent
chr3	57968400	57972499	chr3:150074899-150078998	STRd_D1_Striosome_MSN	His_divergent
chr3	60853714	60857309	chr3:152675880-152679475	STRd_D1_Striosome_MSN	His_divergent
chr3	60987713	60990351	chr3:152816323-152818961	STRd_D1_Striosome_MSN	His_divergent
chr3	63725147	63727463	chr3:155517180-155519496	STRd_D1_Striosome_MSN	His_divergent
chr3	65805944	65806752	chr3:157014952-157015760	STRd_D1_Striosome_MSN	His_divergent
chr3	66135356	66140382	chr3:157343800-157348826	STRd_D1_Striosome_MSN	His_divergent
chr3	66249683	66250729	chr3:157463098-157464144	STRd_D1_Striosome_MSN	His_divergent
chr3	66443209	66449222	chr3:157641628-157647641	STRd_D1_Striosome_MSN	His_divergent
chr3	66495532	66500871	chr3:157695141-157700480	STRd_D1_Striosome_MSN	His_divergent
chr3	66717644	66720140	chr3:157892236-157894732	STRd_D1_Striosome_MSN	His_divergent
chr3	66735996	66739224	chr3:157910331-157913559	STRd_D1_Striosome_MSN	His_divergent
chr3	66825598	66828361	chr3:157981871-157984634	STRd_D1_Striosome_MSN	His_divergent
chr3	66829626	66832719	chr3:157988059-157991152	STRd_D1_Striosome_MSN	His_divergent
chr3	66982343	66984433	chr3:158106867-158108957	STRd_D1_Striosome_MSN	His_divergent
chr3	68838627	68845002	chr3:160200652-160207027	STRd_D1_Striosome_MSN	His_divergent
chr3	69050905	69057501	chr3:160468668-160475264	STRd_D1_Striosome_MSN	His_divergent
chr3	70311618	70316361	chr3:161773207-161777950	STRd_D1_Striosome_MSN	His_divergent
chr3	70807495	70810257	chr3:162242727-162245489	STRd_D1_Striosome_MSN	His_divergent
chr3	73239004	73239717	chr3:165355128-165355841	STRd_D1_Striosome_MSN	His_divergent
chr3	75871354	75873564	chr3:168001941-168004151	STRd_D1_Striosome_MSN	His_divergent
chr3	78284050	78289572	chr4:160018212-160023734	STRd_D1_Striosome_MSN	His_divergent
chr3	78292006	78304525	chr4:160003553-160016072	STRd_D1_Striosome_MSN	His_divergent
chr3	78800165	78801584	chr4:159602161-159603580	STRd_D1_Striosome_MSN	His_divergent
chr3	78842704	78844193	chr4:159562012-159563501	STRd_D1_Striosome_MSN	His_divergent
chr3	78861176	78866005	chr4:159542991-159547820	STRd_D1_Striosome_MSN	His_divergent
chr3	78917013	78919129	chr21:29222039-29224155	STRd_D1_Striosome_MSN	His_divergent
chr3	78966501	78967184	chrX:84934145-84934828	STRd_D1_Striosome_MSN	His_divergent
chr3	82000050	82001886	chr4:155861242-155863078	STRd_D1_Striosome_MSN	His_divergent
chr3	82470461	82472619	chr4:155267887-155270045	STRd_D1_Striosome_MSN	His_divergent
chr3	82682957	82685183	chr4:155035452-155037678	STRd_D1_Striosome_MSN	His_divergent
chr3	82706907	82709154	chr4:155005292-155007539	STRd_D1_Striosome_MSN	His_divergent
chr3	82810936	82815728	chr10:43707809-43712601	STRd_D1_Striosome_MSN	His_divergent
chr3	83473541	83474221	chr4:154135074-154135754	STRd_D1_Striosome_MSN	His_divergent
chr3	83478013	83481649	chr4:154124974-154128610	STRd_D1_Striosome_MSN	His_divergent
chr3	83605024	83608424	chr4:153957633-153961033	STRd_D1_Striosome_MSN	His_divergent
chr3	83840756	83842375	chr4:153683479-153685098	STRd_D1_Striosome_MSN	His_divergent
chr3	85799910	85804628	chr4:151497897-151502615	STRd_D1_Striosome_MSN	His_divergent
chr3	86984878	86989263	chr1:158352297-158356682	STRd_D1_Striosome_MSN	His_divergent
chr3	87251328	87253033	chr1:157929318-157931023	STRd_D1_Striosome_MSN	His_divergent
chr3	87261829	87270417	chr1:157913160-157921748	STRd_D1_Striosome_MSN	His_divergent
chr3	87383432	87387150	chr1:157939439-157943157	STRd_D1_Striosome_MSN	His_divergent
chr3	87435815	87437046	chr1:157551153-157552384	STRd_D1_Striosome_MSN	His_divergent
chr3	87445839	87451209	chr1:157633528-157638898	STRd_D1_Striosome_MSN	His_divergent
chr3	87754504	87759414	chr1:156905484-156910394	STRd_D1_Striosome_MSN	His_divergent
chr3	90522656	90525979	chr1:153617416-153620739	STRd_D1_Striosome_MSN	His_divergent
chr3	92157764	92175207	chr1:153164718-153182161	STRd_D1_Striosome_MSN	His_divergent
chr3	92451258	92461572	chr1:152998786-153009100	STRd_D1_Striosome_MSN	His_divergent
chr3	92473136	92475651	chr12:76658411-76660926	STRd_D1_Striosome_MSN	His_divergent
chr3	92499692	92500912	chr1:152971476-152972696	STRd_D1_Striosome_MSN	His_divergent
chr3	92511050	92515107	chr1:152953178-152957235	STRd_D1_Striosome_MSN	His_divergent
chr3	92533679	92536376	chr1:152945369-152948066	STRd_D1_Striosome_MSN	His_divergent
chr3	92538752	92546744	chr1:152931863-152939855	STRd_D1_Striosome_MSN	His_divergent
chr3	92572236	92576650	chr1:152905587-152910001	STRd_D1_Striosome_MSN	His_divergent
chr3	92610022	92611335	chr1:152854611-152855924	STRd_D1_Striosome_MSN	His_divergent
chr3	92923240	92929579	chr1:152596863-152603202	STRd_D1_Striosome_MSN	His_divergent
chr3	92980738	92986764	chr1:152604143-152610169	STRd_D1_Striosome_MSN	His_divergent
chr3	92991625	92994848	chr1:152536309-152539532	STRd_D1_Striosome_MSN	His_divergent
chr3	93008822	93013254	chr1:152518403-152522835	STRd_D1_Striosome_MSN	His_divergent
chr3	93026803	93029066	chr1:152499704-152501967	STRd_D1_Striosome_MSN	His_divergent
chr3	93030621	93032418	chr1:152494575-152496372	STRd_D1_Striosome_MSN	His_divergent
chr3	93110466	93127829	chr1:152442962-152460325	STRd_D1_Striosome_MSN	His_divergent
chr3	93152220	93163402	chr1:152392525-152403707	STRd_D1_Striosome_MSN	His_divergent
chr3	93180773	93181456	chr1:152374207-152374890	STRd_D1_Striosome_MSN	His_divergent
chr3	93187113	93194493	chr1:152364273-152371653	STRd_D1_Striosome_MSN	His_divergent
chr3	93206314	93213915	chr1:152349209-152356810	STRd_D1_Striosome_MSN	His_divergent
chr3	93409693	93412129	chr1:152136902-152139338	STRd_D1_Striosome_MSN	His_divergent
chr3	93463881	93467709	chr1:152089925-152093753	STRd_D1_Striosome_MSN	His_divergent
chr3	93469104	93472044	chr1:152085614-152088554	STRd_D1_Striosome_MSN	His_divergent
chr3	94496566	94500358	chrX:66385747-66389539	STRd_D1_Striosome_MSN	His_divergent
chr3	95742084	95743228	chr4:135565028-135566172	STRd_D1_Striosome_MSN	His_divergent
chr3	97013840	97015679	chr1:147791133-147792972	STRd_D1_Striosome_MSN	His_divergent
chr3	97020380	97021584	chr1:147784386-147785590	STRd_D1_Striosome_MSN	His_divergent
chr3	97026653	97028695	chr1:147777490-147779532	STRd_D1_Striosome_MSN	His_divergent
chr3	97039182	97041515	chr1:147764107-147766440	STRd_D1_Striosome_MSN	His_divergent
chr3	97059877	97061163	chr1:147750500-147751786	STRd_D1_Striosome_MSN	His_divergent
chr3	97413839	97425516	chr1:147424618-147436295	STRd_D1_Striosome_MSN	His_divergent
chr3	97417477	97426427	chr1:147443089-147452039	STRd_D1_Striosome_MSN	His_divergent
chr3	97706372	97707719	chr1:143546677-143548024	STRd_D1_Striosome_MSN	His_divergent
chr3	97971924	97973269	chr1:146270199-146271544	STRd_D1_Striosome_MSN	His_divergent
chr3	97991672	97994039	chr1:149368360-149370727	STRd_D1_Striosome_MSN	His_divergent
chr3	97993919	97996098	chr1:120086286-120088465	STRd_D1_Striosome_MSN	His_divergent
chr3	98140654	98143941	chr1:119918346-119921633	STRd_D1_Striosome_MSN	His_divergent
chr3	98876925	98878758	chr1:119390134-119391967	STRd_D1_Striosome_MSN	His_divergent
chr3	98881693	98885504	chr1:119381135-119384946	STRd_D1_Striosome_MSN	His_divergent
chr3	99104650	99106019	chr1:119204804-119206173	STRd_D1_Striosome_MSN	His_divergent
chr3	99255999	99260475	chr1:118980982-118985458	STRd_D1_Striosome_MSN	His_divergent
chr3	99395394	99396507	chr1:118863319-118864432	STRd_D1_Striosome_MSN	His_divergent
chr3	99547002	99550852	chr1:118671716-118675566	STRd_D1_Striosome_MSN	His_divergent
chr3	99630687	99632340	chr1:118559655-118561308	STRd_D1_Striosome_MSN	His_divergent
chr3	99665297	99671562	chr1:118481096-118487361	STRd_D1_Striosome_MSN	His_divergent
chr3	99690472	99691729	chr1:118469192-118470449	STRd_D1_Striosome_MSN	His_divergent
chr3	99694632	99696370	chr1:118461645-118463383	STRd_D1_Striosome_MSN	His_divergent
chr3	99792657	99794856	chr1:118322357-118324556	STRd_D1_Striosome_MSN	His_divergent
chr3	100250164	100250937	chr1:117821739-117822512	STRd_D1_Striosome_MSN	His_divergent
chr3	100812244	100814366	chr1:117228504-117230626	STRd_D1_Striosome_MSN	His_divergent
chr3	101018320	101020444	chr1:117010055-117012179	STRd_D1_Striosome_MSN	His_divergent
chr3	101275786	101280327	chr1:116764082-116768623	STRd_D1_Striosome_MSN	His_divergent
chr3	101418026	101428322	chr2:89654388-89664684	STRd_D1_Striosome_MSN	His_divergent
chr3	101419683	101424981	chr2:91730305-91735603	STRd_D1_Striosome_MSN	His_divergent
chr3	101420460	101425360	chr13:18310669-18315569	STRd_D1_Striosome_MSN	His_divergent
chr3	101424158	101437512	chr13:18296403-18309757	STRd_D1_Striosome_MSN	His_divergent
chr3	101438773	101439213	chr13:18291098-18291538	STRd_D1_Striosome_MSN	His_divergent
chr3	102029385	102032824	chr1:115820822-115824261	STRd_D1_Striosome_MSN	His_divergent
chr3	102068916	102070212	chr1:115782360-115783656	STRd_D1_Striosome_MSN	His_divergent
chr3	102107640	102111483	chr1:115743818-115747661	STRd_D1_Striosome_MSN	His_divergent
chr3	102112789	102115030	chr1:115739150-115741391	STRd_D1_Striosome_MSN	His_divergent
chr3	102135505	102137412	chr1:115713174-115715081	STRd_D1_Striosome_MSN	His_divergent
chr3	102177540	102180933	chr1:115666362-115669755	STRd_D1_Striosome_MSN	His_divergent
chr3	102208583	102218933	chr1:115619810-115630160	STRd_D1_Striosome_MSN	His_divergent
chr3	102321887	102325374	chr1:115481901-115485388	STRd_D1_Striosome_MSN	His_divergent
chr3	102343395	102345334	chr1:115451015-115452954	STRd_D1_Striosome_MSN	His_divergent
chr3	102364376	102365053	chr1:115427827-115428504	STRd_D1_Striosome_MSN	His_divergent
chr3	102463756	102465783	chr1:115344343-115346370	STRd_D1_Striosome_MSN	His_divergent
chr3	102483630	102486311	chr1:115321969-115324650	STRd_D1_Striosome_MSN	His_divergent
chr3	102516955	102520592	chr1:115286653-115290290	STRd_D1_Striosome_MSN	His_divergent
chr3	104243624	104244333	chr1:113364734-113365443	STRd_D1_Striosome_MSN	His_divergent
chr3	104757171	104766352	chr1:112737250-112746431	STRd_D1_Striosome_MSN	His_divergent
chr3	105160449	105161330	chr1:112303179-112304060	STRd_D1_Striosome_MSN	His_divergent
chr3	105176445	105185401	chr1:112268377-112277333	STRd_D1_Striosome_MSN	His_divergent
chr3	105198277	105202772	chr1:112254488-112258983	STRd_D1_Striosome_MSN	His_divergent
chr3	105207490	105211938	chr1:112248591-112253039	STRd_D1_Striosome_MSN	His_divergent
chr3	105265571	105269382	chr1:112178030-112181841	STRd_D1_Striosome_MSN	His_divergent
chr3	105355226	105357009	chr1:112077362-112079145	STRd_D1_Striosome_MSN	His_divergent
chr3	105387903	105389438	chr1:112042766-112044301	STRd_D1_Striosome_MSN	His_divergent
chr3	106013989	106015622	chr1:111323693-111325326	STRd_D1_Striosome_MSN	His_divergent
chr3	106028717	106032452	chr1:111308999-111312734	STRd_D1_Striosome_MSN	His_divergent
chr3	106813517	106815795	chr1:110858136-110860414	STRd_D1_Striosome_MSN	His_divergent
chr3	107330840	107332409	chr5:127171117-127172686	STRd_D1_Striosome_MSN	His_divergent
chr3	107365582	107366182	chr1:110305365-110305965	STRd_D1_Striosome_MSN	His_divergent
chr3	107437690	107441278	chr1:110231045-110234633	STRd_D1_Striosome_MSN	His_divergent
chr3	107594653	107598749	chr1:110067020-110071116	STRd_D1_Striosome_MSN	His_divergent
chr3	107733878	107739221	chr1:109934110-109939453	STRd_D1_Striosome_MSN	His_divergent
chr3	107746386	107749806	chr1:109922541-109925961	STRd_D1_Striosome_MSN	His_divergent
chr3	107755695	107758709	chr1:109912467-109915481	STRd_D1_Striosome_MSN	His_divergent
chr3	107832335	107836202	chr1:109814448-109818315	STRd_D1_Striosome_MSN	His_divergent
chr3	109080071	109081576	chr1:108420217-108421722	STRd_D1_Striosome_MSN	His_divergent
chr3	109186936	109189131	chr1:108105747-108107942	STRd_D1_Striosome_MSN	His_divergent
chr3	109723597	109726070	chr1:107536412-107538885	STRd_D1_Striosome_MSN	His_divergent
chr3	110103727	110105439	chr1:107172234-107173946	STRd_D1_Striosome_MSN	His_divergent
chr3	110532859	110539375	chr1:106805135-106811651	STRd_D1_Striosome_MSN	His_divergent
chr3	110552529	110556254	chr1:106783218-106786943	STRd_D1_Striosome_MSN	His_divergent
chr3	110707289	110720548	chr1:106615109-106628368	STRd_D1_Striosome_MSN	His_divergent
chr3	110777170	110778535	chr1:106548868-106550233	STRd_D1_Striosome_MSN	His_divergent
chr3	112671997	112672924	chr1:104293754-104294681	STRd_D1_Striosome_MSN	His_divergent
chr3	112806717	112807484	chr1:104083864-104084631	STRd_D1_Striosome_MSN	His_divergent
chr3	113758197	113760800	chr1:103396402-103399005	STRd_D1_Striosome_MSN	His_divergent
chr3	114222466	114230049	chr1:102853326-102860909	STRd_D1_Striosome_MSN	His_divergent
chr3	115275689	115289630	chr1:101652258-101666199	STRd_D1_Striosome_MSN	His_divergent
chr3	115346781	115348691	chr1:101588613-101590523	STRd_D1_Striosome_MSN	His_divergent
chr3	115375985	115381718	chr1:101554761-101560494	STRd_D1_Striosome_MSN	His_divergent
chr3	115489628	115495160	chr1:101469730-101475262	STRd_D1_Striosome_MSN	His_divergent
chr3	115535939	115537180	chr1:101433047-101434288	STRd_D1_Striosome_MSN	His_divergent
chr3	115550559	115552737	chr1:101416470-101418648	STRd_D1_Striosome_MSN	His_divergent
chr3	115589854	115591057	chr1:101368044-101369247	STRd_D1_Striosome_MSN	His_divergent
chr3	115594700	115596624	chr1:101363174-101365098	STRd_D1_Striosome_MSN	His_divergent
chr3	115633872	115638492	chr1:101309777-101314397	STRd_D1_Striosome_MSN	His_divergent
chr3	116236949	116242845	chr7:153653762-153659658	STRd_D1_Striosome_MSN	His_divergent
chr3	117042139	117044709	chr1:99582754-99585324	STRd_D1_Striosome_MSN	His_divergent
chr3	117068771	117071508	chr1:99561655-99564392	STRd_D1_Striosome_MSN	His_divergent
chr3	117502737	117505787	chr1:99089141-99092191	STRd_D1_Striosome_MSN	His_divergent
chr3	117700036	117703704	chr1:98873647-98877315	STRd_D1_Striosome_MSN	His_divergent
chr3	118257623	118259532	chr1:98195216-98197125	STRd_D1_Striosome_MSN	His_divergent
chr3	118351289	118360465	chr1:98102441-98111617	STRd_D1_Striosome_MSN	His_divergent
chr3	119442026	119444558	chr1:97066908-97069440	STRd_D1_Striosome_MSN	His_divergent
chr3	119447448	119450716	chr1:97061324-97064592	STRd_D1_Striosome_MSN	His_divergent
chr3	119603515	119607561	chr1:96924647-96928693	STRd_D1_Striosome_MSN	His_divergent
chr3	119639504	119642041	chr1:96884807-96887344	STRd_D1_Striosome_MSN	His_divergent
chr3	120116604	120119200	chr1:13077419-13080015	STRd_D1_Striosome_MSN	His_divergent
chr3	120250077	120252363	chr1:96168061-96170347	STRd_D1_Striosome_MSN	His_divergent
chr3	120254336	120257738	chr1:96163515-96166917	STRd_D1_Striosome_MSN	His_divergent
chr3	120331312	120334222	chr1:96105786-96108696	STRd_D1_Striosome_MSN	His_divergent
chr3	120672283	120675186	chr1:95705878-95708781	STRd_D1_Striosome_MSN	His_divergent
chr3	120821414	120823650	chr1:95571365-95573601	STRd_D1_Striosome_MSN	His_divergent
chr3	120884952	120888474	chr1:95508401-95511923	STRd_D1_Striosome_MSN	His_divergent
chr3	120949251	120954681	chr1:95435978-95441408	STRd_D1_Striosome_MSN	His_divergent
chr3	121022602	121028163	chr1:95368716-95374277	STRd_D1_Striosome_MSN	His_divergent
chr3	121437342	121438933	chr1:94914927-94916518	STRd_D1_Striosome_MSN	His_divergent
chr3	121471351	121476576	chr1:94876354-94881579	STRd_D1_Striosome_MSN	His_divergent
chr3	121604174	121605443	chr1:94709508-94710777	STRd_D1_Striosome_MSN	His_divergent
chr3	121609920	121611080	chr1:94704090-94705250	STRd_D1_Striosome_MSN	His_divergent
chr3	121614054	121620802	chr1:94695698-94702446	STRd_D1_Striosome_MSN	His_divergent
chr3	121685554	121688812	chr1:94603632-94606890	STRd_D1_Striosome_MSN	His_divergent
chr3	121695158	121701108	chr1:94592078-94598028	STRd_D1_Striosome_MSN	His_divergent
chr3	121912130	121914811	chr1:94301944-94304625	STRd_D1_Striosome_MSN	His_divergent
chr3	121953276	121956741	chr1:94243996-94247461	STRd_D1_Striosome_MSN	His_divergent
chr3	121963107	121965345	chr1:94240052-94242290	STRd_D1_Striosome_MSN	His_divergent
chr3	121967091	121968650	chr1:94236710-94238269	STRd_D1_Striosome_MSN	His_divergent
chr3	122304530	122308347	chr12:132303268-132307085	STRd_D1_Striosome_MSN	His_divergent
chr3	122352387	122353332	chr1:93746360-93747305	STRd_D1_Striosome_MSN	His_divergent
chr3	124010946	124012278	chr4:117622265-117623597	STRd_D1_Striosome_MSN	His_divergent
chr3	124578380	124581547	chr4:119935973-119939140	STRd_D1_Striosome_MSN	His_divergent
chr3	125884461	125886195	chr4:114652772-114654506	STRd_D1_Striosome_MSN	His_divergent
chr3	125937800	125939259	chr4:114598140-114599599	STRd_D1_Striosome_MSN	His_divergent
chr3	126037447	126040932	chr4:114394254-114397739	STRd_D1_Striosome_MSN	His_divergent
chr3	126155437	126159822	chr4:114236798-114241183	STRd_D1_Striosome_MSN	His_divergent
chr3	126369674	126370966	chr4:113972203-113973495	STRd_D1_Striosome_MSN	His_divergent
chr3	128062922	128066423	chr4:111965822-111969323	STRd_D1_Striosome_MSN	His_divergent
chr3	128304011	128304860	chr4:111672047-111672896	STRd_D1_Striosome_MSN	His_divergent
chr3	128864340	128867200	chr4:110978729-110981589	STRd_D1_Striosome_MSN	His_divergent
chr3	128872461	128876732	chr4:110969423-110973694	STRd_D1_Striosome_MSN	His_divergent
chr3	129157331	129161164	chr4:110673470-110677303	STRd_D1_Striosome_MSN	His_divergent
chr3	129241418	129247934	chr4:110595090-110601606	STRd_D1_Striosome_MSN	His_divergent
chr3	129279658	129285330	chr4:110541441-110547113	STRd_D1_Striosome_MSN	His_divergent
chr3	130932087	130936002	chr4:108360359-108364274	STRd_D1_Striosome_MSN	His_divergent
chr3	130952103	130952801	chr4:108344920-108345618	STRd_D1_Striosome_MSN	His_divergent
chr3	130977573	130982170	chr4:108313098-108317695	STRd_D1_Striosome_MSN	His_divergent
chr3	131013239	131014459	chr4:108272861-108274081	STRd_D1_Striosome_MSN	His_divergent
chr3	131038287	131042368	chr4:108247769-108251850	STRd_D1_Striosome_MSN	His_divergent
chr3	131111711	131113784	chr4:108165308-108167381	STRd_D1_Striosome_MSN	His_divergent
chr3	131201929	131203106	chr4:108067729-108068906	STRd_D1_Striosome_MSN	His_divergent
chr3	131527783	131533031	chr4:107771979-107777227	STRd_D1_Striosome_MSN	His_divergent
chr3	131655222	131656079	chr4:107576207-107577064	STRd_D1_Striosome_MSN	His_divergent
chr3	131937449	131939492	chr4:107215536-107217579	STRd_D1_Striosome_MSN	His_divergent
chr3	132036525	132038034	chr4:107115471-107116980	STRd_D1_Striosome_MSN	His_divergent
chr3	132420491	132421847	chr4:106594720-106596076	STRd_D1_Striosome_MSN	His_divergent
chr3	132560916	132562396	chr4:106429931-106431411	STRd_D1_Striosome_MSN	His_divergent
chr3	132858401	132862938	chr4:106014189-106018726	STRd_D1_Striosome_MSN	His_divergent
chr3	133682078	133684046	chr4:104985028-104986996	STRd_D1_Striosome_MSN	His_divergent
chr3	134828052	134829579	chr4:103719408-103720935	STRd_D1_Striosome_MSN	His_divergent
chr3	135393259	135395894	chr10:38644473-38647108	STRd_D1_Striosome_MSN	His_divergent
chr3	135401811	135405129	chr22:16408088-16411406	STRd_D1_Striosome_MSN	His_divergent
chr3	135403980	135406498	chr16:32456603-32459121	STRd_D1_Striosome_MSN	His_divergent
chr3	137151888	137155454	chr4:100732461-100736027	STRd_D1_Striosome_MSN	His_divergent
chr3	137392236	137394148	chr4:100460649-100462561	STRd_D1_Striosome_MSN	His_divergent
chr3	137611593	137624964	chr19:22586187-22599558	STRd_D1_Striosome_MSN	His_divergent
chr3	137647012	137648163	chr4:100161542-100162693	STRd_D1_Striosome_MSN	His_divergent
chr3	138452611	138456794	chr6:65834966-65839149	STRd_D1_Striosome_MSN	His_divergent
chr3	139780585	139781746	chr4:97331334-97332495	STRd_D1_Striosome_MSN	His_divergent
chr3	139890194	139891574	chr4:97210006-97211386	STRd_D1_Striosome_MSN	His_divergent
chr3	141095009	141099602	chr4:95980121-95984714	STRd_D1_Striosome_MSN	His_divergent
chr3	141138970	141143261	chr4:95907064-95911355	STRd_D1_Striosome_MSN	His_divergent
chr3	141169246	141171016	chr4:95893873-95895643	STRd_D1_Striosome_MSN	His_divergent
chr3	141364621	141366785	chr4:95677549-95679713	STRd_D1_Striosome_MSN	His_divergent
chr3	142009928	142011751	chr4:94964351-94966174	STRd_D1_Striosome_MSN	His_divergent
chr3	142567313	142571536	chr1:89185998-89190221	STRd_D1_Striosome_MSN	His_divergent
chr3	142622964	142624062	chr1:89171582-89172680	STRd_D1_Striosome_MSN	His_divergent
chr3	143233954	143234741	chr1:88310035-88310822	STRd_D1_Striosome_MSN	His_divergent
chr3	143301426	143304806	chr1:88250149-88253529	STRd_D1_Striosome_MSN	His_divergent
chr3	143418323	143422126	chr1:88143784-88147587	STRd_D1_Striosome_MSN	His_divergent
chr3	143430271	143432852	chr1:88131482-88134063	STRd_D1_Striosome_MSN	His_divergent
chr3	143620117	143622048	chr1:87930603-87932534	STRd_D1_Striosome_MSN	His_divergent
chr3	143769745	143771999	chr1:87773429-87775683	STRd_D1_Striosome_MSN	His_divergent
chr3	143776776	143780009	chr1:87764183-87767416	STRd_D1_Striosome_MSN	His_divergent
chr3	143949709	143951521	chr1:87596024-87597836	STRd_D1_Striosome_MSN	His_divergent
chr3	143964991	143967616	chr1:87579253-87581878	STRd_D1_Striosome_MSN	His_divergent
chr3	143992095	143995104	chr1:87552360-87555369	STRd_D1_Striosome_MSN	His_divergent
chr3	144023912	144027080	chr1:87515136-87518304	STRd_D1_Striosome_MSN	His_divergent
chr3	144050996	144057064	chr1:87490759-87496827	STRd_D1_Striosome_MSN	His_divergent
chr3	144094054	144096882	chr1:87439573-87442401	STRd_D1_Striosome_MSN	His_divergent
chr3	144265207	144268684	chr1:87267624-87271101	STRd_D1_Striosome_MSN	His_divergent
chr3	144272934	144276703	chr1:87259859-87263628	STRd_D1_Striosome_MSN	His_divergent
chr3	144284191	144286299	chr1:87244860-87246968	STRd_D1_Striosome_MSN	His_divergent
chr3	144315139	144317637	chr1:87214634-87217132	STRd_D1_Striosome_MSN	His_divergent
chr3	144331850	144332715	chr1:87200834-87201699	STRd_D1_Striosome_MSN	His_divergent
chr3	144335196	144338167	chr1:87193778-87196749	STRd_D1_Striosome_MSN	His_divergent
chr3	145014017	145017954	chr1:86484413-86488350	STRd_D1_Striosome_MSN	His_divergent
chr3	145615494	145616227	chr1:85627301-85628034	STRd_D1_Striosome_MSN	His_divergent
chr3	145616822	145626845	chr1:85614306-85624329	STRd_D1_Striosome_MSN	His_divergent
chr3	146139167	146143677	chr1:85015221-85019731	STRd_D1_Striosome_MSN	His_divergent
chr3	146148475	146151255	chr1:84996259-84999039	STRd_D1_Striosome_MSN	His_divergent
chr3	146239717	146242657	chr1:84864030-84866970	STRd_D1_Striosome_MSN	His_divergent
chr3	147181962	147186677	chr1:83687513-83692228	STRd_D1_Striosome_MSN	His_divergent
chr3	147241483	147244717	chr1:83627516-83630750	STRd_D1_Striosome_MSN	His_divergent
chr3	147471409	147473072	chr1:83384915-83386578	STRd_D1_Striosome_MSN	His_divergent
chr3	147471573	147473467	chr7:76840630-76842524	STRd_D1_Striosome_MSN	His_divergent
chr3	147544744	147553412	chr1:83300880-83309548	STRd_D1_Striosome_MSN	His_divergent
chr3	147881859	147885001	chr1:82926006-82929148	STRd_D1_Striosome_MSN	His_divergent
chr3	148080720	148085028	chr1:82730920-82735228	STRd_D1_Striosome_MSN	His_divergent
chr3	148413391	148415195	chr1:82398381-82400185	STRd_D1_Striosome_MSN	His_divergent
chr3	149739393	149742341	chr1:81004210-81007158	STRd_D1_Striosome_MSN	His_divergent
chr3	150058547	150060705	chr1:80645713-80647871	STRd_D1_Striosome_MSN	His_divergent
chr3	150069356	150076884	chr4:80157782-80165310	STRd_D1_Striosome_MSN	His_divergent
chr3	150070642	150076446	chrX:100153874-100159678	STRd_D1_Striosome_MSN	His_divergent
chr3	150071880	150075008	chr5:41950527-41953655	STRd_D1_Striosome_MSN	His_divergent
chr3	150072272	150075081	chr15:52884057-52886866	STRd_D1_Striosome_MSN	His_divergent
chr3	150072652	150074526	chr12:68552992-68554866	STRd_D1_Striosome_MSN	His_divergent
chr3	150072989	150073540	chr13:67267151-67267702	STRd_D1_Striosome_MSN	His_divergent
chr3	150245454	150245874	chr1:80439932-80440352	STRd_D1_Striosome_MSN	His_divergent
chr3	150314451	150315038	chr1:80348916-80349503	STRd_D1_Striosome_MSN	His_divergent
chr3	151068497	151071824	chr1:79419339-79422666	STRd_D1_Striosome_MSN	His_divergent
chr3	151110048	151110791	chr1:79380248-79380991	STRd_D1_Striosome_MSN	His_divergent
chr3	151112783	151113645	chr1:79377353-79378215	STRd_D1_Striosome_MSN	His_divergent
chr3	151120838	151122280	chr1:79366834-79368276	STRd_D1_Striosome_MSN	His_divergent
chr3	151843781	151845215	chr1:78468386-78469820	STRd_D1_Striosome_MSN	His_divergent
chr3	151974610	151976018	chr1:78345952-78347360	STRd_D1_Striosome_MSN	His_divergent
chr3	151994897	151997484	chr1:78319011-78321598	STRd_D1_Striosome_MSN	His_divergent
chr3	152027168	152030776	chr1:78278973-78282581	STRd_D1_Striosome_MSN	His_divergent
chr3	153060282	153077128	chr11:114603997-114620843	STRd_D1_Striosome_MSN	His_divergent
chr3	153060552	153061117	chr1:76790490-76791055	STRd_D1_Striosome_MSN	His_divergent
chr3	153968213	153970028	chr1:75624460-75626275	STRd_D1_Striosome_MSN	His_divergent
chr3	154117269	154125279	chr1:75410566-75418576	STRd_D1_Striosome_MSN	His_divergent
chr3	154338779	154340478	chr1:75124140-75125839	STRd_D1_Striosome_MSN	His_divergent
chr3	154426335	154428262	chr1:75012431-75014358	STRd_D1_Striosome_MSN	His_divergent
chr3	154436851	154438840	chr1:75001933-75003922	STRd_D1_Striosome_MSN	His_divergent
chr3	154545851	154548732	chr1:74793033-74795914	STRd_D1_Striosome_MSN	His_divergent
chr3	155312614	155314922	chr1:73901990-73904298	STRd_D1_Striosome_MSN	His_divergent
chr3	155357847	155359310	chr1:73853312-73854775	STRd_D1_Striosome_MSN	His_divergent
chr3	155762470	155762819	chr1:73409088-73409437	STRd_D1_Striosome_MSN	His_divergent
chr3	155818224	155821142	chr1:73353997-73356915	STRd_D1_Striosome_MSN	His_divergent
chr3	156105584	156106498	chr1:72894283-72895197	STRd_D1_Striosome_MSN	His_divergent
chr3	156184912	156187763	chr1:72790709-72793560	STRd_D1_Striosome_MSN	His_divergent
chr3	157490443	157492022	chr1:71128665-71130244	STRd_D1_Striosome_MSN	His_divergent
chr3	157627345	157627724	chr1:70994052-70994431	STRd_D1_Striosome_MSN	His_divergent
chr3	159162877	159164339	chr1:68924751-68926213	STRd_D1_Striosome_MSN	His_divergent
chr4	4067121	4069342	chr8:56386417-56388638	STRd_D1_Striosome_MSN	His_divergent
chr4	4991316	4992899	chr8:57496627-57498210	STRd_D1_Striosome_MSN	His_divergent
chr4	4996300	4996898	chr8:57504208-57504806	STRd_D1_Striosome_MSN	His_divergent
chr4	5212591	5216568	chr8:57597164-57601141	STRd_D1_Striosome_MSN	His_divergent
chr4	5252809	5254388	chr8:57622084-57623663	STRd_D1_Striosome_MSN	His_divergent
chr4	5626484	5627493	chr8:57970483-57971492	STRd_D1_Striosome_MSN	His_divergent
chr4	5903592	5905961	chr8:58207333-58209702	STRd_D1_Striosome_MSN	His_divergent
chr4	6023055	6027692	chrX:47410582-47415219	STRd_D1_Striosome_MSN	His_divergent
chr4	6755190	6758035	chr8:58867581-58870426	STRd_D1_Striosome_MSN	His_divergent
chr4	6823127	6824419	chr8:58939536-58940828	STRd_D1_Striosome_MSN	His_divergent
chr4	7144081	7144943	chr8:59236860-59237722	STRd_D1_Striosome_MSN	His_divergent
chr4	7372409	7380662	chr8:59444365-59452618	STRd_D1_Striosome_MSN	His_divergent
chr4	7458225	7465141	chr8:59541280-59548196	STRd_D1_Striosome_MSN	His_divergent
chr4	7836044	7850839	chr8:59898717-59913512	STRd_D1_Striosome_MSN	His_divergent
chr4	7846912	7850103	chr8:59914820-59918011	STRd_D1_Striosome_MSN	His_divergent
chr4	8019578	8021338	chr8:60069496-60071256	STRd_D1_Striosome_MSN	His_divergent
chr4	8024349	8024838	chr8:60073723-60074212	STRd_D1_Striosome_MSN	His_divergent
chr4	8199534	8201772	chr8:60237792-60240030	STRd_D1_Striosome_MSN	His_divergent
chr4	9816307	9817797	chr8:96189635-96191125	STRd_D1_Striosome_MSN	His_divergent
chr4	9850591	9857720	chr8:96147038-96154167	STRd_D1_Striosome_MSN	His_divergent
chr4	10037799	10043399	chr8:95970408-95976008	STRd_D1_Striosome_MSN	His_divergent
chr4	10139854	10144690	chr8:95894730-95899566	STRd_D1_Striosome_MSN	His_divergent
chr4	10206186	10214624	chr8:95828630-95837068	STRd_D1_Striosome_MSN	His_divergent
chr4	10243492	10246215	chr8:95790386-95793109	STRd_D1_Striosome_MSN	His_divergent
chr4	10265189	10266371	chr8:95773137-95774319	STRd_D1_Striosome_MSN	His_divergent
chr4	10306264	10307436	chr8:95736298-95737470	STRd_D1_Striosome_MSN	His_divergent
chr4	10380046	10385762	chr8:95665791-95671507	STRd_D1_Striosome_MSN	His_divergent
chr4	10514502	10518231	chr8:95545836-95549565	STRd_D1_Striosome_MSN	His_divergent
chr4	10605143	10605936	chr8:95502948-95503741	STRd_D1_Striosome_MSN	His_divergent
chr4	10606407	10608891	chr8:95497691-95500175	STRd_D1_Striosome_MSN	His_divergent
chr4	10630007	10630888	chr8:95473278-95474159	STRd_D1_Striosome_MSN	His_divergent
chr4	10690121	10692946	chr8:95442401-95445226	STRd_D1_Striosome_MSN	His_divergent
chr4	10696665	10698775	chr8:95438390-95440500	STRd_D1_Striosome_MSN	His_divergent
chr4	10812368	10813258	chr8:95322787-95323677	STRd_D1_Striosome_MSN	His_divergent
chr4	11261965	11266354	chr7:145585257-145589646	STRd_D1_Striosome_MSN	His_divergent
chr4	11384275	11386102	chr8:94641634-94643461	STRd_D1_Striosome_MSN	His_divergent
chr4	11901081	11904108	chr8:93999244-94002271	STRd_D1_Striosome_MSN	His_divergent
chr4	12526487	12528711	chr8:93375013-93377237	STRd_D1_Striosome_MSN	His_divergent
chr4	12729813	12731929	chr8:93174517-93176633	STRd_D1_Striosome_MSN	His_divergent
chr4	13480189	13486012	chr8:5452661-5458484	STRd_D1_Striosome_MSN	His_divergent
chr4	13502461	13504333	chr8:92411843-92413715	STRd_D1_Striosome_MSN	His_divergent
chr4	13535177	13543265	chr8:92353108-92361196	STRd_D1_Striosome_MSN	His_divergent
chr4	13991824	13994811	chr8:91854475-91857462	STRd_D1_Striosome_MSN	His_divergent
chr4	14039250	14040772	chr8:91780614-91782136	STRd_D1_Striosome_MSN	His_divergent
chr4	14174503	14179065	chr8:91658219-91662781	STRd_D1_Striosome_MSN	His_divergent
chr4	14198883	14199530	chr8:91638659-91639306	STRd_D1_Striosome_MSN	His_divergent
chr4	14202435	14205888	chr8:91632522-91635975	STRd_D1_Striosome_MSN	His_divergent
chr4	14330452	14331533	chr8:91544909-91545990	STRd_D1_Striosome_MSN	His_divergent
chr4	14436742	14438815	chr8:91450884-91452957	STRd_D1_Striosome_MSN	His_divergent
chr4	14444509	14446386	chr8:91443060-91444937	STRd_D1_Striosome_MSN	His_divergent
chr4	14739531	14743844	chr8:91171073-91175386	STRd_D1_Striosome_MSN	His_divergent
chr4	15791026	15792095	chr8:90154753-90155822	STRd_D1_Striosome_MSN	His_divergent
chr4	18168636	18169351	chr8:88002000-88002715	STRd_D1_Striosome_MSN	His_divergent
chr4	18237375	18239615	chr8:87944090-87946330	STRd_D1_Striosome_MSN	His_divergent
chr4	18580503	18583334	chr8:87662045-87664876	STRd_D1_Striosome_MSN	His_divergent
chr4	18658911	18664713	chr8:87568527-87574329	STRd_D1_Striosome_MSN	His_divergent
chr4	19299319	19301907	chr8:86730570-86733158	STRd_D1_Striosome_MSN	His_divergent
chr4	19370944	19373458	chr8:86655105-86657619	STRd_D1_Striosome_MSN	His_divergent
chr4	20165779	20168400	chr8:62902020-62904641	STRd_D1_Striosome_MSN	His_divergent
chr4	21000077	21000992	chr8:61896123-61897038	STRd_D1_Striosome_MSN	His_divergent
chr4	22080897	22082805	chr6:99170871-99172779	STRd_D1_Striosome_MSN	His_divergent
chr4	22311958	22314991	chr6:98968017-98971050	STRd_D1_Striosome_MSN	His_divergent
chr4	25118724	25120490	chr6:96673454-96675220	STRd_D1_Striosome_MSN	His_divergent
chr4	25158525	25159018	chr6:96647827-96648320	STRd_D1_Striosome_MSN	His_divergent
chr4	27711205	27712914	chr6:94268784-94270493	STRd_D1_Striosome_MSN	His_divergent
chr4	29498762	29503413	chr6:92719919-92724570	STRd_D1_Striosome_MSN	His_divergent
chr4	29719821	29721199	chr6:92503333-92504711	STRd_D1_Striosome_MSN	His_divergent
chr4	31158152	31159961	chr6:91339943-91341752	STRd_D1_Striosome_MSN	His_divergent
chr4	31224673	31225643	chr6:91281957-91282927	STRd_D1_Striosome_MSN	His_divergent
chr4	31372234	31372844	chr6:91127284-91127894	STRd_D1_Striosome_MSN	His_divergent
chr4	31544606	31547700	chr6:90958513-90961607	STRd_D1_Striosome_MSN	His_divergent
chr4	31671246	31674047	chr6:90835490-90838291	STRd_D1_Striosome_MSN	His_divergent
chr4	33149054	33159146	chr6:89191900-89201992	STRd_D1_Striosome_MSN	His_divergent
chr4	33515592	33518224	chr6:88591933-88594565	STRd_D1_Striosome_MSN	His_divergent
chr4	35405126	35408927	chr9:27755660-27759461	STRd_D1_Striosome_MSN	His_divergent
chr4	35434052	35434645	chr9:27773077-27773670	STRd_D1_Striosome_MSN	His_divergent
chr4	35591884	35593969	chr9:27883325-27885410	STRd_D1_Striosome_MSN	His_divergent
chr4	35608773	35611997	chr9:27895244-27898468	STRd_D1_Striosome_MSN	His_divergent
chr4	35681826	35684102	chr9:27923927-27926203	STRd_D1_Striosome_MSN	His_divergent
chr4	37043698	37045161	chr9:29301719-29303182	STRd_D1_Striosome_MSN	His_divergent
chr4	38275458	38276169	chr14:19021117-19021828	STRd_D1_Striosome_MSN	His_divergent
chr4	38284885	38294656	chr14:19366805-19376576	STRd_D1_Striosome_MSN	His_divergent
chr4	39928326	39930914	chr9:32173784-32176372	STRd_D1_Striosome_MSN	His_divergent
chr4	40047900	40048634	chr9:32283347-32284081	STRd_D1_Striosome_MSN	His_divergent
chr4	40362370	40365140	chr9:32677953-32680723	STRd_D1_Striosome_MSN	His_divergent
chr4	40497224	40500772	chr9:32818228-32821776	STRd_D1_Striosome_MSN	His_divergent
chr4	40558929	40560614	chr9:32864235-32865920	STRd_D1_Striosome_MSN	His_divergent
chr4	41042276	41048489	chr9:43116565-43122778	STRd_D1_Striosome_MSN	His_divergent
chr4	41043903	41045022	chr9:40489896-40491015	STRd_D1_Striosome_MSN	His_divergent
chr4	42835205	42836530	chr9:34823819-34825144	STRd_D1_Striosome_MSN	His_divergent
chr4	42921421	42924630	chr9:34864922-34868131	STRd_D1_Striosome_MSN	His_divergent
chr4	42921649	42926678	chr9:34810422-34815451	STRd_D1_Striosome_MSN	His_divergent
chr4	42948765	42964837	chr9:81943226-81959298	STRd_D1_Striosome_MSN	His_divergent
chr4	42952895	42961867	chr9:81968957-81977929	STRd_D1_Striosome_MSN	His_divergent
chr4	44676884	44679686	chr9:37000171-37002973	STRd_D1_Striosome_MSN	His_divergent
chr4	44706499	44709989	chr9:37030107-37033597	STRd_D1_Striosome_MSN	His_divergent
chr4	45643380	45645129	chr9:38206976-38208725	STRd_D1_Striosome_MSN	His_divergent
chr4	46719860	46721530	chr9:98364963-98366633	STRd_D1_Striosome_MSN	His_divergent
chr4	46783090	46788502	chr9:98448976-98454388	STRd_D1_Striosome_MSN	His_divergent
chr4	47140013	47141482	chr9:98881262-98882731	STRd_D1_Striosome_MSN	His_divergent
chr4	47178447	47180000	chr9:98908561-98910114	STRd_D1_Striosome_MSN	His_divergent
chr4	47203090	47205733	chr9:98936879-98939522	STRd_D1_Striosome_MSN	His_divergent
chr4	47219118	47221845	chr9:98955614-98958341	STRd_D1_Striosome_MSN	His_divergent
chr4	47227986	47229294	chr9:98965346-98966654	STRd_D1_Striosome_MSN	His_divergent
chr4	47594955	47596316	chr9:99359079-99360440	STRd_D1_Striosome_MSN	His_divergent
chr4	47635365	47638202	chr9:99395841-99398678	STRd_D1_Striosome_MSN	His_divergent
chr4	48697902	48698680	chr9:100611700-100612478	STRd_D1_Striosome_MSN	His_divergent
chr4	49526084	49533307	chr8:144928140-144935363	STRd_D1_Striosome_MSN	His_divergent
chr4	49527972	49531031	chr9:101406896-101409955	STRd_D1_Striosome_MSN	His_divergent
chr4	49698475	49700212	chr9:101609620-101611357	STRd_D1_Striosome_MSN	His_divergent
chr4	49740450	49743670	chr9:101639454-101642674	STRd_D1_Striosome_MSN	His_divergent
chr4	49935797	49952765	chr9:101814766-101831734	STRd_D1_Striosome_MSN	His_divergent
chr4	50160647	50162110	chr9:101977395-101978858	STRd_D1_Striosome_MSN	His_divergent
chr4	50669310	50670537	chr9:102433625-102434852	STRd_D1_Striosome_MSN	His_divergent
chr4	51830026	51834133	chr9:103585956-103590063	STRd_D1_Striosome_MSN	His_divergent
chr4	51927249	51927961	chr9:103666753-103667465	STRd_D1_Striosome_MSN	His_divergent
chr4	52096102	52097440	chr9:103789296-103790634	STRd_D1_Striosome_MSN	His_divergent
chr4	52370284	52371179	chr9:104042318-104043213	STRd_D1_Striosome_MSN	His_divergent
chr4	52529121	52531596	chr9:104203633-104206108	STRd_D1_Striosome_MSN	His_divergent
chr4	52604743	52608634	chr9:104267702-104271593	STRd_D1_Striosome_MSN	His_divergent
chr4	53254937	53256683	chr9:105046073-105047819	STRd_D1_Striosome_MSN	His_divergent
chr4	53323417	53324602	chr9:105128564-105129749	STRd_D1_Striosome_MSN	His_divergent
chr4	53656860	53668208	chr22:15567332-15578680	STRd_D1_Striosome_MSN	His_divergent
chr4	53765565	53768105	chr9:105641239-105643779	STRd_D1_Striosome_MSN	His_divergent
chr4	54088598	54099768	chr9:106046176-106057346	STRd_D1_Striosome_MSN	His_divergent
chr4	54121581	54123815	chr9:106080443-106082677	STRd_D1_Striosome_MSN	His_divergent
chr4	54138839	54142665	chr9:106096446-106100272	STRd_D1_Striosome_MSN	His_divergent
chr4	54231085	54233853	chr9:106175781-106178549	STRd_D1_Striosome_MSN	His_divergent
chr4	54282729	54286164	chr9:106228683-106232118	STRd_D1_Striosome_MSN	His_divergent
chr4	54516702	54521594	chr9:106469095-106473987	STRd_D1_Striosome_MSN	His_divergent
chr4	54527587	54528971	chr9:106482669-106484053	STRd_D1_Striosome_MSN	His_divergent
chr4	54595051	54600247	chr9:106569545-106574741	STRd_D1_Striosome_MSN	His_divergent
chr4	54604705	54608754	chr9:106576500-106580549	STRd_D1_Striosome_MSN	His_divergent
chr4	54858875	54865546	chr9:106770737-106777408	STRd_D1_Striosome_MSN	His_divergent
chr4	55178971	55184634	chr9:107103626-107109289	STRd_D1_Striosome_MSN	His_divergent
chr4	55221935	55227019	chr9:107149383-107154467	STRd_D1_Striosome_MSN	His_divergent
chr4	55368833	55371937	chr7:83662255-83665359	STRd_D1_Striosome_MSN	His_divergent
chr4	55669132	55671401	chr9:107663933-107666202	STRd_D1_Striosome_MSN	His_divergent
chr4	55685236	55687606	chr9:107688081-107690451	STRd_D1_Striosome_MSN	His_divergent
chr4	55736801	55744208	chr9:107756543-107763950	STRd_D1_Striosome_MSN	His_divergent
chr4	55759485	55760341	chr9:107792053-107792909	STRd_D1_Striosome_MSN	His_divergent
chr4	55806454	55807231	chr9:107850360-107851137	STRd_D1_Striosome_MSN	His_divergent
chr4	55807274	55809852	chr9:107858048-107860626	STRd_D1_Striosome_MSN	His_divergent
chr4	55816193	55818596	chr9:107867261-107869664	STRd_D1_Striosome_MSN	His_divergent
chr4	55849206	55854473	chr9:107900230-107905497	STRd_D1_Striosome_MSN	His_divergent
chr4	55881281	55883620	chr9:107927108-107929447	STRd_D1_Striosome_MSN	His_divergent
chr4	55889545	55892625	chr9:107935046-107938126	STRd_D1_Striosome_MSN	His_divergent
chr4	55894583	55896319	chr9:107941056-107942792	STRd_D1_Striosome_MSN	His_divergent
chr4	55923219	55924350	chr9:107959434-107960565	STRd_D1_Striosome_MSN	His_divergent
chr4	55924103	55925913	chr9:107964587-107966397	STRd_D1_Striosome_MSN	His_divergent
chr4	55943165	55945292	chr9:107978669-107980796	STRd_D1_Striosome_MSN	His_divergent
chr4	56011089	56017980	chr9:108041234-108048125	STRd_D1_Striosome_MSN	His_divergent
chr4	56055233	56057659	chr9:108080500-108082926	STRd_D1_Striosome_MSN	His_divergent
chr4	56058110	56072109	chr9:108083963-108097962	STRd_D1_Striosome_MSN	His_divergent
chr4	56069915	56073966	chr9:108099933-108103984	STRd_D1_Striosome_MSN	His_divergent
chr4	56106579	56112454	chr9:108136009-108141884	STRd_D1_Striosome_MSN	His_divergent
chr4	56143942	56144858	chr9:108169176-108170092	STRd_D1_Striosome_MSN	His_divergent
chr4	56245050	56246341	chr9:108297826-108299117	STRd_D1_Striosome_MSN	His_divergent
chr4	56259773	56262661	chr9:108316672-108319560	STRd_D1_Striosome_MSN	His_divergent
chr4	56297018	56301191	chr9:108363909-108368082	STRd_D1_Striosome_MSN	His_divergent
chr4	56372993	56381450	chr9:108444982-108453439	STRd_D1_Striosome_MSN	His_divergent
chr4	56422782	56427161	chr9:108484513-108488892	STRd_D1_Striosome_MSN	His_divergent
chr4	56448286	56452051	chr9:108515850-108519615	STRd_D1_Striosome_MSN	His_divergent
chr4	56476820	56480537	chr9:108544877-108548594	STRd_D1_Striosome_MSN	His_divergent
chr4	56503419	56506376	chr9:108576601-108579558	STRd_D1_Striosome_MSN	His_divergent
chr4	56523801	56527016	chr9:108592678-108595893	STRd_D1_Striosome_MSN	His_divergent
chr4	56541205	56544565	chr9:108609173-108612533	STRd_D1_Striosome_MSN	His_divergent
chr4	56621385	56623731	chr9:108672560-108674906	STRd_D1_Striosome_MSN	His_divergent
chr4	56629343	56630211	chr9:108686631-108687499	STRd_D1_Striosome_MSN	His_divergent
chr4	56673626	56677193	chr9:108752545-108756112	STRd_D1_Striosome_MSN	His_divergent
chr4	57427087	57429830	chr9:109631602-109634345	STRd_D1_Striosome_MSN	His_divergent
chr4	57490569	57496850	chr9:109709045-109715326	STRd_D1_Striosome_MSN	His_divergent
chr4	57573025	57574472	chr9:109785211-109786658	STRd_D1_Striosome_MSN	His_divergent
chr4	58142960	58145511	chr9:110510726-110513277	STRd_D1_Striosome_MSN	His_divergent
chr4	58333213	58336347	chr9:110734820-110737954	STRd_D1_Striosome_MSN	His_divergent
chr4	58341525	58349600	chr9:110745057-110753132	STRd_D1_Striosome_MSN	His_divergent
chr4	58417797	58421199	chr9:110840721-110844123	STRd_D1_Striosome_MSN	His_divergent
chr4	58474148	58479167	chr9:110931701-110936720	STRd_D1_Striosome_MSN	His_divergent
chr4	58516573	58518618	chr9:110994672-110996717	STRd_D1_Striosome_MSN	His_divergent
chr4	58518874	58520926	chr9:110996818-110998870	STRd_D1_Striosome_MSN	His_divergent
chr4	58570070	58573937	chr9:111057911-111061778	STRd_D1_Striosome_MSN	His_divergent
chr4	58641115	58642683	chr9:111128615-111130183	STRd_D1_Striosome_MSN	His_divergent
chr4	58681233	58683638	chr9:111180983-111183388	STRd_D1_Striosome_MSN	His_divergent
chr4	62387862	62389563	chr3:172602666-172604367	STRd_D1_Striosome_MSN	His_divergent
chr4	62583290	62588973	chr9:113463800-113469483	STRd_D1_Striosome_MSN	His_divergent
chr4	62603454	62604946	chr9:113480711-113482203	STRd_D1_Striosome_MSN	His_divergent
chr4	62645765	62649936	chr9:113528356-113532527	STRd_D1_Striosome_MSN	His_divergent
chr4	62790112	62793989	chr9:113693952-113697829	STRd_D1_Striosome_MSN	His_divergent
chr4	62817304	62821318	chr9:113731211-113735225	STRd_D1_Striosome_MSN	His_divergent
chr4	62839431	62849481	chr9:113758549-113768599	STRd_D1_Striosome_MSN	His_divergent
chr4	62903399	62908132	chr9:113830010-113834743	STRd_D1_Striosome_MSN	His_divergent
chr4	62934550	62938550	chr9:113850480-113854480	STRd_D1_Striosome_MSN	His_divergent
chr4	63097600	63100762	chr9:114011595-114014757	STRd_D1_Striosome_MSN	His_divergent
chr4	63103616	63106159	chr9:114016947-114019490	STRd_D1_Striosome_MSN	His_divergent
chr4	63240521	63242895	chr9:114189975-114192349	STRd_D1_Striosome_MSN	His_divergent
chr4	64270612	64271712	chr9:115329043-115330143	STRd_D1_Striosome_MSN	His_divergent
chr4	64540198	64544841	chr9:115600664-115605307	STRd_D1_Striosome_MSN	His_divergent
chr4	64579112	64580667	chr9:115635662-115637217	STRd_D1_Striosome_MSN	His_divergent
chr4	64634121	64636283	chr9:115671580-115673742	STRd_D1_Striosome_MSN	His_divergent
chr4	64744884	64751245	chr9:115782394-115788755	STRd_D1_Striosome_MSN	His_divergent
chr4	64763255	64765446	chr9:115798135-115800326	STRd_D1_Striosome_MSN	His_divergent
chr4	64810044	64812283	chr9:115848028-115850267	STRd_D1_Striosome_MSN	His_divergent
chr4	64943188	64945482	chr9:116009391-116011685	STRd_D1_Striosome_MSN	His_divergent
chr4	65055514	65056319	chr9:116073423-116074228	STRd_D1_Striosome_MSN	His_divergent
chr4	65106834	65113197	chr9:116134300-116140663	STRd_D1_Striosome_MSN	His_divergent
chr4	65116045	65118492	chr9:116145135-116147582	STRd_D1_Striosome_MSN	His_divergent
chr4	65127703	65129776	chr9:116157611-116159684	STRd_D1_Striosome_MSN	His_divergent
chr4	65150710	65154227	chr9:116182105-116185622	STRd_D1_Striosome_MSN	His_divergent
chr4	65155841	65157222	chr9:116187378-116188759	STRd_D1_Striosome_MSN	His_divergent
chr4	65180304	65183969	chr9:116210976-116214641	STRd_D1_Striosome_MSN	His_divergent
chr4	65230135	65231515	chr9:116264852-116266232	STRd_D1_Striosome_MSN	His_divergent
chr4	65235594	65236401	chr9:116269862-116270669	STRd_D1_Striosome_MSN	His_divergent
chr4	65272483	65276581	chr9:116312557-116316655	STRd_D1_Striosome_MSN	His_divergent
chr4	65306758	65308020	chr9:116346115-116347377	STRd_D1_Striosome_MSN	His_divergent
chr4	66179706	66182481	chr9:117195625-117198400	STRd_D1_Striosome_MSN	His_divergent
chr4	66506108	66507497	chr9:117478343-117479732	STRd_D1_Striosome_MSN	His_divergent
chr4	66544033	66545380	chr9:117517285-117518632	STRd_D1_Striosome_MSN	His_divergent
chr4	66554437	66555769	chr9:117524876-117526208	STRd_D1_Striosome_MSN	His_divergent
chr4	66687298	66692032	chr9:117590122-117594856	STRd_D1_Striosome_MSN	His_divergent
chr4	66697490	66700181	chr9:117607242-117609933	STRd_D1_Striosome_MSN	His_divergent
chr4	66742999	66747446	chr9:117622846-117627293	STRd_D1_Striosome_MSN	His_divergent
chr4	67420120	67420868	chr9:118144645-118145393	STRd_D1_Striosome_MSN	His_divergent
chr4	67546666	67550417	chr9:118234318-118238069	STRd_D1_Striosome_MSN	His_divergent
chr4	68258339	68261702	chr9:118778064-118781427	STRd_D1_Striosome_MSN	His_divergent
chr4	69255704	69257175	chr9:119588582-119590053	STRd_D1_Striosome_MSN	His_divergent
chr4	69469481	69471631	chr9:119735027-119737177	STRd_D1_Striosome_MSN	His_divergent
chr4	69524059	69525266	chr9:119777420-119778627	STRd_D1_Striosome_MSN	His_divergent
chr4	69526444	69529232	chr9:119780880-119783668	STRd_D1_Striosome_MSN	His_divergent
chr4	70039571	70040951	chr9:120226727-120228107	STRd_D1_Striosome_MSN	His_divergent
chr4	70334811	70336367	chr9:120510325-120511881	STRd_D1_Striosome_MSN	His_divergent
chr4	70889677	70890432	chr9:80588766-80589521	STRd_D1_Striosome_MSN	His_divergent
chr4	71307072	71308007	chr5:13221234-13222169	STRd_D1_Striosome_MSN	His_divergent
chr4	71764903	71765940	chr9:81344202-81345239	STRd_D1_Striosome_MSN	His_divergent
chr4	72727388	72730080	chr9:82292705-82295397	STRd_D1_Striosome_MSN	His_divergent
chr4	73048354	73054833	chr9:82562959-82569438	STRd_D1_Striosome_MSN	His_divergent
chr4	74763597	74766068	chr9:7374696-7377167	STRd_D1_Striosome_MSN	His_divergent
chr4	75310058	75313681	chr9:7832804-7836427	STRd_D1_Striosome_MSN	His_divergent
chr4	75679818	75684308	chr9:8087483-8091973	STRd_D1_Striosome_MSN	His_divergent
chr4	79870067	79872302	chr9:12041369-12043604	STRd_D1_Striosome_MSN	His_divergent
chr4	81028702	81032811	chr9:12901769-12905878	STRd_D1_Striosome_MSN	His_divergent
chr4	81484052	81484905	chr9:13333766-13334619	STRd_D1_Striosome_MSN	His_divergent
chr4	81649644	81655810	chr9:13512609-13518775	STRd_D1_Striosome_MSN	His_divergent
chr4	81681202	81682670	chr9:13543115-13544583	STRd_D1_Striosome_MSN	His_divergent
chr4	81838062	81840475	chr9:13660195-13662608	STRd_D1_Striosome_MSN	His_divergent
chr4	82055260	82056421	chr9:13828795-13829956	STRd_D1_Striosome_MSN	His_divergent
chr4	82282660	82283990	chr9:14074337-14075667	STRd_D1_Striosome_MSN	His_divergent
chr4	82433994	82436261	chr9:14236586-14238853	STRd_D1_Striosome_MSN	His_divergent
chr4	82458184	82459718	chr9:14264930-14266464	STRd_D1_Striosome_MSN	His_divergent
chr4	82522004	82526186	chr9:14332297-14336479	STRd_D1_Striosome_MSN	His_divergent
chr4	82532931	82542309	chr9:14344279-14353657	STRd_D1_Striosome_MSN	His_divergent
chr4	82597431	82599752	chr9:14411707-14414028	STRd_D1_Striosome_MSN	His_divergent
chr4	82882967	82885154	chr9:14720543-14722730	STRd_D1_Striosome_MSN	His_divergent
chr4	83948727	83950694	chr9:16065467-16067434	STRd_D1_Striosome_MSN	His_divergent
chr4	83950219	83951791	chr9:16069044-16070616	STRd_D1_Striosome_MSN	His_divergent
chr4	83967549	83971290	chr9:16079967-16083708	STRd_D1_Striosome_MSN	His_divergent
chr4	83983050	83986316	chr9:16098809-16102075	STRd_D1_Striosome_MSN	His_divergent
chr4	84002966	84014658	chr9:16121234-16132926	STRd_D1_Striosome_MSN	His_divergent
chr4	84018267	84019628	chr9:16138374-16139735	STRd_D1_Striosome_MSN	His_divergent
chr4	84056076	84058239	chr9:16179078-16181241	STRd_D1_Striosome_MSN	His_divergent
chr4	84091816	84093084	chr9:16217543-16218811	STRd_D1_Striosome_MSN	His_divergent
chr4	84151897	84153735	chr9:16278215-16280053	STRd_D1_Striosome_MSN	His_divergent
chr4	84153702	84160191	chr9:16280906-16287395	STRd_D1_Striosome_MSN	His_divergent
chr4	84191437	84192518	chr9:16320542-16321623	STRd_D1_Striosome_MSN	His_divergent
chr4	84210259	84211219	chr9:16343843-16344803	STRd_D1_Striosome_MSN	His_divergent
chr4	84219326	84240522	chr9:16353685-16374881	STRd_D1_Striosome_MSN	His_divergent
chr4	84277910	84279946	chr9:16421230-16423266	STRd_D1_Striosome_MSN	His_divergent
chr4	84294432	84297068	chr9:16438659-16441295	STRd_D1_Striosome_MSN	His_divergent
chr4	84338812	84341171	chr9:16493481-16495840	STRd_D1_Striosome_MSN	His_divergent
chr4	84751509	84753999	chr9:16984901-16987391	STRd_D1_Striosome_MSN	His_divergent
chr4	84754485	84757091	chr9:16988794-16991400	STRd_D1_Striosome_MSN	His_divergent
chr4	85514438	85516697	chr9:17907025-17909284	STRd_D1_Striosome_MSN	His_divergent
chr4	85740852	85745000	chr9:18142798-18146946	STRd_D1_Striosome_MSN	His_divergent
chr4	85749306	85754231	chr9:18149439-18154364	STRd_D1_Striosome_MSN	His_divergent
chr4	85855415	85856464	chr9:18275687-18276736	STRd_D1_Striosome_MSN	His_divergent
chr4	85880383	85882891	chr9:18310651-18313159	STRd_D1_Striosome_MSN	His_divergent
chr4	86016943	86020549	chr9:18435273-18438879	STRd_D1_Striosome_MSN	His_divergent
chr4	86215620	86220309	chr9:18637752-18642441	STRd_D1_Striosome_MSN	His_divergent
chr4	86391800	86403304	chr9:18844304-18855808	STRd_D1_Striosome_MSN	His_divergent
chr4	86445338	86447594	chr9:18928637-18930893	STRd_D1_Striosome_MSN	His_divergent
chr4	86473857	86486998	chr9:18936690-18949831	STRd_D1_Striosome_MSN	His_divergent
chr4	86531796	86533538	chr9:18992650-18994392	STRd_D1_Striosome_MSN	His_divergent
chr4	86587175	86590879	chr20:31341331-31345035	STRd_D1_Striosome_MSN	His_divergent
chr4	87006739	87008825	chr9:19533031-19535117	STRd_D1_Striosome_MSN	His_divergent
chr4	87646661	87650263	chr9:20196360-20199962	STRd_D1_Striosome_MSN	His_divergent
chr4	87696434	87698128	chr9:20250311-20252005	STRd_D1_Striosome_MSN	His_divergent
chr4	88676195	88676947	chr9:21227512-21228264	STRd_D1_Striosome_MSN	His_divergent
chr4	88705975	88706815	chr9:21443667-21444507	STRd_D1_Striosome_MSN	His_divergent
chr4	88708949	88712809	chr9:21278351-21282211	STRd_D1_Striosome_MSN	His_divergent
chr4	89024015	89027238	chr9:21656666-21659889	STRd_D1_Striosome_MSN	His_divergent
chr4	89086564	89091539	chr9:21731691-21736666	STRd_D1_Striosome_MSN	His_divergent
chr4	89098579	89102191	chr9:21752193-21755805	STRd_D1_Striosome_MSN	His_divergent
chr4	89305656	89307586	chr9:22004520-22006450	STRd_D1_Striosome_MSN	His_divergent
chr4	89643417	89648923	chr9:22378619-22384125	STRd_D1_Striosome_MSN	His_divergent
chr4	89771375	89773043	chr9:22478938-22480606	STRd_D1_Striosome_MSN	His_divergent
chr4	89833266	89834292	chr9:22521001-22522027	STRd_D1_Striosome_MSN	His_divergent
chr4	90053721	90055712	chr9:22705705-22707696	STRd_D1_Striosome_MSN	His_divergent
chr4	90842172	90842864	chr9:23343218-23343910	STRd_D1_Striosome_MSN	His_divergent
chr4	90944031	90945529	chr9:23430999-23432497	STRd_D1_Striosome_MSN	His_divergent
chr4	91100354	91101978	chr9:23558782-23560406	STRd_D1_Striosome_MSN	His_divergent
chr4	91160514	91162852	chr9:23605028-23607366	STRd_D1_Striosome_MSN	His_divergent
chr4	91297909	91299049	chr9:23749876-23751016	STRd_D1_Striosome_MSN	His_divergent
chr4	91371078	91373022	chr9:23820858-23822802	STRd_D1_Striosome_MSN	His_divergent
chr4	91547959	91551809	chr9:24006214-24010064	STRd_D1_Striosome_MSN	His_divergent
chr4	91610884	91616554	chr9:24053194-24058864	STRd_D1_Striosome_MSN	His_divergent
chr4	91691205	91694495	chr9:24121489-24124779	STRd_D1_Striosome_MSN	His_divergent
chr4	91863224	91865156	chr9:24261137-24263069	STRd_D1_Striosome_MSN	His_divergent
chr4	91914587	91921959	chr9:24307700-24315072	STRd_D1_Striosome_MSN	His_divergent
chr4	91931991	91932920	chr9:24328836-24329765	STRd_D1_Striosome_MSN	His_divergent
chr4	91945308	91949876	chr9:24344231-24348799	STRd_D1_Striosome_MSN	His_divergent
chr4	92793781	92795771	chr9:25176173-25178163	STRd_D1_Striosome_MSN	His_divergent
chr4	94222530	94223529	chr9:26561384-26562383	STRd_D1_Striosome_MSN	His_divergent
chr4	94297299	94299208	chr9:26614607-26616516	STRd_D1_Striosome_MSN	His_divergent
chr4	94311267	94312937	chr9:26626340-26628010	STRd_D1_Striosome_MSN	His_divergent
chr4	94315144	94316789	chr9:26631008-26632653	STRd_D1_Striosome_MSN	His_divergent
chr4	94935183	94937142	chr6:85407775-85409734	STRd_D1_Striosome_MSN	His_divergent
chr4	95279989	95285938	chr1:59015132-59021081	STRd_D1_Striosome_MSN	His_divergent
chr4	95386931	95393548	chr1:59111439-59118056	STRd_D1_Striosome_MSN	His_divergent
chr4	95428556	95444421	chr1:59154720-59170585	STRd_D1_Striosome_MSN	His_divergent
chr4	95468675	95477251	chr1:59190274-59198850	STRd_D1_Striosome_MSN	His_divergent
chr4	95482050	95484806	chr1:59202485-59205241	STRd_D1_Striosome_MSN	His_divergent
chr4	95486618	95493168	chr1:59212349-59218899	STRd_D1_Striosome_MSN	His_divergent
chr4	95498155	95501758	chr1:59221097-59224700	STRd_D1_Striosome_MSN	His_divergent
chr4	95541018	95543600	chr1:59268908-59271490	STRd_D1_Striosome_MSN	His_divergent
chr4	95585272	95586208	chr1:59321578-59322514	STRd_D1_Striosome_MSN	His_divergent
chr4	95804120	95804995	chr1:59618925-59619800	STRd_D1_Striosome_MSN	His_divergent
chr4	96134465	96144872	chr1:59919288-59929695	STRd_D1_Striosome_MSN	His_divergent
chr4	96785955	96787346	chr1:60072948-60074339	STRd_D1_Striosome_MSN	His_divergent
chr4	96887568	96890680	chr1:60165005-60168117	STRd_D1_Striosome_MSN	His_divergent
chr4	96980062	96981378	chr1:60235000-60236316	STRd_D1_Striosome_MSN	His_divergent
chr4	97015020	97016953	chr1:60267555-60269488	STRd_D1_Striosome_MSN	His_divergent
chr4	97171678	97173935	chr1:60420012-60422269	STRd_D1_Striosome_MSN	His_divergent
chr4	97208103	97209670	chr1:60462720-60464287	STRd_D1_Striosome_MSN	His_divergent
chr4	97220190	97223507	chr1:60476054-60479371	STRd_D1_Striosome_MSN	His_divergent
chr4	97431215	97434522	chr1:60679804-60683111	STRd_D1_Striosome_MSN	His_divergent
chr4	97443719	97448656	chr1:60697667-60702604	STRd_D1_Striosome_MSN	His_divergent
chr4	97458496	97460403	chr1:60724397-60726304	STRd_D1_Striosome_MSN	His_divergent
chr4	97465827	97468084	chr1:60732991-60735248	STRd_D1_Striosome_MSN	His_divergent
chr4	97502642	97506453	chr1:60792450-60796261	STRd_D1_Striosome_MSN	His_divergent
chr4	97601751	97603200	chr1:60887321-60888770	STRd_D1_Striosome_MSN	His_divergent
chr4	97658113	97659307	chr1:60949886-60951080	STRd_D1_Striosome_MSN	His_divergent
chr4	97661768	97664855	chr1:60953020-60956107	STRd_D1_Striosome_MSN	His_divergent
chr4	98736719	98738890	chr1:62209972-62212143	STRd_D1_Striosome_MSN	His_divergent
chr4	99271189	99274460	chr1:62879397-62882668	STRd_D1_Striosome_MSN	His_divergent
chr4	99378740	99382420	chr1:63003650-63007330	STRd_D1_Striosome_MSN	His_divergent
chr4	99652725	99654811	chr1:63319181-63321267	STRd_D1_Striosome_MSN	His_divergent
chr4	100030320	100032297	chr1:63697334-63699311	STRd_D1_Striosome_MSN	His_divergent
chr4	100159993	100161536	chr1:63853680-63855223	STRd_D1_Striosome_MSN	His_divergent
chr4	100190654	100194621	chr1:63889031-63892998	STRd_D1_Striosome_MSN	His_divergent
chr4	100235592	100238610	chr1:63940038-63943056	STRd_D1_Striosome_MSN	His_divergent
chr4	100249450	100251656	chr1:63952775-63954981	STRd_D1_Striosome_MSN	His_divergent
chr4	100261128	100265047	chr1:63967612-63971531	STRd_D1_Striosome_MSN	His_divergent
chr4	100273189	100274242	chr1:63972850-63973903	STRd_D1_Striosome_MSN	His_divergent
chr4	100280340	100282021	chr1:63979672-63981353	STRd_D1_Striosome_MSN	His_divergent
chr4	100289524	100291463	chr1:63988560-63990499	STRd_D1_Striosome_MSN	His_divergent
chr4	100312069	100316235	chr17:28514737-28518903	STRd_D1_Striosome_MSN	His_divergent
chr4	100317148	100322549	chr1:64035109-64040510	STRd_D1_Striosome_MSN	His_divergent
chr4	101722949	101724541	chr1:65534248-65535840	STRd_D1_Striosome_MSN	His_divergent
chr4	103484745	103485585	chr1:58365057-58365897	STRd_D1_Striosome_MSN	His_divergent
chr4	103561417	103566079	chr5:15448703-15453365	STRd_D1_Striosome_MSN	His_divergent
chr4	103895519	103897113	chr1:57942188-57943782	STRd_D1_Striosome_MSN	His_divergent
chr4	104755413	104763057	chr1:56968172-56975816	STRd_D1_Striosome_MSN	His_divergent
chr4	104800118	104801838	chr1:56931414-56933134	STRd_D1_Striosome_MSN	His_divergent
chr4	104818130	104819417	chr1:56915613-56916900	STRd_D1_Striosome_MSN	His_divergent
chr4	104898799	104900864	chr1:56825516-56827581	STRd_D1_Striosome_MSN	His_divergent
chr4	104917149	104920711	chr1:56813167-56816729	STRd_D1_Striosome_MSN	His_divergent
chr4	105189157	105191157	chr1:56541431-56543431	STRd_D1_Striosome_MSN	His_divergent
chr4	105224072	105226577	chr1:56502063-56504568	STRd_D1_Striosome_MSN	His_divergent
chr4	105272318	105274063	chr1:56444088-56445833	STRd_D1_Striosome_MSN	His_divergent
chr4	105395289	105400372	chr1:56306797-56311880	STRd_D1_Striosome_MSN	His_divergent
chr4	105406417	105410278	chr1:56300713-56304574	STRd_D1_Striosome_MSN	His_divergent
chr4	105419750	105424899	chr1:56290887-56296036	STRd_D1_Striosome_MSN	His_divergent
chr4	105449010	105453971	chr1:56258075-56263036	STRd_D1_Striosome_MSN	His_divergent
chr4	105460009	105462604	chr1:56250823-56253418	STRd_D1_Striosome_MSN	His_divergent
chr4	105467641	105470924	chr1:56235056-56238339	STRd_D1_Striosome_MSN	His_divergent
chr4	105549161	105552436	chr1:56148671-56151946	STRd_D1_Striosome_MSN	His_divergent
chr4	105563699	105566186	chr1:56133905-56136392	STRd_D1_Striosome_MSN	His_divergent
chr4	105608917	105619158	chr1:56072727-56082968	STRd_D1_Striosome_MSN	His_divergent
chr4	105642173	105643973	chr1:56057135-56058935	STRd_D1_Striosome_MSN	His_divergent
chr4	105690158	105692871	chr1:56000508-56003221	STRd_D1_Striosome_MSN	His_divergent
chr4	105725033	105728447	chr1:55960046-55963460	STRd_D1_Striosome_MSN	His_divergent
chr4	105806045	105814171	chr1:55872611-55880737	STRd_D1_Striosome_MSN	His_divergent
chr4	105824678	105832788	chr1:55826583-55834693	STRd_D1_Striosome_MSN	His_divergent
chr4	105856749	105864445	chr1:55772208-55779904	STRd_D1_Striosome_MSN	His_divergent
chr4	105875125	105885168	chr1:55745412-55755455	STRd_D1_Striosome_MSN	His_divergent
chr4	105903533	105907079	chr1:55710263-55713809	STRd_D1_Striosome_MSN	His_divergent
chr4	105908789	105910153	chr1:55707354-55708718	STRd_D1_Striosome_MSN	His_divergent
chr4	105911421	105917466	chr1:55700138-55706183	STRd_D1_Striosome_MSN	His_divergent
chr4	105977534	105982511	chr1:55615185-55620162	STRd_D1_Striosome_MSN	His_divergent
chr4	105986514	105990904	chr1:55590995-55595385	STRd_D1_Striosome_MSN	His_divergent
chr4	105996666	105998618	chr1:55584040-55585992	STRd_D1_Striosome_MSN	His_divergent
chr4	106026284	106027334	chr1:55546696-55547746	STRd_D1_Striosome_MSN	His_divergent
chr4	106035848	106040101	chr1:55535286-55539539	STRd_D1_Striosome_MSN	His_divergent
chr4	106042440	106055283	chr1:55519991-55532834	STRd_D1_Striosome_MSN	His_divergent
chr4	106060493	106062346	chr1:55509839-55511692	STRd_D1_Striosome_MSN	His_divergent
chr4	106066466	106070881	chr1:55501283-55505698	STRd_D1_Striosome_MSN	His_divergent
chr4	106087570	106089629	chr1:55477406-55479465	STRd_D1_Striosome_MSN	His_divergent
chr4	106093263	106098957	chr1:55470361-55476055	STRd_D1_Striosome_MSN	His_divergent
chr4	106113430	106115097	chr1:55445286-55446953	STRd_D1_Striosome_MSN	His_divergent
chr4	106113823	106132026	chr1:55420624-55438827	STRd_D1_Striosome_MSN	His_divergent
chr4	106160486	106167278	chr1:55363264-55370056	STRd_D1_Striosome_MSN	His_divergent
chr4	106488411	106490023	chr7:57827417-57829029	STRd_D1_Striosome_MSN	His_divergent
chr4	106710891	106713447	chr1:54667214-54669770	STRd_D1_Striosome_MSN	His_divergent
chr4	106725341	106728631	chr1:54641718-54645008	STRd_D1_Striosome_MSN	His_divergent
chr4	108382700	108384959	chr1:52631739-52633998	STRd_D1_Striosome_MSN	His_divergent
chr4	109983710	109988690	chr1:50412291-50417271	STRd_D1_Striosome_MSN	His_divergent
chr4	110128707	110131758	chr1:50269341-50272392	STRd_D1_Striosome_MSN	His_divergent
chr4	110160069	110163800	chr1:50238173-50241904	STRd_D1_Striosome_MSN	His_divergent
chr4	111331345	111333101	chr1:48865382-48867138	STRd_D1_Striosome_MSN	His_divergent
chr4	111900540	111901923	chr1:48215423-48216806	STRd_D1_Striosome_MSN	His_divergent
chr4	114274413	114275811	chr1:48123242-48124640	STRd_D1_Striosome_MSN	His_divergent
chr4	114441691	114445797	chr1:47943906-47948012	STRd_D1_Striosome_MSN	His_divergent
chr4	114466169	114468313	chr1:47918437-47920581	STRd_D1_Striosome_MSN	His_divergent
chr4	114513638	114515748	chr1:47868273-47870383	STRd_D1_Striosome_MSN	His_divergent
chr4	114520992	114522952	chr1:47858879-47860839	STRd_D1_Striosome_MSN	His_divergent
chr4	114531473	114534718	chr1:47849608-47852853	STRd_D1_Striosome_MSN	His_divergent
chr4	114541308	114552026	chr1:47829903-47840621	STRd_D1_Striosome_MSN	His_divergent
chr4	114553206	114557178	chr1:47825570-47829542	STRd_D1_Striosome_MSN	His_divergent
chr4	114603610	114604871	chr1:47773240-47774501	STRd_D1_Striosome_MSN	His_divergent
chr4	114606842	114609208	chr1:47768473-47770839	STRd_D1_Striosome_MSN	His_divergent
chr4	114647350	114649367	chr1:47724858-47726875	STRd_D1_Striosome_MSN	His_divergent
chr4	114660022	114661558	chr1:47713412-47714948	STRd_D1_Striosome_MSN	His_divergent
chr4	114700782	114706549	chr1:47663560-47669327	STRd_D1_Striosome_MSN	His_divergent
chr4	114723081	114724517	chr1:47636994-47638430	STRd_D1_Striosome_MSN	His_divergent
chr4	114728382	114731111	chr1:47629201-47631930	STRd_D1_Striosome_MSN	His_divergent
chr4	114737022	114741474	chr1:47620214-47624666	STRd_D1_Striosome_MSN	His_divergent
chr4	114765933	114769422	chr1:47590882-47594371	STRd_D1_Striosome_MSN	His_divergent
chr4	114796371	114797343	chr1:47557480-47558452	STRd_D1_Striosome_MSN	His_divergent
chr4	114843461	114847327	chr1:47504986-47508852	STRd_D1_Striosome_MSN	His_divergent
chr4	114851838	114866395	chr1:47483824-47498381	STRd_D1_Striosome_MSN	His_divergent
chr4	114877873	114878897	chr1:47472462-47473486	STRd_D1_Striosome_MSN	His_divergent
chr4	114893755	114901159	chr1:47447016-47454420	STRd_D1_Striosome_MSN	His_divergent
chr4	114902259	114907615	chr1:47439405-47444761	STRd_D1_Striosome_MSN	His_divergent
chr4	115058856	115062474	chr1:47226276-47229894	STRd_D1_Striosome_MSN	His_divergent
chr4	115575683	115577686	chr1:46930139-46932142	STRd_D1_Striosome_MSN	His_divergent
chr4	115940223	115942868	chr1:46486830-46489475	STRd_D1_Striosome_MSN	His_divergent
chr4	116838416	116840007	chr1:45261731-45263322	STRd_D1_Striosome_MSN	His_divergent
chr4	116977825	116981483	chr17:15769051-15772709	STRd_D1_Striosome_MSN	His_divergent
chr4	116984613	116988147	chr17:20582939-20586473	STRd_D1_Striosome_MSN	His_divergent
chr4	116986034	116991837	chr4:129132441-129138244	STRd_D1_Striosome_MSN	His_divergent
chr4	117409282	117414003	chr1:44503467-44508188	STRd_D1_Striosome_MSN	His_divergent
chr4	117487209	117489658	chr1:44412614-44415063	STRd_D1_Striosome_MSN	His_divergent
chr4	117662493	117671615	chr1:44222878-44232000	STRd_D1_Striosome_MSN	His_divergent
chr4	118536818	118540628	chr1:43273753-43277563	STRd_D1_Striosome_MSN	His_divergent
chr4	118542855	118544871	chr1:43269880-43271896	STRd_D1_Striosome_MSN	His_divergent
chr4	118633003	118638662	chr1:222201272-222206931	STRd_D1_Striosome_MSN	His_divergent
chr4	118806862	118809373	chr1:248145258-248147769	STRd_D1_Striosome_MSN	His_divergent
chr4	119012088	119014702	chr1:43063727-43066341	STRd_D1_Striosome_MSN	His_divergent
chr4	119152090	119158347	chr1:42890373-42896630	STRd_D1_Striosome_MSN	His_divergent
chr4	119323384	119324599	chr10:28701686-28702901	STRd_D1_Striosome_MSN	His_divergent
chr4	120215226	120215616	chr16:1025262-1025652	STRd_D1_Striosome_MSN	His_divergent
chr4	120942395	120967951	chr1:40451872-40477428	STRd_D1_Striosome_MSN	His_divergent
chr4	121044566	121046525	chr1:40309725-40311684	STRd_D1_Striosome_MSN	His_divergent
chr4	122971380	122973571	chr1:39935201-39937392	STRd_D1_Striosome_MSN	His_divergent
chr4	123122700	123126616	chr1:39758305-39762221	STRd_D1_Striosome_MSN	His_divergent
chr4	124042649	124048472	chr1:38715552-38721375	STRd_D1_Striosome_MSN	His_divergent
chr4	124073823	124077382	chr1:38693176-38696735	STRd_D1_Striosome_MSN	His_divergent
chr4	124098505	124100206	chr1:38669209-38670910	STRd_D1_Striosome_MSN	His_divergent
chr4	124099249	124107864	chr1:38659139-38667754	STRd_D1_Striosome_MSN	His_divergent
chr4	124119545	124124201	chr1:38641082-38645738	STRd_D1_Striosome_MSN	His_divergent
chr4	124127227	124135365	chr1:38624543-38632681	STRd_D1_Striosome_MSN	His_divergent
chr4	124337485	124344418	chr1:38388664-38395597	STRd_D1_Striosome_MSN	His_divergent
chr4	124350597	124353727	chr1:38372957-38376087	STRd_D1_Striosome_MSN	His_divergent
chr4	125222313	125223461	chr1:37334099-37335247	STRd_D1_Striosome_MSN	His_divergent
chr4	125406408	125408909	chr1:37121615-37124116	STRd_D1_Striosome_MSN	His_divergent
chr4	125424576	125426729	chr1:37100063-37102216	STRd_D1_Striosome_MSN	His_divergent
chr4	125556577	125558292	chr1:36964720-36966435	STRd_D1_Striosome_MSN	His_divergent
chr4	125972254	125974422	chr1:36532819-36534987	STRd_D1_Striosome_MSN	His_divergent
chr4	126159993	126169280	chr3:31452029-31461316	STRd_D1_Striosome_MSN	His_divergent
chr4	127654690	127656042	chr1:34465704-34467056	STRd_D1_Striosome_MSN	His_divergent
chr4	127757392	127758519	chr1:34362267-34363394	STRd_D1_Striosome_MSN	His_divergent
chr4	128584855	128586942	chr1:33494137-33496224	STRd_D1_Striosome_MSN	His_divergent
chr4	130530614	130532833	chr13:18321787-18324006	STRd_D1_Striosome_MSN	His_divergent
chr4	130536788	130537859	chr1:144313063-144314134	STRd_D1_Striosome_MSN	His_divergent
chr4	131565501	131566375	chr1:29601162-29602036	STRd_D1_Striosome_MSN	His_divergent
chr4	131567006	131571657	chr1:30221600-30226251	STRd_D1_Striosome_MSN	His_divergent
chr4	131634153	131637297	chr1:29519087-29522231	STRd_D1_Striosome_MSN	His_divergent
chr4	131642061	131644118	chr1:29511530-29513587	STRd_D1_Striosome_MSN	His_divergent
chr4	131801688	131803155	chr1:29279552-29281019	STRd_D1_Striosome_MSN	His_divergent
chr4	134004016	134007445	chr13:87377359-87380788	STRd_D1_Striosome_MSN	His_divergent
chr4	134978647	134980328	chr1:25148751-25150432	STRd_D1_Striosome_MSN	His_divergent
chr4	135029248	135030606	chr1:25085260-25086618	STRd_D1_Striosome_MSN	His_divergent
chr4	135117735	135119358	chr1:24966589-24968212	STRd_D1_Striosome_MSN	His_divergent
chr4	135140306	135142043	chr1:24941710-24943447	STRd_D1_Striosome_MSN	His_divergent
chr4	135238136	135239797	chr1:24796915-24798576	STRd_D1_Striosome_MSN	His_divergent
chr4	135311934	135313321	chr1:24695491-24696878	STRd_D1_Striosome_MSN	His_divergent
chr4	135742458	135743484	chr1:24129713-24130739	STRd_D1_Striosome_MSN	His_divergent
chr4	135867264	135880101	chr1:117772321-117785158	STRd_D1_Striosome_MSN	His_divergent
chr4	136127236	136128172	chr1:23574196-23575132	STRd_D1_Striosome_MSN	His_divergent
chr4	137208635	137210096	chr1:22225085-22226546	STRd_D1_Striosome_MSN	His_divergent
chr4	137212291	137213259	chr1:22221352-22222320	STRd_D1_Striosome_MSN	His_divergent
chr4	137556925	137560705	chr1:21832031-21835811	STRd_D1_Striosome_MSN	His_divergent
chr4	138576032	138578014	chr1:20345781-20347763	STRd_D1_Striosome_MSN	His_divergent
chr4	139561957	139563825	chr1:18978521-18980389	STRd_D1_Striosome_MSN	His_divergent
chr4	139828894	139831618	chr1:18633056-18635780	STRd_D1_Striosome_MSN	His_divergent
chr4	139910312	139913367	chr1:18528720-18531775	STRd_D1_Striosome_MSN	His_divergent
chr4	140002242	140006496	chr1:18402803-18407057	STRd_D1_Striosome_MSN	His_divergent
chr4	140081380	140083132	chr1:18322192-18323944	STRd_D1_Striosome_MSN	His_divergent
chr4	140134398	140137392	chr1:18250192-18253186	STRd_D1_Striosome_MSN	His_divergent
chr4	140140879	140144856	chr1:18243126-18247103	STRd_D1_Striosome_MSN	His_divergent
chr4	140147854	140148636	chr1:18238584-18239366	STRd_D1_Striosome_MSN	His_divergent
chr4	140153467	140154447	chr1:18231075-18232055	STRd_D1_Striosome_MSN	His_divergent
chr4	140162380	140171355	chr1:18214494-18223469	STRd_D1_Striosome_MSN	His_divergent
chr4	140210406	140214059	chr1:18157194-18160847	STRd_D1_Striosome_MSN	His_divergent
chr4	141112164	141115605	chr10:109084328-109087769	STRd_D1_Striosome_MSN	His_divergent
chr4	142010154	142012210	chr1:15251668-15253724	STRd_D1_Striosome_MSN	His_divergent
chr4	143283988	143286423	chr1:13595795-13598230	STRd_D1_Striosome_MSN	His_divergent
chr4	143368252	143375563	chr1:13470744-13478055	STRd_D1_Striosome_MSN	His_divergent
chr4	143390818	143401759	chr1:13312773-13323714	STRd_D1_Striosome_MSN	His_divergent
chr4	143409715	143424322	chr1:13238923-13253530	STRd_D1_Striosome_MSN	His_divergent
chr4	143414470	143420741	chr1:13387441-13393712	STRd_D1_Striosome_MSN	His_divergent
chr4	143417632	143418799	chr22:22548888-22550055	STRd_D1_Striosome_MSN	His_divergent
chr4	144389507	144403109	chr1:12767633-12781235	STRd_D1_Striosome_MSN	His_divergent
chr4	148690958	148692122	chr1:10928387-10929551	STRd_D1_Striosome_MSN	His_divergent
chr4	149958043	149963134	chr1:9283628-9288719	STRd_D1_Striosome_MSN	His_divergent
chr4	150434572	150437759	chr15:22286396-22289583	STRd_D1_Striosome_MSN	His_divergent
chr4	152033953	152035653	chr1:6570170-6571870	STRd_D1_Striosome_MSN	His_divergent
chr4	152129017	152129959	chr1:16697449-16698391	STRd_D1_Striosome_MSN	His_divergent
chr4	152130676	152134719	chr1:16699480-16703523	STRd_D1_Striosome_MSN	His_divergent
chr4	152612575	152613724	chr1:5758476-5759625	STRd_D1_Striosome_MSN	His_divergent
chr4	152684896	152687650	chr1:5669947-5672701	STRd_D1_Striosome_MSN	His_divergent
chr4	152921850	152927277	chr1:5325908-5331335	STRd_D1_Striosome_MSN	His_divergent
chr4	152930898	152934333	chr1:5320899-5324334	STRd_D1_Striosome_MSN	His_divergent
chr4	152972387	152974479	chr1:5267994-5270086	STRd_D1_Striosome_MSN	His_divergent
chr4	152992376	152994682	chr1:5243303-5245609	STRd_D1_Striosome_MSN	His_divergent
chr4	153022990	153024524	chr1:5206186-5207720	STRd_D1_Striosome_MSN	His_divergent
chr4	153222771	153228533	chr1:4971216-4976978	STRd_D1_Striosome_MSN	His_divergent
chr4	153234002	153244863	chr1:4951711-4962572	STRd_D1_Striosome_MSN	His_divergent
chr4	153311064	153313017	chr1:4888638-4890591	STRd_D1_Striosome_MSN	His_divergent
chr4	153499468	153504072	chr1:4608153-4612757	STRd_D1_Striosome_MSN	His_divergent
chr4	153615921	153618244	chr1:4463129-4465452	STRd_D1_Striosome_MSN	His_divergent
chr4	153897087	153899391	chr1:3978715-3981019	STRd_D1_Striosome_MSN	His_divergent
chr4	154199892	154201031	chr1:3571759-3572898	STRd_D1_Striosome_MSN	His_divergent
chr4	154481269	154482896	chr1:3237843-3239470	STRd_D1_Striosome_MSN	His_divergent
chr4	154519760	154527820	chr1:3187171-3195231	STRd_D1_Striosome_MSN	His_divergent
chr4	154539070	154540007	chr1:3174770-3175707	STRd_D1_Striosome_MSN	His_divergent
chr4	154596071	154600147	chr1:3105827-3109903	STRd_D1_Striosome_MSN	His_divergent
chr4	154638504	154640561	chr1:3065167-3067224	STRd_D1_Striosome_MSN	His_divergent
chr4	154665983	154667273	chrX:128126524-128127814	STRd_D1_Striosome_MSN	His_divergent
chr4	154711348	154713091	chr1:2965551-2967294	STRd_D1_Striosome_MSN	His_divergent
chr4	154812575	154822213	chr1:2825335-2834973	STRd_D1_Striosome_MSN	His_divergent
chr4	154857519	154858515	chr13:24537405-24538401	STRd_D1_Striosome_MSN	His_divergent
chr4	155463402	155464933	chr1:1924847-1926378	STRd_D1_Striosome_MSN	His_divergent
chr5	3269176	3275447	chr7:92937790-92944061	STRd_D1_Striosome_MSN	His_divergent
chr5	4787597	4790919	chr7:91223348-91226670	STRd_D1_Striosome_MSN	His_divergent
chr5	5778152	5788572	chr3:137875276-137885696	STRd_D1_Striosome_MSN	His_divergent
chr5	5779391	5784588	chr7:10450277-10455474	STRd_D1_Striosome_MSN	His_divergent
chr5	5897736	5898137	chr7:90082546-90082947	STRd_D1_Striosome_MSN	His_divergent
chr5	5940804	5945468	chr7:90036211-90040875	STRd_D1_Striosome_MSN	His_divergent
chr5	6538278	6540878	chr7:89533733-89536333	STRd_D1_Striosome_MSN	His_divergent
chr5	7222472	7223260	chr7:88852462-88853250	STRd_D1_Striosome_MSN	His_divergent
chr5	7917574	7918274	chr7:88336951-88337651	STRd_D1_Striosome_MSN	His_divergent
chr5	8970463	8973357	chr7:56735170-56738064	STRd_D1_Striosome_MSN	His_divergent
chr5	12631884	12632440	chr7:84958840-84959396	STRd_D1_Striosome_MSN	His_divergent
chr5	12697725	12700107	chr7:84857734-84860116	STRd_D1_Striosome_MSN	His_divergent
chr5	13188453	13190945	chr7:84418238-84420730	STRd_D1_Striosome_MSN	His_divergent
chr5	17423529	17424092	chr7:81053702-81054265	STRd_D1_Striosome_MSN	His_divergent
chr5	18039147	18045660	chr7:80431387-80437900	STRd_D1_Striosome_MSN	His_divergent
chr5	18229005	18230509	chr7:80256366-80257870	STRd_D1_Striosome_MSN	His_divergent
chr5	18247769	18250150	chr7:80231173-80233554	STRd_D1_Striosome_MSN	His_divergent
chr5	18323551	18324713	chr7:80170459-80171621	STRd_D1_Striosome_MSN	His_divergent
chr5	19665485	19667003	chr7:79025227-79026745	STRd_D1_Striosome_MSN	His_divergent
chr5	21797466	21801499	chr3:132173735-132177768	STRd_D1_Striosome_MSN	His_divergent
chr5	22723415	22725586	chrX:66498411-66500582	STRd_D1_Striosome_MSN	His_divergent
chr5	23504942	23509271	chr6:4528259-4532588	STRd_D1_Striosome_MSN	His_divergent
chr5	24040220	24043326	chr7:23020948-23024054	STRd_D1_Striosome_MSN	His_divergent
chr5	25342115	25360042	chr13:18339605-18357532	STRd_D1_Striosome_MSN	His_divergent
chr5	25359175	25361956	chr21:10488848-10491629	STRd_D1_Striosome_MSN	His_divergent
chr5	25361469	25367190	chr21:10481760-10487481	STRd_D1_Striosome_MSN	His_divergent
chr5	25361693	25364742	chr13:18333641-18336690	STRd_D1_Striosome_MSN	His_divergent
chr5	25367052	25367915	chr1:144306196-144307059	STRd_D1_Striosome_MSN	His_divergent
chr5	25516364	25518355	chr22:16590507-16592498	STRd_D1_Striosome_MSN	His_divergent
chr5	25746986	25749744	chr7:152731728-152734486	STRd_D1_Striosome_MSN	His_divergent
chr5	25887448	25890568	chr7:152918946-152922066	STRd_D1_Striosome_MSN	His_divergent
chr5	26299005	26305999	chr7:153213039-153220033	STRd_D1_Striosome_MSN	His_divergent
chr5	26572513	26573350	chr7:153536237-153537074	STRd_D1_Striosome_MSN	His_divergent
chr5	26680361	26686189	chr7:153639086-153644914	STRd_D1_Striosome_MSN	His_divergent
chr5	26972247	26974373	chr7:153971441-153973567	STRd_D1_Striosome_MSN	His_divergent
chr5	28518163	28521281	chr7:155855883-155859001	STRd_D1_Striosome_MSN	His_divergent
chr5	28524595	28526824	chr7:155867834-155870063	STRd_D1_Striosome_MSN	His_divergent
chr5	29478846	29479542	chr7:157010958-157011654	STRd_D1_Striosome_MSN	His_divergent
chr5	29923175	29927477	chr7:22633017-22637319	STRd_D1_Striosome_MSN	His_divergent
chr5	30850600	30854013	chr2:27011874-27015287	STRd_D1_Striosome_MSN	His_divergent
chr5	31444637	31454164	chr2:27572653-27582180	STRd_D1_Striosome_MSN	His_divergent
chr5	32175440	32177829	chr2:28432544-28434933	STRd_D1_Striosome_MSN	His_divergent
chr5	32220230	32222624	chr2:28462900-28465294	STRd_D1_Striosome_MSN	His_divergent
chr5	32415944	32421301	chr17:27001681-27007038	STRd_D1_Striosome_MSN	His_divergent
chr5	33429928	33434707	chr4:1402182-1406961	STRd_D1_Striosome_MSN	His_divergent
chr5	33459853	33460956	chr4:1461132-1462235	STRd_D1_Striosome_MSN	His_divergent
chr5	33495617	33496534	chr4:1512461-1513378	STRd_D1_Striosome_MSN	His_divergent
chr5	33720036	33722014	chr12:34108209-34110187	STRd_D1_Striosome_MSN	His_divergent
chr5	33721344	33730004	chr19:22621235-22629895	STRd_D1_Striosome_MSN	His_divergent
chr5	33722735	33729151	chr7:57437146-57443562	STRd_D1_Striosome_MSN	His_divergent
chr5	33724884	33726565	chr12:34105511-34107192	STRd_D1_Striosome_MSN	His_divergent
chr5	33727235	33732938	chr16:35250315-35256018	STRd_D1_Striosome_MSN	His_divergent
chr5	33728270	33730530	chr16:35531208-35533468	STRd_D1_Striosome_MSN	His_divergent
chr5	33728847	33729606	chr16:33285010-33285769	STRd_D1_Striosome_MSN	His_divergent
chr5	33877123	33879159	chrX:6468876-6470912	STRd_D1_Striosome_MSN	His_divergent
chr5	34049833	34051856	chr4:2103344-2105367	STRd_D1_Striosome_MSN	His_divergent
chr5	34171699	34173837	chr4:2245040-2247178	STRd_D1_Striosome_MSN	His_divergent
chr5	34545050	34550222	chr4:2813728-2818900	STRd_D1_Striosome_MSN	His_divergent
chr5	35157597	35160519	chr9:65401410-65404332	STRd_D1_Striosome_MSN	His_divergent
chr5	35389111	35392424	chr4:8868018-8871331	STRd_D1_Striosome_MSN	His_divergent
chr5	35394606	35396069	chr4:8863497-8864960	STRd_D1_Striosome_MSN	His_divergent
chr5	35433606	35434609	chr4:8776354-8777357	STRd_D1_Striosome_MSN	His_divergent
chr5	35637994	35648782	chr4:8319598-8330386	STRd_D1_Striosome_MSN	His_divergent
chr5	35677100	35678493	chr4:8272171-8273564	STRd_D1_Striosome_MSN	His_divergent
chr5	37332935	37335115	chr4:5717194-5719374	STRd_D1_Striosome_MSN	His_divergent
chr5	37337825	37340457	chr4:5706462-5709094	STRd_D1_Striosome_MSN	His_divergent
chr5	37375812	37377595	chr4:5632362-5634145	STRd_D1_Striosome_MSN	His_divergent
chr5	37404267	37417361	chr4:5577712-5590806	STRd_D1_Striosome_MSN	His_divergent
chr5	37620236	37636437	chr4:5160943-5177144	STRd_D1_Striosome_MSN	His_divergent
chr5	37754451	37769594	chr4:4962174-4977317	STRd_D1_Striosome_MSN	His_divergent
chr5	37789727	37803568	chr4:4907231-4921072	STRd_D1_Striosome_MSN	His_divergent
chr5	37930192	37931601	chr4:4724954-4726363	STRd_D1_Striosome_MSN	His_divergent
chr5	38037143	38041726	chr17:30066440-30071023	STRd_D1_Striosome_MSN	His_divergent
chr5	38276612	38279476	chr1:144179155-144182019	STRd_D1_Striosome_MSN	His_divergent
chr5	38317664	38320934	chr2:89610406-89613676	STRd_D1_Striosome_MSN	His_divergent
chr5	38317913	38321068	chr1:144274899-144278054	STRd_D1_Striosome_MSN	His_divergent
chr5	38321804	38327212	chr1:144264966-144270374	STRd_D1_Striosome_MSN	His_divergent
chr5	38322252	38324168	chr1:144271646-144273562	STRd_D1_Striosome_MSN	His_divergent
chr5	38323006	38324191	chr2:89606853-89608038	STRd_D1_Striosome_MSN	His_divergent
chr5	38323576	38327214	chr2:89600579-89604217	STRd_D1_Striosome_MSN	His_divergent
chr5	38371279	38373964	chr4:9869341-9872026	STRd_D1_Striosome_MSN	His_divergent
chr5	38731324	38732676	chr4:10518999-10520351	STRd_D1_Striosome_MSN	His_divergent
chr5	38840586	38842506	chr4:10646179-10648099	STRd_D1_Striosome_MSN	His_divergent
chr5	38899443	38906924	chr4:10706205-10713686	STRd_D1_Striosome_MSN	His_divergent
chr5	38924533	38929358	chr4:10724597-10729422	STRd_D1_Striosome_MSN	His_divergent
chr5	39119628	39121322	chr4:10909359-10911053	STRd_D1_Striosome_MSN	His_divergent
chr5	39133473	39135492	chr4:10927262-10929281	STRd_D1_Striosome_MSN	His_divergent
chr5	39172711	39174948	chr4:10974667-10976904	STRd_D1_Striosome_MSN	His_divergent
chr5	39180451	39182834	chr4:10982650-10985033	STRd_D1_Striosome_MSN	His_divergent
chr5	39384276	39386639	chr4:11183056-11185419	STRd_D1_Striosome_MSN	His_divergent
chr5	39415048	39419220	chr4:11207330-11211502	STRd_D1_Striosome_MSN	His_divergent
chr5	39424171	39425595	chr4:11221973-11223397	STRd_D1_Striosome_MSN	His_divergent
chr5	39445529	39450432	chr4:11250640-11255543	STRd_D1_Striosome_MSN	His_divergent
chr5	39684540	39688586	chr4:11477479-11481525	STRd_D1_Striosome_MSN	His_divergent
chr5	40330768	40331754	chr4:12104290-12105276	STRd_D1_Striosome_MSN	His_divergent
chr5	40739243	40742068	chr4:12495471-12498296	STRd_D1_Striosome_MSN	His_divergent
chr5	40875027	40875877	chr4:12566634-12567484	STRd_D1_Striosome_MSN	His_divergent
chr5	41344024	41348327	chr4:13092514-13096817	STRd_D1_Striosome_MSN	His_divergent
chr5	41361786	41367277	chr4:13113370-13118861	STRd_D1_Striosome_MSN	His_divergent
chr5	41383390	41388073	chr4:13127694-13132377	STRd_D1_Striosome_MSN	His_divergent
chr5	41442262	41444318	chr4:13199472-13201528	STRd_D1_Striosome_MSN	His_divergent
chr5	41502413	41504970	chr4:13240309-13242866	STRd_D1_Striosome_MSN	His_divergent
chr5	41531964	41537278	chr4:13271517-13276831	STRd_D1_Striosome_MSN	His_divergent
chr5	41553378	41559908	chr4:13295356-13301886	STRd_D1_Striosome_MSN	His_divergent
chr5	41748631	41754055	chr4:13527639-13533063	STRd_D1_Striosome_MSN	His_divergent
chr5	42023723	42025642	chr4:13816079-13817998	STRd_D1_Striosome_MSN	His_divergent
chr5	43063581	43064863	chr4:14844722-14846004	STRd_D1_Striosome_MSN	His_divergent
chr5	43324635	43330136	chr4:15135521-15141022	STRd_D1_Striosome_MSN	His_divergent
chr5	43472135	43476556	chr4:15299841-15304262	STRd_D1_Striosome_MSN	His_divergent
chr5	43565400	43566619	chr4:15388674-15389893	STRd_D1_Striosome_MSN	His_divergent
chr5	43866676	43868889	chr4:15776178-15778391	STRd_D1_Striosome_MSN	His_divergent
chr5	43902072	43904481	chr4:15832693-15835102	STRd_D1_Striosome_MSN	His_divergent
chr5	45376194	45377140	chr4:17416407-17417353	STRd_D1_Striosome_MSN	His_divergent
chr5	45525749	45528178	chr9:11116238-11118667	STRd_D1_Striosome_MSN	His_divergent
chr5	45677808	45681902	chr8:120636107-120640201	STRd_D1_Striosome_MSN	His_divergent
chr5	45901661	45902869	chr4:18075908-18077116	STRd_D1_Striosome_MSN	His_divergent
chr5	45953905	45955997	chr4:18141637-18143729	STRd_D1_Striosome_MSN	His_divergent
chr5	46007134	46008227	chr4:18193838-18194931	STRd_D1_Striosome_MSN	His_divergent
chr5	46070642	46083249	chr4:18281486-18294093	STRd_D1_Striosome_MSN	His_divergent
chr5	46100675	46106576	chr4:18320046-18325947	STRd_D1_Striosome_MSN	His_divergent
chr5	46116018	46117907	chr4:18361551-18363440	STRd_D1_Striosome_MSN	His_divergent
chr5	46130326	46131811	chr4:18379534-18381019	STRd_D1_Striosome_MSN	His_divergent
chr5	46171423	46173544	chr4:18421718-18423839	STRd_D1_Striosome_MSN	His_divergent
chr5	46209259	46211598	chr4:18457373-18459712	STRd_D1_Striosome_MSN	His_divergent
chr5	46278980	46280086	chr4:18544087-18545193	STRd_D1_Striosome_MSN	His_divergent
chr5	46496840	46498672	chr4:18741093-18742925	STRd_D1_Striosome_MSN	His_divergent
chr5	46504269	46506340	chr4:18750128-18752199	STRd_D1_Striosome_MSN	His_divergent
chr5	46571977	46572961	chr4:18845040-18846024	STRd_D1_Striosome_MSN	His_divergent
chr5	46723259	46729271	chr4:18965848-18971860	STRd_D1_Striosome_MSN	His_divergent
chr5	46795423	46800821	chr4:19035019-19040417	STRd_D1_Striosome_MSN	His_divergent
chr5	47547253	47548491	chr4:19835999-19837237	STRd_D1_Striosome_MSN	His_divergent
chr5	47866998	47872516	chr9:102114391-102119909	STRd_D1_Striosome_MSN	His_divergent
chr5	48331127	48338347	chr4:20664109-20671329	STRd_D1_Striosome_MSN	His_divergent
chr5	49819077	49821329	chr4:22240486-22242738	STRd_D1_Striosome_MSN	His_divergent
chr5	50031857	50032623	chr4:22482654-22483420	STRd_D1_Striosome_MSN	His_divergent
chr5	50154316	50159528	chr4:22639148-22644360	STRd_D1_Striosome_MSN	His_divergent
chr5	50350675	50357111	chr4:22787468-22793904	STRd_D1_Striosome_MSN	His_divergent
chr5	51113250	51115312	chr4:23445372-23447434	STRd_D1_Striosome_MSN	His_divergent
chr5	51197451	51199382	chr4:23545418-23547349	STRd_D1_Striosome_MSN	His_divergent
chr5	52331222	52332244	chr4:24757914-24758936	STRd_D1_Striosome_MSN	His_divergent
chr5	52525270	52527666	chr4:24989794-24992190	STRd_D1_Striosome_MSN	His_divergent
chr5	52568298	52573541	chr4:25033915-25039158	STRd_D1_Striosome_MSN	His_divergent
chr5	53002864	53006215	chr4:25596512-25599863	STRd_D1_Striosome_MSN	His_divergent
chr5	53333345	53336197	chr4:26001316-26004168	STRd_D1_Striosome_MSN	His_divergent
chr5	53338436	53341228	chr4:26015711-26018503	STRd_D1_Striosome_MSN	His_divergent
chr5	53359346	53363631	chr4:26031810-26036095	STRd_D1_Striosome_MSN	His_divergent
chr5	53377975	53379159	chr4:26049565-26050749	STRd_D1_Striosome_MSN	His_divergent
chr5	53402845	53405798	chr4:26076053-26079006	STRd_D1_Striosome_MSN	His_divergent
chr5	53441801	53447742	chr4:26125516-26131457	STRd_D1_Striosome_MSN	His_divergent
chr5	53464332	53465170	chr4:26161907-26162745	STRd_D1_Striosome_MSN	His_divergent
chr5	53478047	53478503	chr4:26181133-26181589	STRd_D1_Striosome_MSN	His_divergent
chr5	54238705	54239620	chr4:27161495-27162410	STRd_D1_Striosome_MSN	His_divergent
chr5	54391151	54393134	chr4:27312012-27313995	STRd_D1_Striosome_MSN	His_divergent
chr5	54418094	54420645	chr4:27334873-27337424	STRd_D1_Striosome_MSN	His_divergent
chr5	54470874	54473034	chr4:27384302-27386462	STRd_D1_Striosome_MSN	His_divergent
chr5	54480231	54488614	chr4:27400439-27408822	STRd_D1_Striosome_MSN	His_divergent
chr5	54507924	54513151	chr4:27433329-27438556	STRd_D1_Striosome_MSN	His_divergent
chr5	56283129	56284503	chr4:29132535-29133909	STRd_D1_Striosome_MSN	His_divergent
chr5	56451155	56452745	chr4:29336091-29337681	STRd_D1_Striosome_MSN	His_divergent
chr5	56914933	56920449	chr4:29808841-29814357	STRd_D1_Striosome_MSN	His_divergent
chr5	58262349	58263924	chr4:31266340-31267915	STRd_D1_Striosome_MSN	His_divergent
chr5	60436096	60438909	chr4:33543806-33546619	STRd_D1_Striosome_MSN	His_divergent
chr5	60596345	60601009	chr4:33709277-33713941	STRd_D1_Striosome_MSN	His_divergent
chr5	60712524	60714392	chr4:33838297-33840165	STRd_D1_Striosome_MSN	His_divergent
chr5	61139255	61140452	chr4:34234216-34235413	STRd_D1_Striosome_MSN	His_divergent
chr5	62315147	62322221	chr4:35795760-35802834	STRd_D1_Striosome_MSN	His_divergent
chr5	63134602	63137064	chr4:36648883-36651345	STRd_D1_Striosome_MSN	His_divergent
chr5	63287836	63290973	chr4:36817559-36820696	STRd_D1_Striosome_MSN	His_divergent
chr5	63312148	63314362	chr4:36850094-36852308	STRd_D1_Striosome_MSN	His_divergent
chr5	63415190	63416562	chr4:37002005-37003377	STRd_D1_Striosome_MSN	His_divergent
chr5	63573364	63577838	chr4:37163083-37167557	STRd_D1_Striosome_MSN	His_divergent
chr5	63674511	63678605	chr4:37258749-37262843	STRd_D1_Striosome_MSN	His_divergent
chr5	64389897	64395958	chr4:38192226-38198287	STRd_D1_Striosome_MSN	His_divergent
chr5	64457303	64458846	chr4:38263668-38265211	STRd_D1_Striosome_MSN	His_divergent
chr5	64526945	64530234	chr4:38349321-38352610	STRd_D1_Striosome_MSN	His_divergent
chr5	64658237	64660008	chr4:38500008-38501779	STRd_D1_Striosome_MSN	His_divergent
chr5	65703672	65706316	chr9:9237310-9239954	STRd_D1_Striosome_MSN	His_divergent
chr5	67099694	67102379	chr4:41749400-41752085	STRd_D1_Striosome_MSN	His_divergent
chr5	67183020	67185934	chr4:41824386-41827300	STRd_D1_Striosome_MSN	His_divergent
chr5	67414654	67416020	chr4:42140178-42141544	STRd_D1_Striosome_MSN	His_divergent
chr5	67442968	67446795	chr4:42168848-42172675	STRd_D1_Striosome_MSN	His_divergent
chr5	67498275	67498915	chr4:42240055-42240695	STRd_D1_Striosome_MSN	His_divergent
chr5	67502344	67503986	chr4:42247855-42249497	STRd_D1_Striosome_MSN	His_divergent
chr5	67926685	67929602	chr4:42743826-42746743	STRd_D1_Striosome_MSN	His_divergent
chr5	67972076	67976349	chr4:42806000-42810273	STRd_D1_Striosome_MSN	His_divergent
chr5	68116910	68120307	chr4:42973934-42977331	STRd_D1_Striosome_MSN	His_divergent
chr5	68683404	68684181	chr4:43624714-43625491	STRd_D1_Striosome_MSN	His_divergent
chr5	69949500	69954339	chr21:10164611-10169450	STRd_D1_Striosome_MSN	His_divergent
chr5	70488705	70490292	chr4:45732109-45733696	STRd_D1_Striosome_MSN	His_divergent
chr5	72626643	72627339	chr20:12380761-12381457	STRd_D1_Striosome_MSN	His_divergent
chr5	73650873	73653848	chr4:52051257-52054232	STRd_D1_Striosome_MSN	His_divergent
chr5	73890029	73894916	chr4:52429781-52434668	STRd_D1_Striosome_MSN	His_divergent
chr5	74431120	74431583	chrY:11690093-11690556	STRd_D1_Striosome_MSN	His_divergent
chr5	74878255	74881535	chr4:53818995-53822275	STRd_D1_Striosome_MSN	His_divergent
chr5	75384956	75391933	chr4:54479912-54486889	STRd_D1_Striosome_MSN	His_divergent
chr5	75408944	75411624	chr4:54504231-54506911	STRd_D1_Striosome_MSN	His_divergent
chr5	75657368	75664528	chr4:54741053-54748213	STRd_D1_Striosome_MSN	His_divergent
chr5	75709591	75710869	chr4:54789164-54790442	STRd_D1_Striosome_MSN	His_divergent
chr5	75756283	75759311	chr4:54851806-54854834	STRd_D1_Striosome_MSN	His_divergent
chr5	75798363	75799887	chr4:54901022-54902546	STRd_D1_Striosome_MSN	His_divergent
chr5	75816544	75818906	chr4:54916044-54918406	STRd_D1_Striosome_MSN	His_divergent
chr5	75846837	75850040	chr4:54955486-54958689	STRd_D1_Striosome_MSN	His_divergent
chr5	75890474	75892509	chr4:55019203-55021238	STRd_D1_Striosome_MSN	His_divergent
chr5	75899182	75900511	chr4:55031842-55033171	STRd_D1_Striosome_MSN	His_divergent
chr5	75906770	75907641	chr4:55038869-55039740	STRd_D1_Striosome_MSN	His_divergent
chr5	75916025	75919097	chr4:55049388-55052460	STRd_D1_Striosome_MSN	His_divergent
chr5	75956399	75964993	chr4:55101526-55110120	STRd_D1_Striosome_MSN	His_divergent
chr5	75994697	75996215	chr4:55144761-55146279	STRd_D1_Striosome_MSN	His_divergent
chr5	76006664	76007823	chr4:55157017-55158176	STRd_D1_Striosome_MSN	His_divergent
chr5	76071660	76072950	chr4:55262458-55263748	STRd_D1_Striosome_MSN	His_divergent
chr5	76077414	76081623	chr4:55267735-55271944	STRd_D1_Striosome_MSN	His_divergent
chr5	76457193	76472395	chr4:55788992-55804194	STRd_D1_Striosome_MSN	His_divergent
chr5	76542514	76543381	chr4:55868472-55869339	STRd_D1_Striosome_MSN	His_divergent
chr5	76690963	76694055	chr4:56083850-56086942	STRd_D1_Striosome_MSN	His_divergent
chr5	76714866	76715974	chr4:56122806-56123914	STRd_D1_Striosome_MSN	His_divergent
chr5	76749556	76750638	chr4:56162596-56163678	STRd_D1_Striosome_MSN	His_divergent
chr5	76749880	76754856	chr4:56167707-56172683	STRd_D1_Striosome_MSN	His_divergent
chr5	76824360	76827068	chr4:56275106-56277814	STRd_D1_Striosome_MSN	His_divergent
chr5	76840841	76843491	chr4:56299088-56301738	STRd_D1_Striosome_MSN	His_divergent
chr5	77138429	77140316	chr4:56705168-56707055	STRd_D1_Striosome_MSN	His_divergent
chr5	77738018	77741071	chr4:57400878-57403931	STRd_D1_Striosome_MSN	His_divergent
chr5	77894573	77895943	chr4:57571013-57572383	STRd_D1_Striosome_MSN	His_divergent
chr5	77898824	77905252	chr4:57573449-57579877	STRd_D1_Striosome_MSN	His_divergent
chr5	78022612	78026304	chr4:57664582-57668274	STRd_D1_Striosome_MSN	His_divergent
chr5	78188802	78191392	chr4:57790315-57792905	STRd_D1_Striosome_MSN	His_divergent
chr5	79581405	79582531	chr4:59456245-59457371	STRd_D1_Striosome_MSN	His_divergent
chr5	79874557	79875476	chr21:13498301-13499220	STRd_D1_Striosome_MSN	His_divergent
chr5	80130135	80131255	chr4:60171256-60172376	STRd_D1_Striosome_MSN	His_divergent
chr5	80521528	80524589	chr4:60754200-60757261	STRd_D1_Striosome_MSN	His_divergent
chr5	80683077	80684299	chr4:60916285-60917507	STRd_D1_Striosome_MSN	His_divergent
chr5	80827790	80830504	chr4:61048941-61051655	STRd_D1_Striosome_MSN	His_divergent
chr5	84869991	84872460	chr4:66208899-66211368	STRd_D1_Striosome_MSN	His_divergent
chr5	84898916	84910818	chr4:66247380-66259282	STRd_D1_Striosome_MSN	His_divergent
chr5	85671585	85675682	chr4:67033110-67037207	STRd_D1_Striosome_MSN	His_divergent
chr5	85818126	85820832	chr4:67198423-67201129	STRd_D1_Striosome_MSN	His_divergent
chr5	85829099	85829870	chr4:67202638-67203409	STRd_D1_Striosome_MSN	His_divergent
chr5	85844241	85848907	chr4:67218505-67223171	STRd_D1_Striosome_MSN	His_divergent
chr5	87498757	87499987	chr4:69703625-69704855	STRd_D1_Striosome_MSN	His_divergent
chr5	87973496	87974749	chr4:70318172-70319425	STRd_D1_Striosome_MSN	His_divergent
chr5	87977806	87981582	chr4:70333357-70337133	STRd_D1_Striosome_MSN	His_divergent
chr5	88328396	88329406	chr4:70409806-70410816	STRd_D1_Striosome_MSN	His_divergent
chr5	90078461	90081021	chr4:72860205-72862765	STRd_D1_Striosome_MSN	His_divergent
chr5	90153251	90154444	chr4:72977792-72978985	STRd_D1_Striosome_MSN	His_divergent
chr5	90527002	90528318	chr4:73489737-73491053	STRd_D1_Striosome_MSN	His_divergent
chr5	90687738	90692657	chr4:73702556-73707475	STRd_D1_Striosome_MSN	His_divergent
chr5	90755177	90757224	chr4:74002799-74004846	STRd_D1_Striosome_MSN	His_divergent
chr5	90756525	90759282	chr4:73998663-74001420	STRd_D1_Striosome_MSN	His_divergent
chr5	91073381	91074956	chr4:74363908-74365483	STRd_D1_Striosome_MSN	His_divergent
chr5	91283769	91286058	chr4:74633620-74635909	STRd_D1_Striosome_MSN	His_divergent
chr5	91307826	91309721	chr4:74675839-74677734	STRd_D1_Striosome_MSN	His_divergent
chr5	91319344	91320403	chr4:74695623-74696682	STRd_D1_Striosome_MSN	His_divergent
chr5	91481006	91483667	chr4:74889429-74892090	STRd_D1_Striosome_MSN	His_divergent
chr5	91780108	91782401	chr4:75250016-75252309	STRd_D1_Striosome_MSN	His_divergent
chr5	91803824	91809103	chr1:101268120-101273399	STRd_D1_Striosome_MSN	His_divergent
chr5	91892178	91895409	chr4:75394570-75397801	STRd_D1_Striosome_MSN	His_divergent
chr5	92601372	92604682	chr4:76305026-76308336	STRd_D1_Striosome_MSN	His_divergent
chr5	92608425	92614587	chr4:76322495-76328657	STRd_D1_Striosome_MSN	His_divergent
chr5	92686761	92688851	chr4:76438283-76440373	STRd_D1_Striosome_MSN	His_divergent
chr5	92711117	92712925	chr4:76486961-76488769	STRd_D1_Striosome_MSN	His_divergent
chr5	92747421	92748561	chr4:76528456-76529596	STRd_D1_Striosome_MSN	His_divergent
chr5	92779151	92782003	chr4:76554002-76556854	STRd_D1_Striosome_MSN	His_divergent
chr5	92950906	92951575	chr4:76754781-76755450	STRd_D1_Striosome_MSN	His_divergent
chr5	92995376	93006453	chr4:76816355-76827432	STRd_D1_Striosome_MSN	His_divergent
chr5	93003044	93007737	chr4:76828426-76833119	STRd_D1_Striosome_MSN	His_divergent
chr5	95864880	95866275	chr4:77445875-77447270	STRd_D1_Striosome_MSN	His_divergent
chr5	95896844	95902027	chr4:77493142-77498325	STRd_D1_Striosome_MSN	His_divergent
chr5	97142309	97144212	chr4:78975235-78977138	STRd_D1_Striosome_MSN	His_divergent
chr5	97152486	97154751	chr4:78991082-78993347	STRd_D1_Striosome_MSN	His_divergent
chr5	97264241	97265469	chr4:186328959-186330187	STRd_D1_Striosome_MSN	His_divergent
chr5	97264749	97266237	chr9:32332943-32334431	STRd_D1_Striosome_MSN	His_divergent
chr5	97325551	97334320	chr4:79237307-79246076	STRd_D1_Striosome_MSN	His_divergent
chr5	97343698	97349079	chr4:79265517-79270898	STRd_D1_Striosome_MSN	His_divergent
chr5	97412483	97413151	chr4:79361432-79362100	STRd_D1_Striosome_MSN	His_divergent
chr5	97421461	97425590	chr4:79368948-79373077	STRd_D1_Striosome_MSN	His_divergent
chr5	97569540	97571014	chr4:79532178-79533652	STRd_D1_Striosome_MSN	His_divergent
chr5	97624169	97625576	chr4:79596812-79598219	STRd_D1_Striosome_MSN	His_divergent
chr5	97695776	97697704	chr4:79681075-79683003	STRd_D1_Striosome_MSN	His_divergent
chr5	97831132	97833453	chr4:79847123-79849444	STRd_D1_Striosome_MSN	His_divergent
chr5	97840554	97842807	chr4:79857732-79859985	STRd_D1_Striosome_MSN	His_divergent
chr5	97999954	98001262	chr4:80049845-80051153	STRd_D1_Striosome_MSN	His_divergent
chr5	98106357	98107459	chr4:80135281-80136383	STRd_D1_Striosome_MSN	His_divergent
chr5	98178670	98180370	chr4:80195277-80196977	STRd_D1_Striosome_MSN	His_divergent
chr5	98184932	98191653	chr4:80201921-80208642	STRd_D1_Striosome_MSN	His_divergent
chr5	98249187	98251733	chr4:80261380-80263926	STRd_D1_Striosome_MSN	His_divergent
chr5	98350938	98354802	chr4:80398301-80402165	STRd_D1_Striosome_MSN	His_divergent
chr5	98643665	98645820	chr4:80754108-80756263	STRd_D1_Striosome_MSN	His_divergent
chr5	98702936	98706022	chr4:80821874-80824960	STRd_D1_Striosome_MSN	His_divergent
chr5	98764886	98766915	chr4:80919769-80921798	STRd_D1_Striosome_MSN	His_divergent
chr5	98826998	98830127	chr4:80997677-81000806	STRd_D1_Striosome_MSN	His_divergent
chr5	98854553	98856834	chr4:81030751-81033032	STRd_D1_Striosome_MSN	His_divergent
chr5	99029326	99035672	chr4:81209045-81215391	STRd_D1_Striosome_MSN	His_divergent
chr5	99039564	99047378	chr4:81218478-81226292	STRd_D1_Striosome_MSN	His_divergent
chr5	99067590	99070575	chr4:81251428-81254413	STRd_D1_Striosome_MSN	His_divergent
chr5	99081627	99091114	chr19:22547602-22557089	STRd_D1_Striosome_MSN	His_divergent
chr5	99095142	99098618	chr19:22558572-22562048	STRd_D1_Striosome_MSN	His_divergent
chr5	99123624	99136337	chr4:81309499-81322212	STRd_D1_Striosome_MSN	His_divergent
chr5	99643326	99645426	chr12:128041027-128043127	STRd_D1_Striosome_MSN	His_divergent
chr5	99682586	99683259	chr4:81976920-81977593	STRd_D1_Striosome_MSN	His_divergent
chr5	99735213	99741702	chr4:82051601-82058090	STRd_D1_Striosome_MSN	His_divergent
chr5	99947129	99950197	chr4:82328890-82331958	STRd_D1_Striosome_MSN	His_divergent
chr5	100624073	100625758	chr4:83197147-83198832	STRd_D1_Striosome_MSN	His_divergent
chr5	101125811	101128566	chr4:83866558-83869313	STRd_D1_Striosome_MSN	His_divergent
chr5	101189094	101190454	chr4:83933580-83934940	STRd_D1_Striosome_MSN	His_divergent
chr5	101319616	101321309	chr4:84066553-84068246	STRd_D1_Striosome_MSN	His_divergent
chr5	101396158	101401567	chr4:84188394-84193803	STRd_D1_Striosome_MSN	His_divergent
chr5	101432640	101438876	chr4:84224531-84230767	STRd_D1_Striosome_MSN	His_divergent
chr5	101490543	101492788	chr4:84317902-84320147	STRd_D1_Striosome_MSN	His_divergent
chr5	101497111	101500641	chr4:84324698-84328228	STRd_D1_Striosome_MSN	His_divergent
chr5	101538767	101540791	chr4:84379915-84381939	STRd_D1_Striosome_MSN	His_divergent
chr5	101571029	101572754	chr4:84413325-84415050	STRd_D1_Striosome_MSN	His_divergent
chr5	101576606	101579079	chr4:84418143-84420616	STRd_D1_Striosome_MSN	His_divergent
chr5	101656003	101657678	chr4:84489898-84491573	STRd_D1_Striosome_MSN	His_divergent
chr5	102165798	102171179	chr4:85102714-85108095	STRd_D1_Striosome_MSN	His_divergent
chr5	102240273	102240869	chr4:85174227-85174823	STRd_D1_Striosome_MSN	His_divergent
chr5	102560860	102564262	chr4:85583469-85586871	STRd_D1_Striosome_MSN	His_divergent
chr5	102807163	102807893	chr4:85882653-85883383	STRd_D1_Striosome_MSN	His_divergent
chr5	102839243	102841071	chr4:85921429-85923257	STRd_D1_Striosome_MSN	His_divergent
chr5	102854550	102855144	chr4:85937519-85938113	STRd_D1_Striosome_MSN	His_divergent
chr5	102868308	102870021	chr4:85955052-85956765	STRd_D1_Striosome_MSN	His_divergent
chr5	104042065	104043254	chr4:87414378-87415567	STRd_D1_Striosome_MSN	His_divergent
chr5	104126371	104129838	chr4:87536551-87540018	STRd_D1_Striosome_MSN	His_divergent
chr5	104158700	104162444	chr4:87586385-87590129	STRd_D1_Striosome_MSN	His_divergent
chr5	104233307	104234374	chr4:87705009-87706076	STRd_D1_Striosome_MSN	His_divergent
chr5	104237811	104242483	chr4:87714538-87719210	STRd_D1_Striosome_MSN	His_divergent
chr5	104970606	104972840	chr4:88128316-88130550	STRd_D1_Striosome_MSN	His_divergent
chr5	105480103	105481174	chr6:131827035-131828106	STRd_D1_Striosome_MSN	His_divergent
chr5	105959479	105965003	chr1:90085633-90091157	STRd_D1_Striosome_MSN	His_divergent
chr5	106083781	106084536	chr1:90246803-90247558	STRd_D1_Striosome_MSN	His_divergent
chr5	106090057	106092931	chr1:90255581-90258455	STRd_D1_Striosome_MSN	His_divergent
chr5	106105157	106108074	chr1:90278847-90281764	STRd_D1_Striosome_MSN	His_divergent
chr5	106105216	106108922	chr21:13819579-13823285	STRd_D1_Striosome_MSN	His_divergent
chr5	106126989	106134514	chr1:90299726-90307251	STRd_D1_Striosome_MSN	His_divergent
chr5	106169495	106174234	chr1:90352684-90357423	STRd_D1_Striosome_MSN	His_divergent
chr5	106180600	106183642	chr1:90362651-90365693	STRd_D1_Striosome_MSN	His_divergent
chr5	106221471	106224501	chr1:90406162-90409192	STRd_D1_Striosome_MSN	His_divergent
chr5	106226034	106232393	chr1:90411079-90417438	STRd_D1_Striosome_MSN	His_divergent
chr5	106305024	106308501	chr1:90513519-90516996	STRd_D1_Striosome_MSN	His_divergent
chr5	106310282	106317158	chr1:90522903-90529779	STRd_D1_Striosome_MSN	His_divergent
chr5	106405690	106408056	chr1:90650625-90652991	STRd_D1_Striosome_MSN	His_divergent
chr5	106418267	106420226	chr1:90669098-90671057	STRd_D1_Striosome_MSN	His_divergent
chr5	106421073	106425375	chr1:90672370-90676672	STRd_D1_Striosome_MSN	His_divergent
chr5	106501974	106503472	chr1:90760914-90762412	STRd_D1_Striosome_MSN	His_divergent
chr5	106507855	106512380	chr1:90777534-90782059	STRd_D1_Striosome_MSN	His_divergent
chr5	107206792	107207861	chr11:9705027-9706096	STRd_D1_Striosome_MSN	His_divergent
chr5	107722585	107727495	chr1:92482452-92487362	STRd_D1_Striosome_MSN	His_divergent
chr5	110117157	110139130	chr19:51904554-51926527	STRd_D1_Striosome_MSN	His_divergent
chr5	110125707	110128975	chr19:51993109-51996377	STRd_D1_Striosome_MSN	His_divergent
chr5	111482515	111484334	chr22:27696591-27698410	STRd_D1_Striosome_MSN	His_divergent
chr5	111702864	111711858	chr22:27353829-27362823	STRd_D1_Striosome_MSN	His_divergent
chr5	111775776	111777033	chr22:27254796-27256053	STRd_D1_Striosome_MSN	His_divergent
chr5	112108550	112109786	chr22:26817703-26818939	STRd_D1_Striosome_MSN	His_divergent
chr5	112585448	112586211	chr22:26157731-26158494	STRd_D1_Striosome_MSN	His_divergent
chr5	112617084	112617947	chr22:26110184-26111047	STRd_D1_Striosome_MSN	His_divergent
chr5	112692621	112695861	chr22:26023994-26027234	STRd_D1_Striosome_MSN	His_divergent
chr5	112714359	112717016	chr22:26003159-26005816	STRd_D1_Striosome_MSN	His_divergent
chr5	114132438	114144298	chr5:158183053-158194913	STRd_D1_Striosome_MSN	His_divergent
chr5	114330686	114337357	chr12:109406560-109413231	STRd_D1_Striosome_MSN	His_divergent
chr5	116193604	116197692	chr12:119458790-119462878	STRd_D1_Striosome_MSN	His_divergent
chr5	116281393	116283424	chr12:119342183-119344214	STRd_D1_Striosome_MSN	His_divergent
chr5	116358818	116362115	chr12:119244560-119247857	STRd_D1_Striosome_MSN	His_divergent
chr5	116447217	116450406	chr12:119150190-119153379	STRd_D1_Striosome_MSN	His_divergent
chr5	116639520	116642152	chr12:118938752-118941384	STRd_D1_Striosome_MSN	His_divergent
chr5	116911702	116913606	chr12:118648633-118650537	STRd_D1_Striosome_MSN	His_divergent
chr5	116938680	116946461	chr12:118609724-118617505	STRd_D1_Striosome_MSN	His_divergent
chr5	118501358	118502775	chr12:116331846-116333263	STRd_D1_Striosome_MSN	His_divergent
chr5	118802887	118804387	chr12:115884771-115886271	STRd_D1_Striosome_MSN	His_divergent
chr5	118815042	118816671	chr12:115863337-115864966	STRd_D1_Striosome_MSN	His_divergent
chr5	118834510	118837173	chr12:115818674-115821337	STRd_D1_Striosome_MSN	His_divergent
chr5	118839229	118844206	chr12:115808348-115813325	STRd_D1_Striosome_MSN	His_divergent
chr5	118845868	118847626	chr12:115802795-115804553	STRd_D1_Striosome_MSN	His_divergent
chr5	118860089	118864950	chr12:115782400-115787261	STRd_D1_Striosome_MSN	His_divergent
chr5	118962891	118964342	chr12:115643087-115644538	STRd_D1_Striosome_MSN	His_divergent
chr5	118972718	118978490	chr12:115623466-115629238	STRd_D1_Striosome_MSN	His_divergent
chr5	118985988	118989218	chr12:115617720-115620950	STRd_D1_Striosome_MSN	His_divergent
chr5	119002366	119010000	chr12:115595511-115603145	STRd_D1_Striosome_MSN	His_divergent
chr5	119062060	119063595	chr12:115483675-115485210	STRd_D1_Striosome_MSN	His_divergent
chr5	119107210	119110264	chr12:115410849-115413903	STRd_D1_Striosome_MSN	His_divergent
chr5	119165588	119167970	chr12:115341320-115343702	STRd_D1_Striosome_MSN	His_divergent
chr5	119279766	119281300	chr12:115169317-115170851	STRd_D1_Striosome_MSN	His_divergent
chr5	119298224	119301312	chr12:115145732-115148820	STRd_D1_Striosome_MSN	His_divergent
chr5	119476446	119478964	chr12:114920827-114923345	STRd_D1_Striosome_MSN	His_divergent
chr5	119625517	119627836	chr12:114734950-114737269	STRd_D1_Striosome_MSN	His_divergent
chr5	119668581	119673651	chr12:114681549-114686619	STRd_D1_Striosome_MSN	His_divergent
chr5	119795481	119798945	chr12:114446439-114449903	STRd_D1_Striosome_MSN	His_divergent
chr5	119801359	119809212	chr12:114435109-114442962	STRd_D1_Striosome_MSN	His_divergent
chr5	119829176	119830116	chr12:114410862-114411802	STRd_D1_Striosome_MSN	His_divergent
chr5	119861376	119863901	chr12:114374735-114377260	STRd_D1_Striosome_MSN	His_divergent
chr5	119871025	119871818	chr12:114365749-114366542	STRd_D1_Striosome_MSN	His_divergent
chr5	120018565	120029565	chr12:114137087-114148087	STRd_D1_Striosome_MSN	His_divergent
chr5	120433788	120438018	chr12:113465733-113469963	STRd_D1_Striosome_MSN	His_divergent
chr5	120970585	120971420	chr12:112851147-112851982	STRd_D1_Striosome_MSN	His_divergent
chr5	121858110	121862610	chr12:111346298-111350798	STRd_D1_Striosome_MSN	His_divergent
chr5	122072334	122074626	chr12:110976152-110978444	STRd_D1_Striosome_MSN	His_divergent
chr5	122077992	122081571	chr12:110970183-110973762	STRd_D1_Striosome_MSN	His_divergent
chr5	124710130	124710770	chr2:115438665-115439305	STRd_D1_Striosome_MSN	His_divergent
chr5	124711235	124712505	chr1:2848441-2849711	STRd_D1_Striosome_MSN	His_divergent
chr5	125785717	125795439	chr12:127312820-127322542	STRd_D1_Striosome_MSN	His_divergent
chr5	125842588	125843835	chr12:125766721-125767968	STRd_D1_Striosome_MSN	His_divergent
chr5	125918358	125919364	chr12:125883526-125884532	STRd_D1_Striosome_MSN	His_divergent
chr5	126097176	126099719	chr12:126180250-126182793	STRd_D1_Striosome_MSN	His_divergent
chr5	126138827	126141319	chr12:126231792-126234284	STRd_D1_Striosome_MSN	His_divergent
chr5	126153049	126154337	chr12:126252648-126253936	STRd_D1_Striosome_MSN	His_divergent
chr5	126160057	126161472	chr12:126261579-126262994	STRd_D1_Striosome_MSN	His_divergent
chr5	126204824	126206825	chr12:126335587-126337588	STRd_D1_Striosome_MSN	His_divergent
chr5	126208777	126211213	chr12:126340133-126342569	STRd_D1_Striosome_MSN	His_divergent
chr5	126487694	126489890	chr12:126797478-126799674	STRd_D1_Striosome_MSN	His_divergent
chr5	126491229	126497943	chr12:126817774-126824488	STRd_D1_Striosome_MSN	His_divergent
chr5	126555165	126556641	chr12:126959519-126960995	STRd_D1_Striosome_MSN	His_divergent
chr5	126570353	126573893	chr12:127015967-127019507	STRd_D1_Striosome_MSN	His_divergent
chr5	126749567	126752153	chr12:127404655-127407241	STRd_D1_Striosome_MSN	His_divergent
chr5	127289161	127291500	chr12:128321801-128324140	STRd_D1_Striosome_MSN	His_divergent
chr5	127335289	127342944	chr12:128379793-128387448	STRd_D1_Striosome_MSN	His_divergent
chr5	127474403	127479741	chr12:128559059-128564397	STRd_D1_Striosome_MSN	His_divergent
chr5	128623255	128628594	chr12:130179529-130184868	STRd_D1_Striosome_MSN	His_divergent
chr5	128642147	128650359	chr12:130199621-130207833	STRd_D1_Striosome_MSN	His_divergent
chr5	129654432	129659934	chr19:50056510-50062012	STRd_D1_Striosome_MSN	His_divergent
chr5	129658573	129661006	chr19:20544749-20547182	STRd_D1_Striosome_MSN	His_divergent
chr5	129658979	129660550	chr19:20398216-20399787	STRd_D1_Striosome_MSN	His_divergent
chr5	129997142	129998948	chr5:99533434-99535240	STRd_D1_Striosome_MSN	His_divergent
chr5	131347006	131349314	chr7:71045191-71047499	STRd_D1_Striosome_MSN	His_divergent
chr5	131379734	131390001	chr7:70962195-70972462	STRd_D1_Striosome_MSN	His_divergent
chr5	132804986	132806691	chr7:69251088-69252793	STRd_D1_Striosome_MSN	His_divergent
chr5	132868876	132873032	chr7:56200075-56204231	STRd_D1_Striosome_MSN	His_divergent
chr5	132869884	132874114	chr7:69148338-69152568	STRd_D1_Striosome_MSN	His_divergent
chr5	133230442	133233404	chr7:68606392-68609354	STRd_D1_Striosome_MSN	His_divergent
chr5	133240597	133244313	chr7:68594718-68598434	STRd_D1_Striosome_MSN	His_divergent
chr5	133611400	133622344	chr11:50205572-50216516	STRd_D1_Striosome_MSN	His_divergent
chr5	133620093	133621196	chr11:50191629-50192732	STRd_D1_Striosome_MSN	His_divergent
chr5	133783751	133784944	chr7:67799310-67800503	STRd_D1_Striosome_MSN	His_divergent
chr5	134295015	134296233	chr21:8824390-8825608	STRd_D1_Striosome_MSN	His_divergent
chr5	134557514	134562405	chr7:89434238-89439129	STRd_D1_Striosome_MSN	His_divergent
chr5	134832967	134833806	chr7:73921666-73922505	STRd_D1_Striosome_MSN	His_divergent
chr5	134986508	134989130	chr7:73767388-73770010	STRd_D1_Striosome_MSN	His_divergent
chr5	134999010	135014347	chr6:117041070-117056407	STRd_D1_Striosome_MSN	His_divergent
chr5	136357043	136429427	chr7:63510357-63582741	STRd_D1_Striosome_MSN	His_divergent
chr5	136501057	136502475	chr2:17963219-17964637	STRd_D1_Striosome_MSN	His_divergent
chr5	137149885	137150749	chr17:66798646-66799510	STRd_D1_Striosome_MSN	His_divergent
chr5	137889076	137909283	chr7:99699341-99719548	STRd_D1_Striosome_MSN	His_divergent
chr5	138144047	138146052	chr7:100070547-100072552	STRd_D1_Striosome_MSN	His_divergent
chr5	138363501	138365956	chr1:173140341-173142796	STRd_D1_Striosome_MSN	His_divergent
chr5	138619359	138619905	chr1:247007657-247008203	STRd_D1_Striosome_MSN	His_divergent
chr5	138916246	138922290	chr7:415087-421131	STRd_D1_Striosome_MSN	His_divergent
chr5	139662457	139668192	chr7:1362650-1368385	STRd_D1_Striosome_MSN	His_divergent
chr5	139939725	139942417	chr7:1701991-1704683	STRd_D1_Striosome_MSN	His_divergent
chr5	141343993	141345819	chr7:3377220-3379046	STRd_D1_Striosome_MSN	His_divergent
chr5	141404962	141409187	chr7:3443532-3447757	STRd_D1_Striosome_MSN	His_divergent
chr5	141414245	141417964	chr7:3450004-3453723	STRd_D1_Striosome_MSN	His_divergent
chr5	141534802	141539685	chr7:3566915-3571798	STRd_D1_Striosome_MSN	His_divergent
chr5	141539541	141545285	chr7:3572413-3578157	STRd_D1_Striosome_MSN	His_divergent
chr5	141553595	141557474	chr7:3589396-3593275	STRd_D1_Striosome_MSN	His_divergent
chr5	141651349	141653140	chr7:3687068-3688859	STRd_D1_Striosome_MSN	His_divergent
chr5	141691553	141696296	chr7:3730304-3735047	STRd_D1_Striosome_MSN	His_divergent
chr5	141795152	141798581	chr7:3822555-3825984	STRd_D1_Striosome_MSN	His_divergent
chr5	141909725	141916971	chr7:3931068-3938314	STRd_D1_Striosome_MSN	His_divergent
chr5	141934672	141936021	chr7:3949354-3950703	STRd_D1_Striosome_MSN	His_divergent
chr5	142142372	142147070	chr7:4173168-4177866	STRd_D1_Striosome_MSN	His_divergent
chr5	142280190	142282194	chr7:4427103-4429107	STRd_D1_Striosome_MSN	His_divergent
chr5	142693649	142694465	chr7:63620253-63621069	STRd_D1_Striosome_MSN	His_divergent
chr5	142702485	142704198	chr7:63628166-63629879	STRd_D1_Striosome_MSN	His_divergent
chr5	142720310	142723018	chr7:57012729-57015437	STRd_D1_Striosome_MSN	His_divergent
chr5	143165018	143183966	chr10:38108351-38127299	STRd_D1_Striosome_MSN	His_divergent
chr5	143173703	143176387	chr7:5062364-5065048	STRd_D1_Striosome_MSN	His_divergent
chr5	144445798	144453809	chr7:98492658-98500669	STRd_D1_Striosome_MSN	His_divergent
chr5	144566784	144570262	chr7:98636388-98639866	STRd_D1_Striosome_MSN	His_divergent
chr5	144695675	144701484	chr7:98799892-98805701	STRd_D1_Striosome_MSN	His_divergent
chr5	146091665	146096026	chr7:99768633-99772994	STRd_D1_Striosome_MSN	His_divergent
chr5	147231757	147239169	chr13:27847388-27854800	STRd_D1_Striosome_MSN	His_divergent
chr5	147305487	147314720	chr13:27967474-27976707	STRd_D1_Striosome_MSN	His_divergent
chr5	147315084	147318934	chr13:27978335-27982185	STRd_D1_Striosome_MSN	His_divergent
chr5	147589270	147589794	chr13:28329011-28329535	STRd_D1_Striosome_MSN	His_divergent
chr5	147724723	147727347	chr13:28493840-28496464	STRd_D1_Striosome_MSN	His_divergent
chr5	148445132	148448883	chr13:29703721-29707472	STRd_D1_Striosome_MSN	His_divergent
chr5	149169898	149174699	chr1:2668182-2672983	STRd_D1_Striosome_MSN	His_divergent
chr5	149659709	149661863	chr9:72274876-72277030	STRd_D1_Striosome_MSN	His_divergent
chr5	149941765	149945244	chr13:31566644-31570123	STRd_D1_Striosome_MSN	His_divergent
chr5	151268849	151270827	chr13:33395986-33397964	STRd_D1_Striosome_MSN	His_divergent
chr5	151312769	151314894	chr13:33486152-33488277	STRd_D1_Striosome_MSN	His_divergent
chr6	3372715	3380095	chr7:93101541-93108921	STRd_D1_Striosome_MSN	His_divergent
chr6	3372875	3375630	chr7:93131560-93134315	STRd_D1_Striosome_MSN	His_divergent
chr6	3763576	3765491	chr7:93574719-93576634	STRd_D1_Striosome_MSN	His_divergent
chr6	3967422	3969241	chr7:93889776-93891595	STRd_D1_Striosome_MSN	His_divergent
chr6	4276488	4277781	chr7:94168699-94169992	STRd_D1_Striosome_MSN	His_divergent
chr6	4296315	4304456	chr7:94178202-94186343	STRd_D1_Striosome_MSN	His_divergent
chr6	4337873	4343716	chr7:94218029-94223872	STRd_D1_Striosome_MSN	His_divergent
chr6	4424375	4428702	chr7:94305981-94310308	STRd_D1_Striosome_MSN	His_divergent
chr6	4451737	4454229	chr7:94342371-94344863	STRd_D1_Striosome_MSN	His_divergent
chr6	4467740	4469290	chr7:94359194-94360744	STRd_D1_Striosome_MSN	His_divergent
chr6	6227330	6229559	chr7:96333722-96335951	STRd_D1_Striosome_MSN	His_divergent
chr6	6354940	6357195	chr7:96487816-96490071	STRd_D1_Striosome_MSN	His_divergent
chr6	6384237	6386449	chr7:96521294-96523506	STRd_D1_Striosome_MSN	His_divergent
chr6	6427327	6429868	chr4:159701356-159703897	STRd_D1_Striosome_MSN	His_divergent
chr6	7651959	7659212	chr8:46560532-46567785	STRd_D1_Striosome_MSN	His_divergent
chr6	7670552	7680957	chr8:46574634-46585039	STRd_D1_Striosome_MSN	His_divergent
chr6	7687674	7727256	chr8:46606124-46645706	STRd_D1_Striosome_MSN	His_divergent
chr6	8001800	8005547	chr7:7364364-7368111	STRd_D1_Striosome_MSN	His_divergent
chr6	8044181	8046681	chr7:7406108-7408608	STRd_D1_Striosome_MSN	His_divergent
chr6	8082817	8088649	chr7:7440304-7446136	STRd_D1_Striosome_MSN	His_divergent
chr6	8961475	8963332	chr7:8446939-8448796	STRd_D1_Striosome_MSN	His_divergent
chr6	8969874	8970882	chr7:8455572-8456580	STRd_D1_Striosome_MSN	His_divergent
chr6	8976224	8977587	chr7:8460298-8461661	STRd_D1_Striosome_MSN	His_divergent
chr6	8978215	8981447	chr7:8464377-8467609	STRd_D1_Striosome_MSN	His_divergent
chr6	8982479	8985719	chr7:8470078-8473318	STRd_D1_Striosome_MSN	His_divergent
chr6	9031912	9034801	chr7:8514688-8517577	STRd_D1_Striosome_MSN	His_divergent
chr6	9043625	9049667	chr7:8527405-8533447	STRd_D1_Striosome_MSN	His_divergent
chr6	9056891	9058925	chr7:8539309-8541343	STRd_D1_Striosome_MSN	His_divergent
chr6	9098142	9100958	chr7:8587531-8590347	STRd_D1_Striosome_MSN	His_divergent
chr6	9115748	9117605	chr7:8599347-8601204	STRd_D1_Striosome_MSN	His_divergent
chr6	9722386	9724004	chr7:9096575-9098193	STRd_D1_Striosome_MSN	His_divergent
chr6	10616719	10618418	chr7:9857895-9859594	STRd_D1_Striosome_MSN	His_divergent
chr6	10640728	10641995	chr7:9876718-9877985	STRd_D1_Striosome_MSN	His_divergent
chr6	11145980	11154124	chr7:10292136-10300280	STRd_D1_Striosome_MSN	His_divergent
chr6	11172803	11173665	chr7:10320701-10321563	STRd_D1_Striosome_MSN	His_divergent
chr6	11616260	11621137	chr7:10730061-10734938	STRd_D1_Striosome_MSN	His_divergent
chr6	11712478	11714331	chr7:10789274-10791127	STRd_D1_Striosome_MSN	His_divergent
chr6	12250640	12253818	chr7:11329556-11332734	STRd_D1_Striosome_MSN	His_divergent
chr6	12933718	12935492	chr7:12085950-12087724	STRd_D1_Striosome_MSN	His_divergent
chr6	14079576	14082168	chr7:113336573-113339165	STRd_D1_Striosome_MSN	His_divergent
chr6	14287690	14292148	chr7:113484448-113488906	STRd_D1_Striosome_MSN	His_divergent
chr6	15796597	15798022	chr7:115012699-115014124	STRd_D1_Striosome_MSN	His_divergent
chr6	15899064	15901629	chr7:115119599-115122164	STRd_D1_Striosome_MSN	His_divergent
chr6	16027677	16029245	chr7:115261731-115263299	STRd_D1_Striosome_MSN	His_divergent
chr6	16212279	16214929	chr7:115408301-115410951	STRd_D1_Striosome_MSN	His_divergent
chr6	17274536	17275639	chr20:60500226-60501329	STRd_D1_Striosome_MSN	His_divergent
chr6	17404247	17405805	chr7:116624889-116626447	STRd_D1_Striosome_MSN	His_divergent
chr6	18006982	18008022	chr7:117295808-117296848	STRd_D1_Striosome_MSN	His_divergent
chr6	18012836	18017249	chr7:117301957-117306370	STRd_D1_Striosome_MSN	His_divergent
chr6	18127271	18128438	chr7:117443300-117444467	STRd_D1_Striosome_MSN	His_divergent
chr6	18656093	18657851	chr7:118006981-118008739	STRd_D1_Striosome_MSN	His_divergent
chr6	19909983	19912245	chr7:119036694-119038956	STRd_D1_Striosome_MSN	His_divergent
chr6	20447741	20450503	chr7:119605029-119607791	STRd_D1_Striosome_MSN	His_divergent
chr6	21880832	21883105	chr7:120905157-120907430	STRd_D1_Striosome_MSN	His_divergent
chr6	22698941	22701030	chr7:121744981-121747070	STRd_D1_Striosome_MSN	His_divergent
chr6	22716409	22717562	chr7:121756117-121757270	STRd_D1_Striosome_MSN	His_divergent
chr6	22797371	22802166	chr7:121799481-121804276	STRd_D1_Striosome_MSN	His_divergent
chr6	22865594	22866716	chr7:121862051-121863173	STRd_D1_Striosome_MSN	His_divergent
chr6	22875184	22876882	chr7:121872920-121874618	STRd_D1_Striosome_MSN	His_divergent
chr6	22999333	23000564	chr7:122010443-122011674	STRd_D1_Striosome_MSN	His_divergent
chr6	23252284	23253777	chr7:122308860-122310353	STRd_D1_Striosome_MSN	His_divergent
chr6	23613257	23614868	chr7:122647615-122649226	STRd_D1_Striosome_MSN	His_divergent
chr6	23634441	23638284	chr7:122670363-122674206	STRd_D1_Striosome_MSN	His_divergent
chr6	23993513	23995937	chr7:123031054-123033478	STRd_D1_Striosome_MSN	His_divergent
chr6	24315465	24318053	chr7:123342611-123345199	STRd_D1_Striosome_MSN	His_divergent
chr6	24586005	24588748	chr7:123644679-123647422	STRd_D1_Striosome_MSN	His_divergent
chr6	24720219	24721415	chr7:123791906-123793102	STRd_D1_Striosome_MSN	His_divergent
chr6	24752215	24752780	chr7:123863236-123863801	STRd_D1_Striosome_MSN	His_divergent
chr6	25683275	25687809	chr7:124759214-124763748	STRd_D1_Striosome_MSN	His_divergent
chr6	26768368	26770159	chr7:126004381-126006172	STRd_D1_Striosome_MSN	His_divergent
chr6	27046529	27055302	chr7:126273064-126281837	STRd_D1_Striosome_MSN	His_divergent
chr6	27144639	27147446	chr7:126345546-126348353	STRd_D1_Striosome_MSN	His_divergent
chr6	27920603	27921063	chr7:127043576-127044036	STRd_D1_Striosome_MSN	His_divergent
chr6	28195509	28195902	chr7:127323787-127324180	STRd_D1_Striosome_MSN	His_divergent
chr6	29055985	29065437	chr7:128237132-128246584	STRd_D1_Striosome_MSN	His_divergent
chr6	29064710	29067839	chr7:128248184-128251313	STRd_D1_Striosome_MSN	His_divergent
chr6	29201831	29203691	chr2:187001145-187003005	STRd_D1_Striosome_MSN	His_divergent
chr6	29524141	29530675	chr7:128912319-128918853	STRd_D1_Striosome_MSN	His_divergent
chr6	30707635	30711645	chr7:130457551-130461561	STRd_D1_Striosome_MSN	His_divergent
chr6	30723077	30724917	chr7:130476416-130478256	STRd_D1_Striosome_MSN	His_divergent
chr6	30741695	30743866	chr6:128928503-128930674	STRd_D1_Striosome_MSN	His_divergent
chr6	31671125	31672474	chr7:131700712-131702061	STRd_D1_Striosome_MSN	His_divergent
chr6	31727464	31728103	chr7:131757012-131757651	STRd_D1_Striosome_MSN	His_divergent
chr6	32723147	32728496	chr7:132716114-132721463	STRd_D1_Striosome_MSN	His_divergent
chr6	35621614	35622603	chr7:136045890-136046879	STRd_D1_Striosome_MSN	His_divergent
chr6	35623198	35625366	chr7:136047978-136050146	STRd_D1_Striosome_MSN	His_divergent
chr6	35792779	35802602	chr7:136228292-136238115	STRd_D1_Striosome_MSN	His_divergent
chr6	35804460	35806530	chr7:136240629-136242699	STRd_D1_Striosome_MSN	His_divergent
chr6	35853488	35854282	chr7:136283580-136284374	STRd_D1_Striosome_MSN	His_divergent
chr6	35874005	35879298	chr7:136300721-136306014	STRd_D1_Striosome_MSN	His_divergent
chr6	35886251	35888774	chr7:136310236-136312759	STRd_D1_Striosome_MSN	His_divergent
chr6	36020527	36025217	chr7:136424756-136429446	STRd_D1_Striosome_MSN	His_divergent
chr6	36064900	36065794	chr7:136457999-136458893	STRd_D1_Striosome_MSN	His_divergent
chr6	36075365	36078122	chr7:136472219-136474976	STRd_D1_Striosome_MSN	His_divergent
chr6	36087411	36094510	chr7:136479976-136487075	STRd_D1_Striosome_MSN	His_divergent
chr6	36175647	36176771	chr7:136588106-136589230	STRd_D1_Striosome_MSN	His_divergent
chr6	36233547	36234614	chr7:136656673-136657740	STRd_D1_Striosome_MSN	His_divergent
chr6	36264222	36268954	chr7:136694704-136699436	STRd_D1_Striosome_MSN	His_divergent
chr6	36366703	36369067	chr7:136845385-136847749	STRd_D1_Striosome_MSN	His_divergent
chr6	36372302	36376035	chr7:136851495-136855228	STRd_D1_Striosome_MSN	His_divergent
chr6	36387945	36390628	chr7:136868602-136871285	STRd_D1_Striosome_MSN	His_divergent
chr6	36443706	36445873	chr7:136928708-136930875	STRd_D1_Striosome_MSN	His_divergent
chr6	36541972	36542924	chr7:137026483-137027435	STRd_D1_Striosome_MSN	His_divergent
chr6	36591246	36592608	chr7:137065684-137067046	STRd_D1_Striosome_MSN	His_divergent
chr6	38691502	38693870	chr7:139565845-139568213	STRd_D1_Striosome_MSN	His_divergent
chr6	38907760	38913809	chr7:139814173-139820222	STRd_D1_Striosome_MSN	His_divergent
chr6	40567495	40570575	chr7:141907324-141910404	STRd_D1_Striosome_MSN	His_divergent
chr6	40579011	40585427	chr7:141940672-141947088	STRd_D1_Striosome_MSN	His_divergent
chr6	40592652	40593662	chr7:141959643-141960653	STRd_D1_Striosome_MSN	His_divergent
chr6	40623370	40627171	chr7:141977832-141981633	STRd_D1_Striosome_MSN	His_divergent
chr6	40644410	40648788	chr7:142008994-142013372	STRd_D1_Striosome_MSN	His_divergent
chr6	40702744	40709803	chr7:142048668-142055727	STRd_D1_Striosome_MSN	His_divergent
chr6	40714317	40716447	chr7:142059252-142061382	STRd_D1_Striosome_MSN	His_divergent
chr6	40725509	40727684	chr7:142063304-142065479	STRd_D1_Striosome_MSN	His_divergent
chr6	40743941	40745239	chr7:142077976-142079274	STRd_D1_Striosome_MSN	His_divergent
chr6	40878589	40888960	chr7:142238542-142248913	STRd_D1_Striosome_MSN	His_divergent
chr6	41032158	41035148	chr7:142287755-142290745	STRd_D1_Striosome_MSN	His_divergent
chr6	41083998	41084772	chr7:142468868-142469642	STRd_D1_Striosome_MSN	His_divergent
chr6	41084675	41085492	chr7:142451016-142451833	STRd_D1_Striosome_MSN	His_divergent
chr6	41281157	41283320	chr7:142740113-142742276	STRd_D1_Striosome_MSN	His_divergent
chr6	41299564	41301796	chr9:33611340-33613572	STRd_D1_Striosome_MSN	His_divergent
chr6	41302259	41308092	chr7:142749773-142755606	STRd_D1_Striosome_MSN	His_divergent
chr6	41386859	41389888	chr7:142745656-142748685	STRd_D1_Striosome_MSN	His_divergent
chr6	41456724	41458751	chr7:142758131-142760158	STRd_D1_Striosome_MSN	His_divergent
chr6	41698031	41699799	chr7:142953327-142955095	STRd_D1_Striosome_MSN	His_divergent
chr6	41860259	41867761	chr7:143149819-143157321	STRd_D1_Striosome_MSN	His_divergent
chr6	42559944	42561221	chr7:143796889-143798166	STRd_D1_Striosome_MSN	His_divergent
chr6	42670770	42677012	chr7:143854516-143860758	STRd_D1_Striosome_MSN	His_divergent
chr6	43070179	43083488	chr2:89855981-89869290	STRd_D1_Striosome_MSN	His_divergent
chr6	43074321	43077524	chr2:89913531-89916734	STRd_D1_Striosome_MSN	His_divergent
chr6	43080518	43083455	chr2:89850445-89853382	STRd_D1_Striosome_MSN	His_divergent
chr6	43153271	43153958	chr7:144129077-144129764	STRd_D1_Striosome_MSN	His_divergent
chr6	43156464	43164111	chr8:31437581-31445228	STRd_D1_Striosome_MSN	His_divergent
chr6	43165779	43167505	chr7:144140855-144142581	STRd_D1_Striosome_MSN	His_divergent
chr6	43261027	43266280	chr7:144349711-144354964	STRd_D1_Striosome_MSN	His_divergent
chr6	43265576	43267318	chr7:144193946-144195688	STRd_D1_Striosome_MSN	His_divergent
chr6	43272044	43278356	chr7:144362439-144368751	STRd_D1_Striosome_MSN	His_divergent
chr6	43278799	43284724	chr7:144370600-144376525	STRd_D1_Striosome_MSN	His_divergent
chr6	43875068	43880702	chr7:144991335-144996969	STRd_D1_Striosome_MSN	His_divergent
chr6	43897169	43904635	chr7:145027675-145035141	STRd_D1_Striosome_MSN	His_divergent
chr6	44136208	44139341	chr7:145216628-145219761	STRd_D1_Striosome_MSN	His_divergent
chr6	44231389	44237245	chr7:145342535-145348391	STRd_D1_Striosome_MSN	His_divergent
chr6	44255928	44257775	chr7:145374274-145376121	STRd_D1_Striosome_MSN	His_divergent
chr6	47321747	47326528	chr7:148533050-148537831	STRd_D1_Striosome_MSN	His_divergent
chr6	47522769	47523756	chr5:127784441-127785428	STRd_D1_Striosome_MSN	His_divergent
chr6	48490032	48495154	chr7:149821273-149826395	STRd_D1_Striosome_MSN	His_divergent
chr6	48523550	48526498	chr9:88969801-88972749	STRd_D1_Striosome_MSN	His_divergent
chr6	48571769	48572461	chr16:35344085-35344777	STRd_D1_Striosome_MSN	His_divergent
chr6	48571825	48572771	chr16:35221608-35222554	STRd_D1_Striosome_MSN	His_divergent
chr6	48727471	48729807	chr7:150663729-150666065	STRd_D1_Striosome_MSN	His_divergent
chr6	48834568	48839279	chr7:150792140-150796851	STRd_D1_Striosome_MSN	His_divergent
chr6	49213546	49216381	chr7:23469234-23472069	STRd_D1_Striosome_MSN	His_divergent
chr6	49560712	49564697	chr7:23909801-23913786	STRd_D1_Striosome_MSN	His_divergent
chr6	49610036	49618344	chr7:23977685-23985993	STRd_D1_Striosome_MSN	His_divergent
chr6	49650493	49652240	chr7:24043554-24045301	STRd_D1_Striosome_MSN	His_divergent
chr6	49690128	49691488	chr7:24113693-24115053	STRd_D1_Striosome_MSN	His_divergent
chr6	49694297	49697645	chr7:24117643-24120991	STRd_D1_Striosome_MSN	His_divergent
chr6	49712589	49714582	chr7:24137297-24139290	STRd_D1_Striosome_MSN	His_divergent
chr6	49959209	49960649	chr7:24425915-24427355	STRd_D1_Striosome_MSN	His_divergent
chr6	50692863	50696417	chr7:25278515-25282069	STRd_D1_Striosome_MSN	His_divergent
chr6	50778123	50779104	chr7:25361117-25362098	STRd_D1_Striosome_MSN	His_divergent
chr6	50881945	50883626	chr7:25484200-25485881	STRd_D1_Striosome_MSN	His_divergent
chr6	50946879	50947772	chr7:25580890-25581783	STRd_D1_Striosome_MSN	His_divergent
chr6	51040324	51041538	chr7:25699302-25700516	STRd_D1_Striosome_MSN	His_divergent
chr6	51321601	51323452	chr7:26002451-26004302	STRd_D1_Striosome_MSN	His_divergent
chr6	51756703	51760592	chr7:26545902-26549791	STRd_D1_Striosome_MSN	His_divergent
chr6	52017486	52019823	chr7:26873277-26875614	STRd_D1_Striosome_MSN	His_divergent
chr6	52029748	52032072	chr7:26890026-26892350	STRd_D1_Striosome_MSN	His_divergent
chr6	52193469	52198604	chr7:27132518-27137653	STRd_D1_Striosome_MSN	His_divergent
chr6	52232389	52233978	chr7:27171790-27173379	STRd_D1_Striosome_MSN	His_divergent
chr6	52307481	52313604	chr7:27236487-27242610	STRd_D1_Striosome_MSN	His_divergent
chr6	52323460	52324830	chr7:27253182-27254552	STRd_D1_Striosome_MSN	His_divergent
chr6	52482624	52484486	chr7:27421249-27423111	STRd_D1_Striosome_MSN	His_divergent
chr6	52505272	52510300	chr7:27461696-27466724	STRd_D1_Striosome_MSN	His_divergent
chr6	52522283	52541619	chr7:27489784-27509120	STRd_D1_Striosome_MSN	His_divergent
chr6	53450289	53456401	chr7:28573593-28579705	STRd_D1_Striosome_MSN	His_divergent
chr6	53547076	53551695	chr7:28659916-28664535	STRd_D1_Striosome_MSN	His_divergent
chr6	53588410	53589304	chr7:28703249-28704143	STRd_D1_Striosome_MSN	His_divergent
chr6	53755582	53756933	chr7:28900028-28901379	STRd_D1_Striosome_MSN	His_divergent
chr6	54639434	54642882	chr11:36414075-36417523	STRd_D1_Striosome_MSN	His_divergent
chr6	54791556	54795978	chr7:30259421-30263843	STRd_D1_Striosome_MSN	His_divergent
chr6	54981044	54984333	chr7:30490579-30493868	STRd_D1_Striosome_MSN	His_divergent
chr6	55116747	55120436	chr7:30681535-30685224	STRd_D1_Striosome_MSN	His_divergent
chr6	55349152	55350827	chr7:30926353-30928028	STRd_D1_Striosome_MSN	His_divergent
chr6	55438191	55440592	chr7:31033200-31035601	STRd_D1_Striosome_MSN	His_divergent
chr6	55451426	55455026	chr7:31051753-31055353	STRd_D1_Striosome_MSN	His_divergent
chr6	55489473	55491094	chr7:31098326-31099947	STRd_D1_Striosome_MSN	His_divergent
chr6	55496183	55501835	chr7:31105786-31111438	STRd_D1_Striosome_MSN	His_divergent
chr6	55505593	55508343	chr7:31114118-31116868	STRd_D1_Striosome_MSN	His_divergent
chr6	55542092	55544566	chr7:31185566-31188040	STRd_D1_Striosome_MSN	His_divergent
chr6	55623587	55624234	chr7:31289270-31289917	STRd_D1_Striosome_MSN	His_divergent
chr6	55638601	55640134	chr7:31296991-31298524	STRd_D1_Striosome_MSN	His_divergent
chr6	55668768	55674815	chr7:31326589-31332636	STRd_D1_Striosome_MSN	His_divergent
chr6	55673996	55677410	chr7:31333499-31336913	STRd_D1_Striosome_MSN	His_divergent
chr6	55691180	55692242	chr7:31352549-31353611	STRd_D1_Striosome_MSN	His_divergent
chr6	55831970	55836007	chr7:31509565-31513602	STRd_D1_Striosome_MSN	His_divergent
chr6	56074589	56076915	chr7:31756045-31758371	STRd_D1_Striosome_MSN	His_divergent
chr6	56653718	56655595	chr7:32429175-32431052	STRd_D1_Striosome_MSN	His_divergent
chr6	57523723	57525323	chr4:88277090-88278690	STRd_D1_Striosome_MSN	His_divergent
chr6	62947633	62948339	chr4:92140863-92141569	STRd_D1_Striosome_MSN	His_divergent
chr6	62996594	63001335	chr4:92159468-92164209	STRd_D1_Striosome_MSN	His_divergent
chr6	65949066	65955407	chr4:46721664-46728005	STRd_D1_Striosome_MSN	His_divergent
chr6	66379731	66391031	chr21:13072483-13083783	STRd_D1_Striosome_MSN	His_divergent
chr6	66384707	66387101	chr19:22702833-22705227	STRd_D1_Striosome_MSN	His_divergent
chr6	66552909	66554855	chr10:37347544-37349490	STRd_D1_Striosome_MSN	His_divergent
chr6	66775364	66778209	chr7:56558031-56560876	STRd_D1_Striosome_MSN	His_divergent
chr6	67128687	67129489	chr1:67582870-67583672	STRd_D1_Striosome_MSN	His_divergent
chr6	67277219	67278491	chr1:80091777-80093049	STRd_D1_Striosome_MSN	His_divergent
chr6	67397068	67402176	chr1:67272387-67277495	STRd_D1_Striosome_MSN	His_divergent
chr6	67788598	67792240	chr2:97057470-97061112	STRd_D1_Striosome_MSN	His_divergent
chr6	67838201	67842317	chr2:89883151-89887267	STRd_D1_Striosome_MSN	His_divergent
chr6	68152082	68153070	chr2:89175871-89176859	STRd_D1_Striosome_MSN	His_divergent
chr6	68162489	68166427	chr2:90008777-90012715	STRd_D1_Striosome_MSN	His_divergent
chr6	68541910	68542608	chr22:22762062-22762760	STRd_D1_Striosome_MSN	His_divergent
chr6	70785213	70785941	chr18:61957343-61958071	STRd_D1_Striosome_MSN	His_divergent
chr6	71040129	71042066	chr2:88295550-88297487	STRd_D1_Striosome_MSN	His_divergent
chr6	71085620	71089544	chr2:88235321-88239245	STRd_D1_Striosome_MSN	His_divergent
chr6	71132175	71137453	chr2:88175670-88180948	STRd_D1_Striosome_MSN	His_divergent
chr6	71141063	71147020	chr2:88167724-88173681	STRd_D1_Striosome_MSN	His_divergent
chr6	71320325	71323765	chr2:86860788-86864228	STRd_D1_Striosome_MSN	His_divergent
chr6	71321056	71325227	chr2:106485660-106489831	STRd_D1_Striosome_MSN	His_divergent
chr6	71678405	71679912	chr2:86369876-86371383	STRd_D1_Striosome_MSN	His_divergent
chr6	72789340	72789894	chr2:85132740-85133294	STRd_D1_Striosome_MSN	His_divergent
chr6	73378933	73380604	chr2:84296006-84297677	STRd_D1_Striosome_MSN	His_divergent
chr6	73607439	73617056	chr2:84097420-84107037	STRd_D1_Striosome_MSN	His_divergent
chr6	73815490	73815826	chr2:83923570-83923906	STRd_D1_Striosome_MSN	His_divergent
chr6	73820363	73824377	chr2:83917129-83921143	STRd_D1_Striosome_MSN	His_divergent
chr6	73976526	73977248	chr2:83755734-83756456	STRd_D1_Striosome_MSN	His_divergent
chr6	73993483	74004940	chr2:83733650-83745107	STRd_D1_Striosome_MSN	His_divergent
chr6	74010103	74013857	chr2:83728733-83732487	STRd_D1_Striosome_MSN	His_divergent
chr6	74479161	74481115	chr2:83257201-83259155	STRd_D1_Striosome_MSN	His_divergent
chr6	76488551	76492853	chr2:81017242-81021544	STRd_D1_Striosome_MSN	His_divergent
chr6	76741659	76742540	chr2:80783287-80784168	STRd_D1_Striosome_MSN	His_divergent
chr6	76754610	76759497	chr2:80770876-80775763	STRd_D1_Striosome_MSN	His_divergent
chr6	78347292	78349190	chr2:79173036-79174934	STRd_D1_Striosome_MSN	His_divergent
chr6	79220876	79223101	chr2:78327040-78329265	STRd_D1_Striosome_MSN	His_divergent
chr6	81384557	81387506	chr2:76169305-76172254	STRd_D1_Striosome_MSN	His_divergent
chr6	81632703	81633992	chr2:75935971-75937260	STRd_D1_Striosome_MSN	His_divergent
chr6	82232074	82233383	chr2:75327568-75328877	STRd_D1_Striosome_MSN	His_divergent
chr6	82838553	82848022	chr2:74759376-74768845	STRd_D1_Striosome_MSN	His_divergent
chr6	83215221	83218969	chr22:48379865-48383613	STRd_D1_Striosome_MSN	His_divergent
chr6	83676363	83679963	chr2:70834367-70837967	STRd_D1_Striosome_MSN	His_divergent
chr6	84185932	84186901	chr2:71658457-71659426	STRd_D1_Striosome_MSN	His_divergent
chr6	84274326	84275844	chr2:71749599-71751117	STRd_D1_Striosome_MSN	His_divergent
chr6	84322106	84324510	chr2:71804296-71806700	STRd_D1_Striosome_MSN	His_divergent
chr6	84349670	84353632	chr2:71830667-71834629	STRd_D1_Striosome_MSN	His_divergent
chr6	84361510	84367526	chr2:71853635-71859651	STRd_D1_Striosome_MSN	His_divergent
chr6	84377599	84380063	chr2:71873354-71875818	STRd_D1_Striosome_MSN	His_divergent
chr6	84402662	84404247	chr2:71909334-71910919	STRd_D1_Striosome_MSN	His_divergent
chr6	84441161	84443147	chr2:71961848-71963834	STRd_D1_Striosome_MSN	His_divergent
chr6	84502567	84504395	chr2:72030322-72032150	STRd_D1_Striosome_MSN	His_divergent
chr6	84830726	84836355	chr2:72460771-72466400	STRd_D1_Striosome_MSN	His_divergent
chr6	85126600	85128483	chr2:72915106-72916989	STRd_D1_Striosome_MSN	His_divergent
chr6	85423291	85425384	chr2:73201985-73204078	STRd_D1_Striosome_MSN	His_divergent
chr6	85463765	85466032	chr5:92888990-92891257	STRd_D1_Striosome_MSN	His_divergent
chr6	86011617	86017042	chr2:70797983-70803408	STRd_D1_Striosome_MSN	His_divergent
chr6	86155987	86158837	chr2:70595381-70598231	STRd_D1_Striosome_MSN	His_divergent
chr6	86311987	86313690	chr2:70390654-70392357	STRd_D1_Striosome_MSN	His_divergent
chr6	87378295	87381123	chr2:68943584-68946412	STRd_D1_Striosome_MSN	His_divergent
chr6	87417917	87422190	chr2:68879866-68884139	STRd_D1_Striosome_MSN	His_divergent
chr6	87487694	87490875	chr2:68785097-68788278	STRd_D1_Striosome_MSN	His_divergent
chr6	87538420	87541622	chr2:68721995-68725197	STRd_D1_Striosome_MSN	His_divergent
chr6	87553216	87554676	chr2:68689462-68690922	STRd_D1_Striosome_MSN	His_divergent
chr6	87558802	87572067	chr2:68666955-68680220	STRd_D1_Striosome_MSN	His_divergent
chr6	87579983	87583509	chr2:68653285-68656811	STRd_D1_Striosome_MSN	His_divergent
chr6	88190001	88193199	chr3:128494223-128497421	STRd_D1_Striosome_MSN	His_divergent
chr6	88205536	88215165	chr3:128470523-128480152	STRd_D1_Striosome_MSN	His_divergent
chr6	88236828	88237922	chr3:128431372-128432466	STRd_D1_Striosome_MSN	His_divergent
chr6	88247959	88248987	chr3:128418152-128419180	STRd_D1_Striosome_MSN	His_divergent
chr6	89235874	89238409	chr3:127170367-127172902	STRd_D1_Striosome_MSN	His_divergent
chr6	89240429	89241873	chr3:127166254-127167698	STRd_D1_Striosome_MSN	His_divergent
chr6	90573841	90574509	chr10:117126162-117126830	STRd_D1_Striosome_MSN	His_divergent
chr6	91041086	91046781	chr3:126657647-126663342	STRd_D1_Striosome_MSN	His_divergent
chr6	91963380	91965873	chr3:14796474-14798967	STRd_D1_Striosome_MSN	His_divergent
chr6	91989709	91991232	chr3:13954352-13955875	STRd_D1_Striosome_MSN	His_divergent
chr6	92990858	92994286	chr3:64737900-64741328	STRd_D1_Striosome_MSN	His_divergent
chr6	93022881	93027774	chr3:64769872-64774765	STRd_D1_Striosome_MSN	His_divergent
chr6	93139958	93142612	chr3:64871458-64874112	STRd_D1_Striosome_MSN	His_divergent
chr6	93229073	93230809	chr3:64949182-64950918	STRd_D1_Striosome_MSN	His_divergent
chr6	93340988	93344590	chr3:65072202-65075804	STRd_D1_Striosome_MSN	His_divergent
chr6	93467486	93471601	chr3:65186710-65190825	STRd_D1_Striosome_MSN	His_divergent
chr6	93507237	93508118	chr3:65209850-65210731	STRd_D1_Striosome_MSN	His_divergent
chr6	93510813	93519991	chr3:65212231-65221409	STRd_D1_Striosome_MSN	His_divergent
chr6	93535124	93538526	chr3:65239738-65243140	STRd_D1_Striosome_MSN	His_divergent
chr6	93588604	93589797	chr3:65290690-65291883	STRd_D1_Striosome_MSN	His_divergent
chr6	93623173	93626970	chr3:65318220-65322017	STRd_D1_Striosome_MSN	His_divergent
chr6	94184276	94186048	chr3:65932332-65934104	STRd_D1_Striosome_MSN	His_divergent
chr6	94786371	94788227	chr3:66607133-66608989	STRd_D1_Striosome_MSN	His_divergent
chr6	94869525	94872372	chr3:66700047-66702894	STRd_D1_Striosome_MSN	His_divergent
chr6	95237465	95241454	chr3:67124978-67128967	STRd_D1_Striosome_MSN	His_divergent
chr6	95320555	95333835	chr3:67219393-67232673	STRd_D1_Striosome_MSN	His_divergent
chr6	95520406	95523879	chr3:67418679-67422152	STRd_D1_Striosome_MSN	His_divergent
chr6	95999450	96000765	chr3:67897178-67898493	STRd_D1_Striosome_MSN	His_divergent
chr6	96091385	96093277	chr3:67987692-67989584	STRd_D1_Striosome_MSN	His_divergent
chr6	96202048	96204835	chr3:68097010-68099797	STRd_D1_Striosome_MSN	His_divergent
chr6	96203943	96204616	chr3:68101319-68101992	STRd_D1_Striosome_MSN	His_divergent
chr6	96324343	96326657	chr3:68208366-68210680	STRd_D1_Striosome_MSN	His_divergent
chr6	96545069	96547624	chr3:68446914-68449469	STRd_D1_Striosome_MSN	His_divergent
chr6	96556892	96567001	chr3:68463706-68473815	STRd_D1_Striosome_MSN	His_divergent
chr6	96606797	96610312	chr3:68504826-68508341	STRd_D1_Striosome_MSN	His_divergent
chr6	96701105	96702426	chr3:68617787-68619108	STRd_D1_Striosome_MSN	His_divergent
chr6	96809748	96811794	chr3:68714975-68717021	STRd_D1_Striosome_MSN	His_divergent
chr6	96857300	96858867	chr3:68749818-68751385	STRd_D1_Striosome_MSN	His_divergent
chr6	97035302	97038486	chr3:68904702-68907886	STRd_D1_Striosome_MSN	His_divergent
chr6	97038815	97041214	chr3:68910115-68912514	STRd_D1_Striosome_MSN	His_divergent
chr6	97059183	97060534	chr3:68931310-68932661	STRd_D1_Striosome_MSN	His_divergent
chr6	97676636	97679242	chr3:69587320-69589926	STRd_D1_Striosome_MSN	His_divergent
chr6	97688262	97690180	chr3:69600844-69602762	STRd_D1_Striosome_MSN	His_divergent
chr6	98215860	98217932	chr3:70175400-70177472	STRd_D1_Striosome_MSN	His_divergent
chr6	98624688	98626236	chr3:70650904-70652452	STRd_D1_Striosome_MSN	His_divergent
chr6	98805259	98806782	chr3:70860351-70861874	STRd_D1_Striosome_MSN	His_divergent
chr6	98847181	98855592	chr3:70895938-70904349	STRd_D1_Striosome_MSN	His_divergent
chr6	100104466	100111522	chr3:72223067-72230123	STRd_D1_Striosome_MSN	His_divergent
chr6	100202970	100204173	chr3:72324857-72326060	STRd_D1_Striosome_MSN	His_divergent
chr6	100367843	100368713	chr3:72527011-72527881	STRd_D1_Striosome_MSN	His_divergent
chr6	101065373	101065990	chr3:73288921-73289538	STRd_D1_Striosome_MSN	His_divergent
chr6	101122279	101124549	chr3:73350339-73352609	STRd_D1_Striosome_MSN	His_divergent
chr6	101535965	101537246	chr3:73770482-73771763	STRd_D1_Striosome_MSN	His_divergent
chr6	101611422	101615366	chr3:73840165-73844109	STRd_D1_Striosome_MSN	His_divergent
chr6	101834311	101837670	chr3:73998115-74001474	STRd_D1_Striosome_MSN	His_divergent
chr6	103215463	103221371	chr3:75178377-75184285	STRd_D1_Striosome_MSN	His_divergent
chr6	103947201	103958933	chr22:10613592-10625324	STRd_D1_Striosome_MSN	His_divergent
chr6	103959801	103962090	chr22:10609166-10611455	STRd_D1_Striosome_MSN	His_divergent
chr6	104005839	104007728	chr22:10583317-10585206	STRd_D1_Striosome_MSN	His_divergent
chr6	104892168	104892904	chr3:1430256-1430992	STRd_D1_Striosome_MSN	His_divergent
chr6	107796313	107798944	chr3:4101076-4103707	STRd_D1_Striosome_MSN	His_divergent
chr6	108500840	108502852	chr3:4796082-4798094	STRd_D1_Striosome_MSN	His_divergent
chr6	109226927	109227919	chr3:5490593-5491585	STRd_D1_Striosome_MSN	His_divergent
chr6	109408650	109409541	chr3:5637143-5638034	STRd_D1_Striosome_MSN	His_divergent
chr6	109456316	109464822	chr3:5684862-5693368	STRd_D1_Striosome_MSN	His_divergent
chr6	109647018	109652605	chr3:5867531-5873118	STRd_D1_Striosome_MSN	His_divergent
chr6	111730889	111747196	chr3:7883156-7899463	STRd_D1_Striosome_MSN	His_divergent
chr6	112110882	112111711	chr3:8321061-8321890	STRd_D1_Striosome_MSN	His_divergent
chr6	112127786	112131246	chr3:8336715-8340175	STRd_D1_Striosome_MSN	His_divergent
chr6	112133684	112136255	chr3:8341875-8344446	STRd_D1_Striosome_MSN	His_divergent
chr6	112160711	112163150	chr3:8379903-8382342	STRd_D1_Striosome_MSN	His_divergent
chr6	112165426	112170109	chr3:8384334-8389017	STRd_D1_Striosome_MSN	His_divergent
chr6	112195509	112201178	chr3:8421153-8426822	STRd_D1_Striosome_MSN	His_divergent
chr6	112246882	112250035	chr3:8483001-8486154	STRd_D1_Striosome_MSN	His_divergent
chr6	112449159	112451299	chr3:8725332-8727472	STRd_D1_Striosome_MSN	His_divergent
chr6	112552915	112556064	chr3:8817812-8820961	STRd_D1_Striosome_MSN	His_divergent
chr6	114139233	114143546	chr3:10823343-10827656	STRd_D1_Striosome_MSN	His_divergent
chr6	114205388	114208547	chr3:10889330-10892489	STRd_D1_Striosome_MSN	His_divergent
chr6	115327829	115328803	chr3:12239838-12240812	STRd_D1_Striosome_MSN	His_divergent
chr6	115559454	115560525	chr4:175494785-175495856	STRd_D1_Striosome_MSN	His_divergent
chr6	115629893	115632677	chr4:10254516-10257300	STRd_D1_Striosome_MSN	His_divergent
chr6	116247064	116248953	chr10:50118675-50120564	STRd_D1_Striosome_MSN	His_divergent
chr6	116345867	116347137	chr1:24907514-24908784	STRd_D1_Striosome_MSN	His_divergent
chr6	116493539	116498959	chr10:45292352-45297772	STRd_D1_Striosome_MSN	His_divergent
chr6	116974274	116975562	chr10:44680216-44681504	STRd_D1_Striosome_MSN	His_divergent
chr6	116983120	116988710	chr10:44671520-44677110	STRd_D1_Striosome_MSN	His_divergent
chr6	117124767	117126505	chr10:44435099-44436837	STRd_D1_Striosome_MSN	His_divergent
chr6	117181555	117183113	chr10:44368264-44369822	STRd_D1_Striosome_MSN	His_divergent
chr6	117189277	117193069	chr10:44362993-44366785	STRd_D1_Striosome_MSN	His_divergent
chr6	117200656	117201908	chr10:44352068-44353320	STRd_D1_Striosome_MSN	His_divergent
chr6	117214730	117217675	chr10:44340207-44343152	STRd_D1_Striosome_MSN	His_divergent
chr6	117228244	117232562	chr10:44323493-44327811	STRd_D1_Striosome_MSN	His_divergent
chr6	117291180	117294402	chr10:44243994-44247216	STRd_D1_Striosome_MSN	His_divergent
chr6	117305001	117309287	chr10:44198012-44202298	STRd_D1_Striosome_MSN	His_divergent
chr6	117310953	117317938	chr10:44189310-44196295	STRd_D1_Striosome_MSN	His_divergent
chr6	117318692	117321100	chr10:44185068-44187476	STRd_D1_Striosome_MSN	His_divergent
chr6	117346484	117367967	chr10:44132678-44154161	STRd_D1_Striosome_MSN	His_divergent
chr6	117437804	117443383	chr10:44038480-44044059	STRd_D1_Striosome_MSN	His_divergent
chr6	117443661	117444728	chr10:44035085-44036152	STRd_D1_Striosome_MSN	His_divergent
chr6	117492475	117496718	chr10:43973589-43977832	STRd_D1_Striosome_MSN	His_divergent
chr6	117503698	117506010	chr10:43965337-43967649	STRd_D1_Striosome_MSN	His_divergent
chr6	117512131	117514686	chr10:43958135-43960690	STRd_D1_Striosome_MSN	His_divergent
chr6	117514338	117518344	chr10:43952933-43956939	STRd_D1_Striosome_MSN	His_divergent
chr6	117533269	117535976	chr10:43938434-43941141	STRd_D1_Striosome_MSN	His_divergent
chr6	117816203	117818360	chr10:43675368-43677525	STRd_D1_Striosome_MSN	His_divergent
chr6	117843343	117847920	chr10:43641902-43646479	STRd_D1_Striosome_MSN	His_divergent
chr6	118375066	118376246	chr1:144164730-144165910	STRd_D1_Striosome_MSN	His_divergent
chr6	118387661	118389343	chr2:94194974-94196656	STRd_D1_Striosome_MSN	His_divergent
chr6	118391239	118396340	chr15:20153713-20158814	STRd_D1_Striosome_MSN	His_divergent
chr6	118428046	118432397	chr4:26110098-26114449	STRd_D1_Striosome_MSN	His_divergent
chr6	118526887	118530234	chr18:15302543-15305890	STRd_D1_Striosome_MSN	His_divergent
chr6	118527713	118528294	chr8:43372201-43372782	STRd_D1_Striosome_MSN	His_divergent
chr6	118538768	118541420	chr16:33722446-33725098	STRd_D1_Striosome_MSN	His_divergent
chr6	118545068	118548635	chr21:13395180-13398747	STRd_D1_Striosome_MSN	His_divergent
chr6	118550452	118552668	chr16:33733257-33735473	STRd_D1_Striosome_MSN	His_divergent
chr6	119244967	119248048	chr12:1903965-1907046	STRd_D1_Striosome_MSN	His_divergent
chr6	122317219	122323300	chr12:55409264-55415345	STRd_D1_Striosome_MSN	His_divergent
chr6	122886468	122888997	chr7:37583844-37586373	STRd_D1_Striosome_MSN	His_divergent
chr6	124710071	124718092	chr10:109524495-109532516	STRd_D1_Striosome_MSN	His_divergent
chr6	125170277	125171749	chr7:34750341-34751813	STRd_D1_Striosome_MSN	His_divergent
chr6	125492835	125493572	chr12:6202070-6202807	STRd_D1_Striosome_MSN	His_divergent
chr6	125527484	125528150	chr12:6173236-6173902	STRd_D1_Striosome_MSN	His_divergent
chr6	125629016	125635999	chr12:6024178-6031161	STRd_D1_Striosome_MSN	His_divergent
chr6	125634185	125636294	chr22:16703746-16705855	STRd_D1_Striosome_MSN	His_divergent
chr6	125640865	125642498	chr22:16697681-16699314	STRd_D1_Striosome_MSN	His_divergent
chr6	125670343	125671933	chr12:5972911-5974501	STRd_D1_Striosome_MSN	His_divergent
chr6	125700116	125704070	chr12:5931642-5935596	STRd_D1_Striosome_MSN	His_divergent
chr6	125832061	125835696	chr12:5782049-5785684	STRd_D1_Striosome_MSN	His_divergent
chr6	125921414	125925834	chr12:5681167-5685587	STRd_D1_Striosome_MSN	His_divergent
chr6	125932563	125934405	chr12:5671494-5673336	STRd_D1_Striosome_MSN	His_divergent
chr6	125993889	125996044	chr12:5592856-5595011	STRd_D1_Striosome_MSN	His_divergent
chr6	126149928	126151216	chr12:5446358-5447646	STRd_D1_Striosome_MSN	His_divergent
chr6	126153058	126162547	chr12:5434700-5444189	STRd_D1_Striosome_MSN	His_divergent
chr6	126182366	126187007	chr12:5401906-5406547	STRd_D1_Striosome_MSN	His_divergent
chr6	126210206	126211123	chr12:5374806-5375723	STRd_D1_Striosome_MSN	His_divergent
chr6	126237305	126245128	chr12:5328528-5336351	STRd_D1_Striosome_MSN	His_divergent
chr6	126271618	126278255	chr12:5313272-5319909	STRd_D1_Striosome_MSN	His_divergent
chr6	126290929	126292280	chr12:5293106-5294457	STRd_D1_Striosome_MSN	His_divergent
chr6	126302526	126304480	chr12:5275550-5277504	STRd_D1_Striosome_MSN	His_divergent
chr6	126341678	126345988	chr12:5226191-5230501	STRd_D1_Striosome_MSN	His_divergent
chr6	126355906	126359931	chr12:5213639-5217664	STRd_D1_Striosome_MSN	His_divergent
chr6	126449409	126452289	chr12:5138054-5140934	STRd_D1_Striosome_MSN	His_divergent
chr6	127183675	127185365	chr12:4231921-4233611	STRd_D1_Striosome_MSN	His_divergent
chr6	127252959	127254380	chr12:4132881-4134302	STRd_D1_Striosome_MSN	His_divergent
chr6	128098712	128101067	chr12:3124040-3126395	STRd_D1_Striosome_MSN	His_divergent
chr6	128437848	128439253	chr4:118194087-118195492	STRd_D1_Striosome_MSN	His_divergent
chr6	128558070	128558858	chr19:16951756-16952544	STRd_D1_Striosome_MSN	His_divergent
chr6	128559889	128561728	chr12:9551471-9553310	STRd_D1_Striosome_MSN	His_divergent
chr6	128560003	128562600	chr12:31137565-31140162	STRd_D1_Striosome_MSN	His_divergent
chr6	128634307	128635000	chrX:7721096-7721789	STRd_D1_Striosome_MSN	His_divergent
chr6	135547858	135550289	chr12:13377517-13379948	STRd_D1_Striosome_MSN	His_divergent
chr6	135580682	135584108	chr12:13426695-13430121	STRd_D1_Striosome_MSN	His_divergent
chr6	137621174	137621851	chr21:6144947-6145624	STRd_D1_Striosome_MSN	His_divergent
chr6	137841282	137845225	chr12:16040805-16044748	STRd_D1_Striosome_MSN	His_divergent
chr6	138469443	138470916	chr12:16663763-16665236	STRd_D1_Striosome_MSN	His_divergent
chr6	138485620	138487027	chr12:16683538-16684945	STRd_D1_Striosome_MSN	His_divergent
chr6	138570217	138571499	chr12:16780793-16782075	STRd_D1_Striosome_MSN	His_divergent
chr6	138656313	138658172	chr3:32619793-32621652	STRd_D1_Striosome_MSN	His_divergent
chr6	139157662	139158457	chr12:17516014-17516809	STRd_D1_Striosome_MSN	His_divergent
chr6	139520108	139523024	chr12:18125436-18128352	STRd_D1_Striosome_MSN	His_divergent
chr6	139805395	139807124	chr12:18462415-18464144	STRd_D1_Striosome_MSN	His_divergent
chr6	139915865	139918202	chr12:18592191-18594528	STRd_D1_Striosome_MSN	His_divergent
chr6	140041388	140043845	chr12:18737982-18740439	STRd_D1_Striosome_MSN	His_divergent
chr6	140750993	140753921	chr12:19710987-19713915	STRd_D1_Striosome_MSN	His_divergent
chr6	141130820	141135642	chr12:20192065-20196887	STRd_D1_Striosome_MSN	His_divergent
chr6	142307531	142311827	chr12:21383996-21388292	STRd_D1_Striosome_MSN	His_divergent
chr6	142314249	142315646	chr7:121439674-121441071	STRd_D1_Striosome_MSN	His_divergent
chr6	142325246	142330811	chr12:21404343-21409908	STRd_D1_Striosome_MSN	His_divergent
chr6	142599202	142602382	chr12:21810250-21813430	STRd_D1_Striosome_MSN	His_divergent
chr6	142653597	142654098	chr12:21873511-21874012	STRd_D1_Striosome_MSN	His_divergent
chr6	143241256	143244171	chr12:22734795-22737710	STRd_D1_Striosome_MSN	His_divergent
chr6	143279329	143282914	chr12:22786185-22789770	STRd_D1_Striosome_MSN	His_divergent
chr6	143375485	143380852	chr12:22920354-22925721	STRd_D1_Striosome_MSN	His_divergent
chr6	143448674	143449823	chr12:23006598-23007747	STRd_D1_Striosome_MSN	His_divergent
chr6	144277339	144278887	chr12:24044356-24045904	STRd_D1_Striosome_MSN	His_divergent
chr6	144395057	144395713	chr12:24169878-24170534	STRd_D1_Striosome_MSN	His_divergent
chr6	144408544	144409894	chr12:24187691-24189041	STRd_D1_Striosome_MSN	His_divergent
chr6	144558858	144561775	chr12:24339039-24341956	STRd_D1_Striosome_MSN	His_divergent
chr6	144650830	144652719	chr12:24444244-24446133	STRd_D1_Striosome_MSN	His_divergent
chr6	144725032	144727155	chr12:24512579-24514702	STRd_D1_Striosome_MSN	His_divergent
chr6	144731567	144734818	chr12:24518345-24521596	STRd_D1_Striosome_MSN	His_divergent
chr6	144762721	144767154	chr12:24544732-24549165	STRd_D1_Striosome_MSN	His_divergent
chr6	144926063	144928891	chr12:24744740-24747568	STRd_D1_Striosome_MSN	His_divergent
chr6	145378334	145379125	chr12:25469060-25469851	STRd_D1_Striosome_MSN	His_divergent
chr6	145433421	145434018	chr12:25552628-25553225	STRd_D1_Striosome_MSN	His_divergent
chr6	145446588	145448343	chr12:25586244-25587999	STRd_D1_Striosome_MSN	His_divergent
chr6	145468863	145470797	chr12:25644872-25646806	STRd_D1_Striosome_MSN	His_divergent
chr6	145477634	145480843	chr12:25654505-25657714	STRd_D1_Striosome_MSN	His_divergent
chr6	145512837	145514586	chr12:25692621-25694370	STRd_D1_Striosome_MSN	His_divergent
chr6	145525837	145527309	chr12:25710921-25712393	STRd_D1_Striosome_MSN	His_divergent
chr6	145612185	145626983	chr13:19169805-19184603	STRd_D1_Striosome_MSN	His_divergent
chr6	145701512	145705316	chr12:25904066-25907870	STRd_D1_Striosome_MSN	His_divergent
chr6	146007780	146011814	chr12:26285372-26289406	STRd_D1_Striosome_MSN	His_divergent
chr6	146163217	146165187	chr12:26408430-26410400	STRd_D1_Striosome_MSN	His_divergent
chr6	146271537	146276894	chr12:26523838-26529195	STRd_D1_Striosome_MSN	His_divergent
chr6	146282233	146284087	chr12:26536080-26537934	STRd_D1_Striosome_MSN	His_divergent
chr6	146320955	146323157	chr12:26592345-26594547	STRd_D1_Striosome_MSN	His_divergent
chr6	146736858	146740820	chr22:10650498-10654460	STRd_D1_Striosome_MSN	His_divergent
chr6	146737044	146742034	chr2:92000258-92005248	STRd_D1_Striosome_MSN	His_divergent
chr6	146739052	146741040	chr10:38758499-38760487	STRd_D1_Striosome_MSN	His_divergent
chr6	147726886	147729382	chr12:28719840-28722336	STRd_D1_Striosome_MSN	His_divergent
chr6	147762503	147764589	chr12:28783058-28785144	STRd_D1_Striosome_MSN	His_divergent
chr6	148130387	148170699	chr14:19663558-19703870	STRd_D1_Striosome_MSN	His_divergent
chr6	148498717	148501807	chr12:29876248-29879338	STRd_D1_Striosome_MSN	His_divergent
chr6	148659350	148661943	chr12:30153006-30155599	STRd_D1_Striosome_MSN	His_divergent
chr7	3837597	3838808	chr19:54293425-54294636	STRd_D1_Striosome_MSN	His_divergent
chr7	4233157	4251896	chr19:54691868-54710607	STRd_D1_Striosome_MSN	His_divergent
chr7	4242215	4243071	chr19:54600857-54601713	STRd_D1_Striosome_MSN	His_divergent
chr7	4471063	4471983	chr19:55081064-55081984	STRd_D1_Striosome_MSN	His_divergent
chr7	5110340	5111428	chr3:81366989-81368077	STRd_D1_Striosome_MSN	His_divergent
chr7	6061197	6062204	chr19:55852527-55853534	STRd_D1_Striosome_MSN	His_divergent
chr7	6092032	6093662	chr19:55870443-55872073	STRd_D1_Striosome_MSN	His_divergent
chr7	6393730	6394750	chr19:56554077-56555097	STRd_D1_Striosome_MSN	His_divergent
chr7	6962264	6963422	chr19:57129813-57130971	STRd_D1_Striosome_MSN	His_divergent
chr7	7132561	7133365	chr8:87867352-87868156	STRd_D1_Striosome_MSN	His_divergent
chr7	10481852	10499960	chr19:34792918-34811026	STRd_D1_Striosome_MSN	His_divergent
chr7	10488421	10492302	chr19:34956822-34960703	STRd_D1_Striosome_MSN	His_divergent
chr7	10490121	10491778	chr19:57473522-57475179	STRd_D1_Striosome_MSN	His_divergent
chr7	11969526	11973308	chr19:22360747-22364529	STRd_D1_Striosome_MSN	His_divergent
chr7	12413000	12419428	chr19:58431017-58437445	STRd_D1_Striosome_MSN	His_divergent
chr7	12414555	12417363	chr19:57537024-57539832	STRd_D1_Striosome_MSN	His_divergent
chr7	12478716	12512331	chr19:57960306-57993921	STRd_D1_Striosome_MSN	His_divergent
chr7	12489373	12495972	chr19:9293849-9300448	STRd_D1_Striosome_MSN	His_divergent
chr7	12758866	12761974	chr19:58065273-58068381	STRd_D1_Striosome_MSN	His_divergent
chr7	16718559	16720107	chr16:5269973-5271521	STRd_D1_Striosome_MSN	His_divergent
chr7	16995622	16996224	chr6:168659417-168660019	STRd_D1_Striosome_MSN	His_divergent
chr7	17082855	17085050	chr19:43261270-43263465	STRd_D1_Striosome_MSN	His_divergent
chr7	19662382	19664586	chr1:186764328-186766532	STRd_D1_Striosome_MSN	His_divergent
chr7	23355876	23359469	chr1:73103567-73107160	STRd_D1_Striosome_MSN	His_divergent
chr7	23357083	23358579	chrX:57984623-57986119	STRd_D1_Striosome_MSN	His_divergent
chr7	23357224	23359708	chr12:61879411-61881895	STRd_D1_Striosome_MSN	His_divergent
chr7	23357725	23358627	chr3:87323861-87324763	STRd_D1_Striosome_MSN	His_divergent
chr7	24139340	24142991	chr19:43912622-43916273	STRd_D1_Striosome_MSN	His_divergent
chr7	24197879	24200203	chr19:44106128-44108452	STRd_D1_Striosome_MSN	His_divergent
chr7	24287767	24295065	chr19:44029002-44036300	STRd_D1_Striosome_MSN	His_divergent
chr7	24288026	24294738	chr19:43963400-43970112	STRd_D1_Striosome_MSN	His_divergent
chr7	24302708	24304844	chr19:44155267-44157403	STRd_D1_Striosome_MSN	His_divergent
chr7	24317156	24339148	chr19:43835772-43857764	STRd_D1_Striosome_MSN	His_divergent
chr7	24444331	24452392	chr19:43689906-43697967	STRd_D1_Striosome_MSN	His_divergent
chr7	24774062	24780260	chr19:43266459-43272657	STRd_D1_Striosome_MSN	His_divergent
chr7	24942012	24943221	chr19:41925421-41926630	STRd_D1_Striosome_MSN	His_divergent
chr7	25282579	25288720	chr7:55795541-55801682	STRd_D1_Striosome_MSN	His_divergent
chr7	25284737	25289671	chr1:485796-490730	STRd_D1_Striosome_MSN	His_divergent
chr7	25291940	25294053	chr7:56806347-56808460	STRd_D1_Striosome_MSN	His_divergent
chr7	25470150	25481658	chr19:41680631-41692139	STRd_D1_Striosome_MSN	His_divergent
chr7	25528830	25531652	chr19:43257198-43260020	STRd_D1_Striosome_MSN	His_divergent
chr7	25537957	25539193	chr19:43080264-43081500	STRd_D1_Striosome_MSN	His_divergent
chr7	26402621	26405933	chr19:55744501-55747813	STRd_D1_Striosome_MSN	His_divergent
chr7	26763275	26765105	chr19:41009019-41010849	STRd_D1_Striosome_MSN	His_divergent
chr7	26777993	26788415	chr19:40948687-40959109	STRd_D1_Striosome_MSN	His_divergent
chr7	26809602	26811337	chr19:40960483-40962218	STRd_D1_Striosome_MSN	His_divergent
chr7	26831398	26836413	chr19:41084521-41089536	STRd_D1_Striosome_MSN	His_divergent
chr7	26833219	26835771	chr19:41027247-41029799	STRd_D1_Striosome_MSN	His_divergent
chr7	26840419	26841954	chr19:40909059-40910594	STRd_D1_Striosome_MSN	His_divergent
chr7	27468977	27470663	chr4:115763305-115764991	STRd_D1_Striosome_MSN	His_divergent
chr7	27700195	27705990	chr7:46142347-46148142	STRd_D1_Striosome_MSN	His_divergent
chr7	27700255	27708261	chr19:36814249-36822255	STRd_D1_Striosome_MSN	His_divergent
chr7	27701176	27707670	chr19:52945989-52952483	STRd_D1_Striosome_MSN	His_divergent
chr7	27702796	27706038	chr19:52763379-52766621	STRd_D1_Striosome_MSN	His_divergent
chr7	27908841	27911696	chr19:40013836-40016691	STRd_D1_Striosome_MSN	His_divergent
chr7	28352025	28353917	chr19:20125038-20126930	STRd_D1_Striosome_MSN	His_divergent
chr7	28544402	28548485	chr19:39195908-39199991	STRd_D1_Striosome_MSN	His_divergent
chr7	28750956	28751835	chr22:49493969-49494848	STRd_D1_Striosome_MSN	His_divergent
chr7	29046307	29047632	chr19:38534584-38535909	STRd_D1_Striosome_MSN	His_divergent
chr7	29876784	29911690	chr12:133041900-133076806	STRd_D1_Striosome_MSN	His_divergent
chr7	29894022	29896673	chr19:37185161-37187812	STRd_D1_Striosome_MSN	His_divergent
chr7	29914697	29916658	chr19:37242567-37244528	STRd_D1_Striosome_MSN	His_divergent
chr7	29924481	29944657	chr2:95138887-95159063	STRd_D1_Striosome_MSN	His_divergent
chr7	29926777	29943581	chr19:34751404-34768208	STRd_D1_Striosome_MSN	His_divergent
chr7	29930876	29938890	chr19:2830136-2838150	STRd_D1_Striosome_MSN	His_divergent
chr7	29931656	29938581	chr19:51941490-51948415	STRd_D1_Striosome_MSN	His_divergent
chr7	29934358	29935802	chr11:98129709-98131153	STRd_D1_Striosome_MSN	His_divergent
chr7	30038257	30039828	chr19:36340428-36341999	STRd_D1_Striosome_MSN	His_divergent
chr7	34208649	34209739	chr19:34391508-34392598	STRd_D1_Striosome_MSN	His_divergent
chr7	34722740	34725521	chr19:33714673-33717454	STRd_D1_Striosome_MSN	His_divergent
chr7	35181798	35186756	chr19:33225633-33230591	STRd_D1_Striosome_MSN	His_divergent
chr7	35942408	35943035	chr19:32176467-32177094	STRd_D1_Striosome_MSN	His_divergent
chr7	36119262	36125721	chr19:31970081-31976540	STRd_D1_Striosome_MSN	His_divergent
chr7	36131556	36132997	chr19:31963727-31965168	STRd_D1_Striosome_MSN	His_divergent
chr7	36183695	36185841	chr19:31894223-31896369	STRd_D1_Striosome_MSN	His_divergent
chr7	36198278	36201645	chr19:31876814-31880181	STRd_D1_Striosome_MSN	His_divergent
chr7	36333929	36337919	chr19:31711789-31715779	STRd_D1_Striosome_MSN	His_divergent
chr7	36344387	36346404	chr19:31700412-31702429	STRd_D1_Striosome_MSN	His_divergent
chr7	36525820	36528242	chr19:31517501-31519923	STRd_D1_Striosome_MSN	His_divergent
chr7	37045455	37048765	chr19:30987350-30990660	STRd_D1_Striosome_MSN	His_divergent
chr7	37089331	37093233	chr19:30927071-30930973	STRd_D1_Striosome_MSN	His_divergent
chr7	37132786	37133984	chr19:30886929-30888127	STRd_D1_Striosome_MSN	His_divergent
chr7	37170588	37171470	chr19:30856426-30857308	STRd_D1_Striosome_MSN	His_divergent
chr7	37185573	37186286	chr19:30842290-30843003	STRd_D1_Striosome_MSN	His_divergent
chr7	37202521	37207271	chr19:30823593-30828343	STRd_D1_Striosome_MSN	His_divergent
chr7	37239902	37242144	chr19:30791698-30793940	STRd_D1_Striosome_MSN	His_divergent
chr7	37244046	37244939	chr19:30788736-30789629	STRd_D1_Striosome_MSN	His_divergent
chr7	37397904	37400485	chr19:30622544-30625125	STRd_D1_Striosome_MSN	His_divergent
chr7	37487464	37489202	chr19:30538817-30540555	STRd_D1_Striosome_MSN	His_divergent
chr7	39528452	39541088	chr5:180251623-180264259	STRd_D1_Striosome_MSN	His_divergent
chr7	39531677	39542054	chr19:12071931-12082308	STRd_D1_Striosome_MSN	His_divergent
chr7	39533909	39536074	chr19:11866386-11868551	STRd_D1_Striosome_MSN	His_divergent
chr7	39536089	39539302	chr19:11911076-11914289	STRd_D1_Striosome_MSN	His_divergent
chr7	39536220	39538560	chr19:12379043-12381383	STRd_D1_Striosome_MSN	His_divergent
chr7	40190054	40191946	chr15:82009594-82011486	STRd_D1_Striosome_MSN	His_divergent
chr7	40378989	40380950	chr19:28953686-28955647	STRd_D1_Striosome_MSN	His_divergent
chr7	40523788	40525455	chr19:29080170-29081837	STRd_D1_Striosome_MSN	His_divergent
chr7	40584944	40586852	chr2:51096491-51098399	STRd_D1_Striosome_MSN	His_divergent
chr7	40923438	40926143	chr19:29558566-29561271	STRd_D1_Striosome_MSN	His_divergent
chr7	41318993	41332213	chr10:109674662-109687882	STRd_D1_Striosome_MSN	His_divergent
chr7	43661595	43666582	chr19:51501000-51505987	STRd_D1_Striosome_MSN	His_divergent
chr7	43706880	43712615	chr19:51066069-51071804	STRd_D1_Striosome_MSN	His_divergent
chr7	43881719	43883351	chr19:50909238-50910870	STRd_D1_Striosome_MSN	His_divergent
chr7	43917551	43922814	chr19:50875307-50880570	STRd_D1_Striosome_MSN	His_divergent
chr7	43920625	43922545	chr19:50860068-50861988	STRd_D1_Striosome_MSN	His_divergent
chr7	43937294	43939250	chr19:50869385-50871341	STRd_D1_Striosome_MSN	His_divergent
chr7	44482739	44485011	chr4:189279404-189281676	STRd_D1_Striosome_MSN	His_divergent
chr7	44570979	44573430	chr19:50343941-50346392	STRd_D1_Striosome_MSN	His_divergent
chr7	45419825	45422020	chr19:49054307-49056502	STRd_D1_Striosome_MSN	His_divergent
chr7	46295702	46297820	chr11:17629204-17631322	STRd_D1_Striosome_MSN	His_divergent
chr7	46319587	46333245	chr11:17667193-17680851	STRd_D1_Striosome_MSN	His_divergent
chr7	46337919	46339925	chr11:17684091-17686097	STRd_D1_Striosome_MSN	His_divergent
chr7	46346802	46349961	chr11:17693686-17696845	STRd_D1_Striosome_MSN	His_divergent
chr7	46358140	46363901	chr11:17700875-17706636	STRd_D1_Striosome_MSN	His_divergent
chr7	46728864	46731282	chr11:18231222-18233640	STRd_D1_Striosome_MSN	His_divergent
chr7	47161795	47165391	chr11:18195128-18198724	STRd_D1_Striosome_MSN	His_divergent
chr7	47189894	47192796	chr11:18911384-18914286	STRd_D1_Striosome_MSN	His_divergent
chr7	47229157	47230905	chr11:18950549-18952297	STRd_D1_Striosome_MSN	His_divergent
chr7	48020973	48023436	chr11:18171819-18174282	STRd_D1_Striosome_MSN	His_divergent
chr7	48020980	48023137	chr11:18136062-18138219	STRd_D1_Striosome_MSN	His_divergent
chr7	48032979	48035938	chr11:18150237-18153196	STRd_D1_Striosome_MSN	His_divergent
chr7	48843931	48850939	chr11:19197930-19204938	STRd_D1_Striosome_MSN	His_divergent
chr7	49659469	49665648	chr11:20206327-20212506	STRd_D1_Striosome_MSN	His_divergent
chr7	49697549	49699307	chr11:20274744-20276502	STRd_D1_Striosome_MSN	His_divergent
chr7	49706482	49708644	chr11:20290853-20293015	STRd_D1_Striosome_MSN	His_divergent
chr7	49712967	49714404	chr11:20306677-20308114	STRd_D1_Striosome_MSN	His_divergent
chr7	49743180	49745443	chr11:20324834-20327097	STRd_D1_Striosome_MSN	His_divergent
chr7	49906323	49910752	chr11:20595527-20599956	STRd_D1_Striosome_MSN	His_divergent
chr7	49911527	49917660	chr11:20601107-20607240	STRd_D1_Striosome_MSN	His_divergent
chr7	50029935	50033790	chr11:20757422-20761277	STRd_D1_Striosome_MSN	His_divergent
chr7	50039030	50040356	chr11:20764595-20765921	STRd_D1_Striosome_MSN	His_divergent
chr7	50439256	50440545	chr11:21104179-21105468	STRd_D1_Striosome_MSN	His_divergent
chr7	50905330	50909609	chr11:21629176-21633455	STRd_D1_Striosome_MSN	His_divergent
chr7	51623565	51628044	chr11:22339856-22344335	STRd_D1_Striosome_MSN	His_divergent
chr7	53496225	53497800	chr11:23870159-23871734	STRd_D1_Striosome_MSN	His_divergent
chr7	54818033	54819402	chr11:24478814-24480183	STRd_D1_Striosome_MSN	His_divergent
chr7	55197584	55198427	chr11:24953984-24954827	STRd_D1_Striosome_MSN	His_divergent
chr7	56093765	56094657	chr16:33120143-33121035	STRd_D1_Striosome_MSN	His_divergent
chr7	56130705	56135825	chr16:32169811-32174931	STRd_D1_Striosome_MSN	His_divergent
chr7	56132067	56134552	chr16:33112064-33114549	STRd_D1_Striosome_MSN	His_divergent
chr7	56132362	56133731	chr16:32756207-32757576	STRd_D1_Striosome_MSN	His_divergent
chr7	56138683	56141995	chr16:32162930-32166242	STRd_D1_Striosome_MSN	His_divergent
chr7	57507247	57514196	chr15:21447323-21454272	STRd_D1_Striosome_MSN	His_divergent
chr7	59930319	59937502	chr15:25025771-25032954	STRd_D1_Striosome_MSN	His_divergent
chr7	59939271	59941195	chr15:25020419-25022343	STRd_D1_Striosome_MSN	His_divergent
chr7	59981816	59985248	chr15:24976435-24979867	STRd_D1_Striosome_MSN	His_divergent
chr7	62264255	62265338	chr15:23793054-23794137	STRd_D1_Striosome_MSN	His_divergent
chr7	62271638	62284283	chr15:23756634-23769279	STRd_D1_Striosome_MSN	His_divergent
chr7	62418623	62420072	chr15:23565700-23567149	STRd_D1_Striosome_MSN	His_divergent
chr7	64242497	64244072	chr15:31030522-31032097	STRd_D1_Striosome_MSN	His_divergent
chr7	64390968	64393505	chr15:22449968-22452505	STRd_D1_Striosome_MSN	His_divergent
chr7	66073519	66075648	chr2:113657822-113659951	STRd_D1_Striosome_MSN	His_divergent
chr7	66391940	66394522	chr15:100912919-100915501	STRd_D1_Striosome_MSN	His_divergent
chr7	66400831	66404288	chr15:100903361-100906818	STRd_D1_Striosome_MSN	His_divergent
chr7	66446056	66448248	chr15:100858106-100860298	STRd_D1_Striosome_MSN	His_divergent
chr7	66484534	66486526	chr15:100825751-100827743	STRd_D1_Striosome_MSN	His_divergent
chr7	66787366	66790035	chr15:100469020-100471689	STRd_D1_Striosome_MSN	His_divergent
chr7	66792735	66797871	chr15:100454008-100459144	STRd_D1_Striosome_MSN	His_divergent
chr7	66875177	66886680	chr15:100291217-100302720	STRd_D1_Striosome_MSN	His_divergent
chr7	66927474	66929731	chr15:100234494-100236751	STRd_D1_Striosome_MSN	His_divergent
chr7	67022528	67029895	chr15:100131306-100138673	STRd_D1_Striosome_MSN	His_divergent
chr7	67034232	67041001	chr15:100118972-100125741	STRd_D1_Striosome_MSN	His_divergent
chr7	67061885	67063129	chr15:100062846-100064090	STRd_D1_Striosome_MSN	His_divergent
chr7	67098900	67108489	chr15:100024118-100033707	STRd_D1_Striosome_MSN	His_divergent
chr7	67170384	67177121	chr15:99951451-99958188	STRd_D1_Striosome_MSN	His_divergent
chr7	67295176	67295867	chr1:179447984-179448675	STRd_D1_Striosome_MSN	His_divergent
chr7	68494281	68512567	chr15:98251021-98269307	STRd_D1_Striosome_MSN	His_divergent
chr7	68516189	68517812	chr15:98240225-98241848	STRd_D1_Striosome_MSN	His_divergent
chr7	68660257	68663227	chr15:98068648-98071618	STRd_D1_Striosome_MSN	His_divergent
chr7	68666043	68671924	chr15:98059750-98065631	STRd_D1_Striosome_MSN	His_divergent
chr7	68986246	68986676	chr15:97745865-97746295	STRd_D1_Striosome_MSN	His_divergent
chr7	69397908	69402972	chr15:97345221-97350285	STRd_D1_Striosome_MSN	His_divergent
chr7	69410905	69413170	chr15:97332845-97335110	STRd_D1_Striosome_MSN	His_divergent
chr7	69471596	69478367	chr15:97255944-97262715	STRd_D1_Striosome_MSN	His_divergent
chr7	69660884	69661431	chr15:97066278-97066825	STRd_D1_Striosome_MSN	His_divergent
chr7	69824812	69826701	chr15:96877943-96879832	STRd_D1_Striosome_MSN	His_divergent
chr7	69839733	69842455	chr15:96852551-96855273	STRd_D1_Striosome_MSN	His_divergent
chr7	69885857	69887623	chr15:96805946-96807712	STRd_D1_Striosome_MSN	His_divergent
chr7	69912411	69917570	chr15:96775650-96780809	STRd_D1_Striosome_MSN	His_divergent
chr7	69920047	69923144	chr15:96770194-96773291	STRd_D1_Striosome_MSN	His_divergent
chr7	69974387	69975285	chr15:96717635-96718533	STRd_D1_Striosome_MSN	His_divergent
chr7	70136247	70144380	chr15:96561566-96569699	STRd_D1_Striosome_MSN	His_divergent
chr7	70178154	70179052	chr15:96524467-96525365	STRd_D1_Striosome_MSN	His_divergent
chr7	70266552	70269824	chr15:96426093-96429365	STRd_D1_Striosome_MSN	His_divergent
chr7	70309026	70312805	chr15:96390136-96393915	STRd_D1_Striosome_MSN	His_divergent
chr7	70318306	70320487	chr15:96373831-96376012	STRd_D1_Striosome_MSN	His_divergent
chr7	70320606	70324828	chr15:96368215-96372437	STRd_D1_Striosome_MSN	His_divergent
chr7	70339399	70341400	chr15:96350954-96352955	STRd_D1_Striosome_MSN	His_divergent
chr7	70342322	70343755	chr15:96348623-96350056	STRd_D1_Striosome_MSN	His_divergent
chr7	70364779	70367580	chr15:96324864-96327665	STRd_D1_Striosome_MSN	His_divergent
chr7	70385771	70387879	chr15:96306614-96308722	STRd_D1_Striosome_MSN	His_divergent
chr7	70407059	70408314	chr15:96287042-96288297	STRd_D1_Striosome_MSN	His_divergent
chr7	70412876	70413692	chr15:96281096-96281912	STRd_D1_Striosome_MSN	His_divergent
chr7	70449183	70450323	chr15:96239837-96240977	STRd_D1_Striosome_MSN	His_divergent
chr7	70545682	70553044	chr15:96137877-96145239	STRd_D1_Striosome_MSN	His_divergent
chr7	70572704	70576672	chr15:96105575-96109543	STRd_D1_Striosome_MSN	His_divergent
chr7	70632589	70634109	chr15:96047302-96048822	STRd_D1_Striosome_MSN	His_divergent
chr7	70722807	70724057	chr15:95967135-95968385	STRd_D1_Striosome_MSN	His_divergent
chr7	70753286	70760727	chr15:95931905-95939346	STRd_D1_Striosome_MSN	His_divergent
chr7	70917023	70921531	chr15:95774816-95779324	STRd_D1_Striosome_MSN	His_divergent
chr7	70925047	70929665	chr15:95762728-95767346	STRd_D1_Striosome_MSN	His_divergent
chr7	70930674	70931229	chr15:95760579-95761134	STRd_D1_Striosome_MSN	His_divergent
chr7	70949851	70955921	chr15:95731637-95737707	STRd_D1_Striosome_MSN	His_divergent
chr7	71048899	71052448	chr15:95639197-95642746	STRd_D1_Striosome_MSN	His_divergent
chr7	71404610	71407744	chr15:95263685-95266819	STRd_D1_Striosome_MSN	His_divergent
chr7	71436733	71442158	chr15:95213933-95219358	STRd_D1_Striosome_MSN	His_divergent
chr7	71488334	71490699	chr15:95147674-95150039	STRd_D1_Striosome_MSN	His_divergent
chr7	71514104	71516729	chr15:95110165-95112790	STRd_D1_Striosome_MSN	His_divergent
chr7	71569562	71571028	chr15:95032086-95033552	STRd_D1_Striosome_MSN	His_divergent
chr7	71643303	71652309	chr15:94927030-94936036	STRd_D1_Striosome_MSN	His_divergent
chr7	71668497	71669525	chr15:94905908-94906936	STRd_D1_Striosome_MSN	His_divergent
chr7	71689631	71691168	chr15:94871403-94872940	STRd_D1_Striosome_MSN	His_divergent
chr7	71963772	71964547	chr15:94581564-94582339	STRd_D1_Striosome_MSN	His_divergent
chr7	72054827	72056553	chr15:94517956-94519682	STRd_D1_Striosome_MSN	His_divergent
chr7	72346976	72348743	chr15:94176480-94178247	STRd_D1_Striosome_MSN	His_divergent
chr7	72598020	72600829	chr15:93904476-93907285	STRd_D1_Striosome_MSN	His_divergent
chr7	72772827	72776581	chr15:93715056-93718810	STRd_D1_Striosome_MSN	His_divergent
chr7	72805871	72821816	chr15:93674999-93690944	STRd_D1_Striosome_MSN	His_divergent
chr7	72825573	72827784	chr15:93670543-93672754	STRd_D1_Striosome_MSN	His_divergent
chr7	72871233	72881049	chr15:93627164-93636980	STRd_D1_Striosome_MSN	His_divergent
chr7	72925045	72928963	chr15:93581893-93585811	STRd_D1_Striosome_MSN	His_divergent
chr7	73145100	73151092	chr15:93352720-93358712	STRd_D1_Striosome_MSN	His_divergent
chr7	73231977	73235824	chr15:93263366-93267213	STRd_D1_Striosome_MSN	His_divergent
chr7	73284791	73287324	chr15:93204805-93207338	STRd_D1_Striosome_MSN	His_divergent
chr7	73291341	73295088	chr15:93199139-93202886	STRd_D1_Striosome_MSN	His_divergent
chr7	73415390	73418506	chr15:93044535-93047651	STRd_D1_Striosome_MSN	His_divergent
chr7	74060054	74063486	chr15:92347454-92350886	STRd_D1_Striosome_MSN	His_divergent
chr7	74592340	74594705	chr15:91813008-91815373	STRd_D1_Striosome_MSN	His_divergent
chr7	74755431	74756141	chr15:91640229-91640939	STRd_D1_Striosome_MSN	His_divergent
chr7	74881638	74884015	chr15:91513636-91516013	STRd_D1_Striosome_MSN	His_divergent
chr7	74970095	74971528	chr15:91426429-91427862	STRd_D1_Striosome_MSN	His_divergent
chr7	74973360	74975004	chr15:91423281-91424925	STRd_D1_Striosome_MSN	His_divergent
chr7	75398561	75400462	chr15:85330862-85332763	STRd_D1_Striosome_MSN	His_divergent
chr7	76543580	76550335	chr15:86370280-86377035	STRd_D1_Striosome_MSN	His_divergent
chr7	77092475	77094014	chr15:86877587-86879126	STRd_D1_Striosome_MSN	His_divergent
chr7	77375296	77379509	chr15:87139780-87143993	STRd_D1_Striosome_MSN	His_divergent
chr7	77379542	77384196	chr15:87144124-87148778	STRd_D1_Striosome_MSN	His_divergent
chr7	77443758	77447276	chr15:87192946-87196464	STRd_D1_Striosome_MSN	His_divergent
chr7	77497708	77499930	chr15:87223566-87225788	STRd_D1_Striosome_MSN	His_divergent
chr7	77517379	77520357	chr15:87242668-87245646	STRd_D1_Striosome_MSN	His_divergent
chr7	77618241	77626444	chr15:87344888-87353091	STRd_D1_Striosome_MSN	His_divergent
chr7	77633388	77635097	chr15:87358334-87360043	STRd_D1_Striosome_MSN	His_divergent
chr7	77656984	77659441	chr15:87388828-87391285	STRd_D1_Striosome_MSN	His_divergent
chr7	77945296	77948034	chr15:87624029-87626767	STRd_D1_Striosome_MSN	His_divergent
chr7	78940805	78941557	chr15:88683334-88684086	STRd_D1_Striosome_MSN	His_divergent
chr7	78950630	78953880	chr15:88693410-88696660	STRd_D1_Striosome_MSN	His_divergent
chr7	78983608	78986968	chr15:88736478-88739838	STRd_D1_Striosome_MSN	His_divergent
chr7	79098000	79099542	chr15:88855268-88856810	STRd_D1_Striosome_MSN	His_divergent
chr7	79109210	79112927	chr15:88869388-88873105	STRd_D1_Striosome_MSN	His_divergent
chr7	79241751	79242978	chr15:89049958-89051185	STRd_D1_Striosome_MSN	His_divergent
chr7	80260814	80262722	chr6:71550765-71552673	STRd_D1_Striosome_MSN	His_divergent
chr7	80874045	80878549	chr1:43102172-43106676	STRd_D1_Striosome_MSN	His_divergent
chr7	80875155	80875829	chr15:84620818-84621492	STRd_D1_Striosome_MSN	His_divergent
chr7	82926740	82928512	chr15:81974388-81976160	STRd_D1_Striosome_MSN	His_divergent
chr7	83101090	83104183	chr15:81842459-81845552	STRd_D1_Striosome_MSN	His_divergent
chr7	83312240	83313081	chr15:81641914-81642755	STRd_D1_Striosome_MSN	His_divergent
chr7	83752922	83759894	chr2:136196511-136203483	STRd_D1_Striosome_MSN	His_divergent
chr7	84222154	84223567	chr15:80623257-80624670	STRd_D1_Striosome_MSN	His_divergent
chr7	86334863	86336419	chr1:247722512-247724068	STRd_D1_Striosome_MSN	His_divergent
chr7	86774072	86775696	chr11:49206858-49208482	STRd_D1_Striosome_MSN	His_divergent
chr7	87329570	87330296	chr11:49319399-49320125	STRd_D1_Striosome_MSN	His_divergent
chr7	87975098	87977373	chr11:88651111-88653386	STRd_D1_Striosome_MSN	His_divergent
chr7	88613765	88620445	chr11:87929084-87935764	STRd_D1_Striosome_MSN	His_divergent
chr7	88951480	88953762	chr11:87582614-87584896	STRd_D1_Striosome_MSN	His_divergent
chr7	88956947	88963488	chr11:87569556-87576097	STRd_D1_Striosome_MSN	His_divergent
chr7	89577706	89582121	chr11:86719906-86724321	STRd_D1_Striosome_MSN	His_divergent
chr7	90277817	90285377	chr11:85834489-85842049	STRd_D1_Striosome_MSN	His_divergent
chr7	93083377	93085318	chr11:82728110-82730051	STRd_D1_Striosome_MSN	His_divergent
chr7	93174234	93179054	chr11:82661107-82665927	STRd_D1_Striosome_MSN	His_divergent
chr7	93236644	93245749	chr11:82626792-82635897	STRd_D1_Striosome_MSN	His_divergent
chr7	93372948	93375811	chr11:82464281-82467144	STRd_D1_Striosome_MSN	His_divergent
chr7	94922690	94923893	chr11:80707577-80708780	STRd_D1_Striosome_MSN	His_divergent
chr7	94992766	94994704	chr10:37006915-37008853	STRd_D1_Striosome_MSN	His_divergent
chr7	95015145	95015920	chr10:37027340-37028115	STRd_D1_Striosome_MSN	His_divergent
chr7	95022554	95029133	chr10:37057661-37064240	STRd_D1_Striosome_MSN	His_divergent
chr7	95218441	95220043	chr11:80428199-80429801	STRd_D1_Striosome_MSN	His_divergent
chr7	95248166	95250109	chr14:70220868-70222811	STRd_D1_Striosome_MSN	His_divergent
chr7	95421739	95425745	chr11:80223839-80227845	STRd_D1_Striosome_MSN	His_divergent
chr7	95482467	95483599	chr11:80165428-80166560	STRd_D1_Striosome_MSN	His_divergent
chr7	95741047	95744116	chr11:79906281-79909350	STRd_D1_Striosome_MSN	His_divergent
chr7	95790166	95792538	chr11:79849624-79851996	STRd_D1_Striosome_MSN	His_divergent
chr7	95829306	95833580	chr11:79801509-79805783	STRd_D1_Striosome_MSN	His_divergent
chr7	96055087	96055853	chr11:79573431-79574197	STRd_D1_Striosome_MSN	His_divergent
chr7	96136620	96138202	chr11:79509735-79511317	STRd_D1_Striosome_MSN	His_divergent
chr7	97210171	97214523	chr11:78287353-78291705	STRd_D1_Striosome_MSN	His_divergent
chr7	98097561	98099092	chr11:77155185-77156716	STRd_D1_Striosome_MSN	His_divergent
chr7	98370463	98372536	chr11:76777752-76779825	STRd_D1_Striosome_MSN	His_divergent
chr7	98460719	98466131	chr11:76702338-76707750	STRd_D1_Striosome_MSN	His_divergent
chr7	98529987	98532926	chr11:76628536-76631475	STRd_D1_Striosome_MSN	His_divergent
chr7	98533133	98537641	chr11:76623728-76628236	STRd_D1_Striosome_MSN	His_divergent
chr7	98538659	98541576	chr11:76617386-76620303	STRd_D1_Striosome_MSN	His_divergent
chr7	99899387	99905585	chr11:74860215-74866413	STRd_D1_Striosome_MSN	His_divergent
chr7	101061632	101065015	chr11:73175062-73178445	STRd_D1_Striosome_MSN	His_divergent
chr7	101814520	101817620	chr11:72244832-72247932	STRd_D1_Striosome_MSN	His_divergent
chr7	101820393	101821397	chr11:72240671-72241675	STRd_D1_Striosome_MSN	His_divergent
chr7	102086349	102086807	chr11:3620138-3620596	STRd_D1_Striosome_MSN	His_divergent
chr7	102501624	102502685	chr11:4167422-4168483	STRd_D1_Striosome_MSN	His_divergent
chr7	102530990	102537027	chr11:4366035-4372072	STRd_D1_Striosome_MSN	His_divergent
chr7	102550684	102554855	chr11:4375040-4379211	STRd_D1_Striosome_MSN	His_divergent
chr7	102555889	102564681	chr11:4382109-4390901	STRd_D1_Striosome_MSN	His_divergent
chr7	102597498	102598897	chr11:4443784-4445183	STRd_D1_Striosome_MSN	His_divergent
chr7	102701887	102703196	chr11:4643507-4644816	STRd_D1_Striosome_MSN	His_divergent
chr7	102709369	102709968	chr11:4652638-4653237	STRd_D1_Striosome_MSN	His_divergent
chr7	102928172	102934244	chr11:4854097-4860169	STRd_D1_Striosome_MSN	His_divergent
chr7	103004546	103006090	chr11:4937661-4939205	STRd_D1_Striosome_MSN	His_divergent
chr7	103121487	103123833	chr11:4972601-4974947	STRd_D1_Striosome_MSN	His_divergent
chr7	103143153	103144466	chr11:5014701-5016014	STRd_D1_Striosome_MSN	His_divergent
chr7	103904591	103908837	chr11:5328971-5333217	STRd_D1_Striosome_MSN	His_divergent
chr7	104026027	104026691	chr11:5446828-5447492	STRd_D1_Striosome_MSN	His_divergent
chr7	104140229	104143452	chr11:5506915-5510138	STRd_D1_Striosome_MSN	His_divergent
chr7	104162954	104165447	chr11:5523041-5525534	STRd_D1_Striosome_MSN	His_divergent
chr7	104179463	104180444	chr11:5544562-5545543	STRd_D1_Striosome_MSN	His_divergent
chr7	104181825	104184001	chr11:5547105-5549281	STRd_D1_Striosome_MSN	His_divergent
chr7	104260001	104262575	chr11:5642260-5644834	STRd_D1_Striosome_MSN	His_divergent
chr7	104767401	104770642	chr4:9228910-9232151	STRd_D1_Striosome_MSN	His_divergent
chr7	104767437	104770503	chr4:9238537-9241603	STRd_D1_Striosome_MSN	His_divergent
chr7	104767446	104770878	chr4:9233417-9236849	STRd_D1_Striosome_MSN	His_divergent
chr7	104767509	104770441	chr4:9243348-9246280	STRd_D1_Striosome_MSN	His_divergent
chr7	104767567	104770985	chr4:9343073-9346491	STRd_D1_Striosome_MSN	His_divergent
chr7	104767604	104770072	chr4:9348731-9351199	STRd_D1_Striosome_MSN	His_divergent
chr7	104768127	104770850	chr4:9247691-9250414	STRd_D1_Striosome_MSN	His_divergent
chr7	104769321	104770131	chr4:9358168-9358978	STRd_D1_Striosome_MSN	His_divergent
chr7	104912248	104914322	chr11:5822768-5824842	STRd_D1_Striosome_MSN	His_divergent
chr7	105032731	105034417	chr11:5871392-5873078	STRd_D1_Striosome_MSN	His_divergent
chr7	105142021	105144063	chr11:5966237-5968279	STRd_D1_Striosome_MSN	His_divergent
chr7	105180540	105182700	chr11:5986116-5988276	STRd_D1_Striosome_MSN	His_divergent
chr7	107370189	107372083	chr11:7251373-7253267	STRd_D1_Striosome_MSN	His_divergent
chr7	107385054	107387805	chr11:7264010-7266761	STRd_D1_Striosome_MSN	His_divergent
chr7	107465763	107467512	chr11:7351766-7353515	STRd_D1_Striosome_MSN	His_divergent
chr7	107499049	107502107	chr11:7412795-7415853	STRd_D1_Striosome_MSN	His_divergent
chr7	107550594	107553710	chr11:7473859-7476975	STRd_D1_Striosome_MSN	His_divergent
chr7	107600669	107603741	chr11:7522809-7525881	STRd_D1_Striosome_MSN	His_divergent
chr7	107606987	107609014	chr11:7528700-7530727	STRd_D1_Striosome_MSN	His_divergent
chr7	107633740	107636309	chr11:7546449-7549018	STRd_D1_Striosome_MSN	His_divergent
chr7	107642563	107643757	chr11:7554991-7556185	STRd_D1_Striosome_MSN	His_divergent
chr7	107653231	107659075	chr11:7564801-7570645	STRd_D1_Striosome_MSN	His_divergent
chr7	107666609	107673319	chr11:7579193-7585903	STRd_D1_Striosome_MSN	His_divergent
chr7	107710601	107716228	chr11:7621639-7627266	STRd_D1_Striosome_MSN	His_divergent
chr7	107717286	107719497	chr11:7629122-7631333	STRd_D1_Striosome_MSN	His_divergent
chr7	107720505	107723247	chr11:7632809-7635551	STRd_D1_Striosome_MSN	His_divergent
chr7	107741215	107750809	chr11:7650259-7659853	STRd_D1_Striosome_MSN	His_divergent
chr7	107761836	107763676	chr11:7679947-7681787	STRd_D1_Striosome_MSN	His_divergent
chr7	107857540	107861684	chr1:248203177-248207321	STRd_D1_Striosome_MSN	His_divergent
chr7	107860310	107862115	chr1:248179869-248181674	STRd_D1_Striosome_MSN	His_divergent
chr7	108663867	108673209	chr15:21538100-21547442	STRd_D1_Striosome_MSN	His_divergent
chr7	108880110	108883038	chr11:7938083-7941011	STRd_D1_Striosome_MSN	His_divergent
chr7	108892003	108894654	chr19:15793836-15796487	STRd_D1_Striosome_MSN	His_divergent
chr7	109102547	109106845	chr11:8195131-8199429	STRd_D1_Striosome_MSN	His_divergent
chr7	109209947	109213333	chr11:8301889-8305275	STRd_D1_Striosome_MSN	His_divergent
chr7	110122589	110126566	chr17:22692289-22696266	STRd_D1_Striosome_MSN	His_divergent
chr7	110671641	110674762	chr11:10354712-10357833	STRd_D1_Striosome_MSN	His_divergent
chr7	110687561	110692254	chr11:10364894-10369587	STRd_D1_Striosome_MSN	His_divergent
chr7	110719134	110720981	chr11:10399128-10400975	STRd_D1_Striosome_MSN	His_divergent
chr7	110979475	110982432	chr11:10690870-10693827	STRd_D1_Striosome_MSN	His_divergent
chr7	111118805	111126439	chr8:105260640-105268274	STRd_D1_Striosome_MSN	His_divergent
chr7	111196180	111200406	chr11:10972780-10977006	STRd_D1_Striosome_MSN	His_divergent
chr7	111349372	111350738	chr11:11159285-11160651	STRd_D1_Striosome_MSN	His_divergent
chr7	112508401	112513976	chr11:12438662-12444237	STRd_D1_Striosome_MSN	His_divergent
chr7	112602174	112604753	chr11:12551050-12553629	STRd_D1_Striosome_MSN	His_divergent
chr7	112639223	112657938	chr11:12607336-12626051	STRd_D1_Striosome_MSN	His_divergent
chr7	112906708	112910064	chr11:12945222-12948578	STRd_D1_Striosome_MSN	His_divergent
chr7	112948879	112953882	chr11:13005112-13010115	STRd_D1_Striosome_MSN	His_divergent
chr7	113006623	113007453	chr11:13068801-13069631	STRd_D1_Striosome_MSN	His_divergent
chr7	113020305	113025940	chr11:13080312-13085947	STRd_D1_Striosome_MSN	His_divergent
chr7	113073157	113075045	chr11:13123701-13125589	STRd_D1_Striosome_MSN	His_divergent
chr7	113109885	113112218	chr11:13162137-13164470	STRd_D1_Striosome_MSN	His_divergent
chr7	113457765	113460721	chr11:13594999-13597955	STRd_D1_Striosome_MSN	His_divergent
chr7	114311097	114314037	chr11:14566790-14569730	STRd_D1_Striosome_MSN	His_divergent
chr7	114632172	114639462	chr11:14968193-14975483	STRd_D1_Striosome_MSN	His_divergent
chr7	114720515	114721585	chr11:15075630-15076700	STRd_D1_Striosome_MSN	His_divergent
chr7	114734291	114741821	chr11:15102223-15109753	STRd_D1_Striosome_MSN	His_divergent
chr7	114744599	114747545	chr11:15113584-15116530	STRd_D1_Striosome_MSN	His_divergent
chr7	114751021	114756473	chr11:15121346-15126798	STRd_D1_Striosome_MSN	His_divergent
chr7	114783617	114784948	chr11:15161458-15162789	STRd_D1_Striosome_MSN	His_divergent
chr7	114792970	114794563	chr11:15177336-15178929	STRd_D1_Striosome_MSN	His_divergent
chr7	114843728	114846953	chr11:15237630-15240855	STRd_D1_Striosome_MSN	His_divergent
chr7	114873769	114876634	chr11:15276404-15279269	STRd_D1_Striosome_MSN	His_divergent
chr7	114898091	114901430	chr11:15302035-15305374	STRd_D1_Striosome_MSN	His_divergent
chr7	114936173	114938602	chr11:15335248-15337677	STRd_D1_Striosome_MSN	His_divergent
chr7	114942561	114947955	chr11:15338533-15343927	STRd_D1_Striosome_MSN	His_divergent
chr7	114948536	114951937	chr11:15346001-15349402	STRd_D1_Striosome_MSN	His_divergent
chr7	114964857	114966580	chr11:15369783-15371506	STRd_D1_Striosome_MSN	His_divergent
chr7	114968591	114978550	chr11:15375404-15385363	STRd_D1_Striosome_MSN	His_divergent
chr7	114985383	114987889	chr11:15407975-15410481	STRd_D1_Striosome_MSN	His_divergent
chr7	115024455	115038145	chr11:15444648-15458338	STRd_D1_Striosome_MSN	His_divergent
chr7	115043229	115048154	chr11:15462651-15467576	STRd_D1_Striosome_MSN	His_divergent
chr7	115071132	115076485	chr11:15487583-15492936	STRd_D1_Striosome_MSN	His_divergent
chr7	115101404	115103800	chr11:15521416-15523812	STRd_D1_Striosome_MSN	His_divergent
chr7	115136077	115142787	chr11:15570807-15577517	STRd_D1_Striosome_MSN	His_divergent
chr7	115189230	115200674	chr11:15618372-15629816	STRd_D1_Striosome_MSN	His_divergent
chr7	115230623	115233466	chr11:15666196-15669039	STRd_D1_Striosome_MSN	His_divergent
chr7	115234752	115240314	chr11:15671159-15676721	STRd_D1_Striosome_MSN	His_divergent
chr7	115268937	115270748	chr11:15716934-15718745	STRd_D1_Striosome_MSN	His_divergent
chr7	115356059	115358782	chr11:15813832-15816555	STRd_D1_Striosome_MSN	His_divergent
chr7	115365845	115367107	chr11:15825797-15827059	STRd_D1_Striosome_MSN	His_divergent
chr7	115431706	115435977	chr11:15911988-15916259	STRd_D1_Striosome_MSN	His_divergent
chr7	115830704	115834037	chr11:16362778-16366111	STRd_D1_Striosome_MSN	His_divergent
chr7	116039185	116040798	chr11:16612637-16614250	STRd_D1_Striosome_MSN	His_divergent
chr7	116619197	116621425	chr16:16493997-16496225	STRd_D1_Striosome_MSN	His_divergent
chr7	116632114	116638753	chr16:18198429-18205068	STRd_D1_Striosome_MSN	His_divergent
chr7	116684255	116689662	chr16:18144582-18149989	STRd_D1_Striosome_MSN	His_divergent
chr7	116764627	116767348	chr16:18092200-18094921	STRd_D1_Striosome_MSN	His_divergent
chr7	116781202	116783987	chr16:18081485-18084270	STRd_D1_Striosome_MSN	His_divergent
chr7	116784727	116786713	chr16:18077287-18079273	STRd_D1_Striosome_MSN	His_divergent
chr7	116824079	116826303	chr3:161324476-161326700	STRd_D1_Striosome_MSN	His_divergent
chr7	116824588	116825581	chr4:129903095-129904088	STRd_D1_Striosome_MSN	His_divergent
chr7	116875805	116876610	chr16:17995291-17996096	STRd_D1_Striosome_MSN	His_divergent
chr7	116898731	116901597	chr16:17967088-17969954	STRd_D1_Striosome_MSN	His_divergent
chr7	117247647	117252036	chr16:17641109-17645498	STRd_D1_Striosome_MSN	His_divergent
chr7	117295088	117299828	chr16:17582618-17587358	STRd_D1_Striosome_MSN	His_divergent
chr7	117911884	117916760	chr16:16819544-16824420	STRd_D1_Striosome_MSN	His_divergent
chr7	117927258	117929075	chr16:16803710-16805527	STRd_D1_Striosome_MSN	His_divergent
chr7	117961915	117964403	chr16:18599014-18601502	STRd_D1_Striosome_MSN	His_divergent
chr7	118331857	118333335	chr16:19330402-19331880	STRd_D1_Striosome_MSN	His_divergent
chr7	118382567	118386246	chr16:19263564-19267243	STRd_D1_Striosome_MSN	His_divergent
chr7	118549457	118550874	chr16:19039502-19040919	STRd_D1_Striosome_MSN	His_divergent
chr7	118623294	118624438	chr16:19440319-19441463	STRd_D1_Striosome_MSN	His_divergent
chr7	118629440	118630464	chr16:19450235-19451259	STRd_D1_Striosome_MSN	His_divergent
chr7	119239694	119247595	chr16:20130615-20138516	STRd_D1_Striosome_MSN	His_divergent
chr7	119253649	119260379	chr16:20144038-20150768	STRd_D1_Striosome_MSN	His_divergent
chr7	119319424	119323636	chr16:20210927-20215139	STRd_D1_Striosome_MSN	His_divergent
chr7	119497284	119499968	chr16:20372157-20374841	STRd_D1_Striosome_MSN	His_divergent
chr7	119579232	119580572	chr16:20474171-20475511	STRd_D1_Striosome_MSN	His_divergent
chr7	119589617	119590960	chr16:20479121-20480464	STRd_D1_Striosome_MSN	His_divergent
chr7	119589703	119591239	chr16:20543054-20544590	STRd_D1_Striosome_MSN	His_divergent
chr7	119621228	119623811	chr16:20689886-20692469	STRd_D1_Striosome_MSN	His_divergent
chr7	119641449	119645281	chr16:20667146-20670978	STRd_D1_Striosome_MSN	His_divergent
chr7	120564262	120567267	chr14:18340299-18343304	STRd_D1_Striosome_MSN	His_divergent
chr7	121146659	121151486	chr10:15063864-15068691	STRd_D1_Striosome_MSN	His_divergent
chr7	121158199	121159268	chr16:22570628-22571697	STRd_D1_Striosome_MSN	His_divergent
chr7	121166872	121169186	chr16:22584837-22587151	STRd_D1_Striosome_MSN	His_divergent
chr7	121798658	121804344	chr16:23241681-23247367	STRd_D1_Striosome_MSN	His_divergent
chr7	123674365	123677246	chr16:25400296-25403177	STRd_D1_Striosome_MSN	His_divergent
chr7	123841078	123843107	chr16:25567696-25569725	STRd_D1_Striosome_MSN	His_divergent
chr7	124196232	124198017	chr16:25905365-25907150	STRd_D1_Striosome_MSN	His_divergent
chr7	124199260	124200407	chr16:25909153-25910300	STRd_D1_Striosome_MSN	His_divergent
chr7	124805065	124806395	chr16:26477818-26479148	STRd_D1_Striosome_MSN	His_divergent
chr7	124949565	124955623	chr16:26630666-26636724	STRd_D1_Striosome_MSN	His_divergent
chr7	125581650	125583506	chr16:27369502-27371358	STRd_D1_Striosome_MSN	His_divergent
chr7	125605488	125611034	chr16:27406173-27411719	STRd_D1_Striosome_MSN	His_divergent
chr7	125939670	125941459	chr16:27863311-27865100	STRd_D1_Striosome_MSN	His_divergent
chr7	127284087	127288545	chr2:15867777-15872235	STRd_D1_Striosome_MSN	His_divergent
chr7	128083591	128088141	chr16:31275634-31280184	STRd_D1_Striosome_MSN	His_divergent
chr7	128187230	128188902	chr20:52423113-52424785	STRd_D1_Striosome_MSN	His_divergent
chr7	128913867	128915126	chr10:120072072-120073331	STRd_D1_Striosome_MSN	His_divergent
chr7	128980365	128982592	chr10:120137373-120139600	STRd_D1_Striosome_MSN	His_divergent
chr7	128991624	128997612	chr10:120145744-120151732	STRd_D1_Striosome_MSN	His_divergent
chr7	129205843	129207029	chr10:120369136-120370322	STRd_D1_Striosome_MSN	His_divergent
chr7	129436144	129442304	chr10:120639081-120645241	STRd_D1_Striosome_MSN	His_divergent
chr7	129674075	129677792	chr10:120973522-120977239	STRd_D1_Striosome_MSN	His_divergent
chr7	129804872	129808679	chr10:121113528-121117335	STRd_D1_Striosome_MSN	His_divergent
chr7	129810562	129811914	chr10:121121904-121123256	STRd_D1_Striosome_MSN	His_divergent
chr7	129847061	129854140	chr10:121159292-121166371	STRd_D1_Striosome_MSN	His_divergent
chr7	130292138	130299883	chr10:121637058-121644803	STRd_D1_Striosome_MSN	His_divergent
chr7	130322112	130327984	chr10:121675177-121681049	STRd_D1_Striosome_MSN	His_divergent
chr7	131067395	131078352	chr10:122570122-122581079	STRd_D1_Striosome_MSN	His_divergent
chr7	131239191	131242456	chr10:122779955-122783220	STRd_D1_Striosome_MSN	His_divergent
chr7	131552808	131554346	chr10:123146777-123148315	STRd_D1_Striosome_MSN	His_divergent
chr7	131747339	131752123	chr10:123383698-123388482	STRd_D1_Striosome_MSN	His_divergent
chr7	131860451	131862137	chr10:123526256-123527942	STRd_D1_Striosome_MSN	His_divergent
chr7	132043970	132048070	chr10:123748567-123752667	STRd_D1_Striosome_MSN	His_divergent
chr7	132174522	132177805	chr10:123916934-123920217	STRd_D1_Striosome_MSN	His_divergent
chr7	132351868	132354028	chr10:124138227-124140387	STRd_D1_Striosome_MSN	His_divergent
chr7	132411571	132413277	chr10:124200153-124201859	STRd_D1_Striosome_MSN	His_divergent
chr7	132447321	132449765	chr10:124254345-124256789	STRd_D1_Striosome_MSN	His_divergent
chr7	132689651	132691164	chr10:124590620-124592133	STRd_D1_Striosome_MSN	His_divergent
chr7	133164002	133171567	chr10:125198314-125205879	STRd_D1_Striosome_MSN	His_divergent
chr7	133183428	133188138	chr10:125210175-125214885	STRd_D1_Striosome_MSN	His_divergent
chr7	133296359	133304330	chr10:125356194-125364165	STRd_D1_Striosome_MSN	His_divergent
chr7	133492570	133499117	chr10:125547683-125554230	STRd_D1_Striosome_MSN	His_divergent
chr7	133774810	133776791	chr10:125894721-125896702	STRd_D1_Striosome_MSN	His_divergent
chr7	134121212	134123418	chr10:126264872-126267078	STRd_D1_Striosome_MSN	His_divergent
chr7	134254463	134258685	chr10:126415780-126420002	STRd_D1_Striosome_MSN	His_divergent
chr7	134263064	134268280	chr10:126422247-126427463	STRd_D1_Striosome_MSN	His_divergent
chr7	134416875	134418675	chr10:126579510-126581310	STRd_D1_Striosome_MSN	His_divergent
chr7	135399835	135401563	chr10:127702304-127704032	STRd_D1_Striosome_MSN	His_divergent
chr7	135424204	135426770	chr10:127769075-127771641	STRd_D1_Striosome_MSN	His_divergent
chr7	135460681	135463824	chr10:127810205-127813348	STRd_D1_Striosome_MSN	His_divergent
chr7	135860455	135867850	chr10:128297380-128304775	STRd_D1_Striosome_MSN	His_divergent
chr7	135866163	135869899	chr10:128306059-128309795	STRd_D1_Striosome_MSN	His_divergent
chr7	135901522	135906231	chr10:128338627-128343336	STRd_D1_Striosome_MSN	His_divergent
chr7	135915949	135924964	chr10:128358615-128367630	STRd_D1_Striosome_MSN	His_divergent
chr7	135943756	135950858	chr10:128397990-128405092	STRd_D1_Striosome_MSN	His_divergent
chr7	135950977	135952852	chr10:128410594-128412469	STRd_D1_Striosome_MSN	His_divergent
chr7	136030601	136033189	chr10:128508951-128511539	STRd_D1_Striosome_MSN	His_divergent
chr7	136124680	136125526	chr10:128607161-128608007	STRd_D1_Striosome_MSN	His_divergent
chr7	136171229	136172478	chr10:128661834-128663083	STRd_D1_Striosome_MSN	His_divergent
chr7	136530201	136533296	chr10:129078554-129081649	STRd_D1_Striosome_MSN	His_divergent
chr7	136698374	136701265	chr10:129267051-129269942	STRd_D1_Striosome_MSN	His_divergent
chr7	137329754	137338234	chr10:129999015-130007495	STRd_D1_Striosome_MSN	His_divergent
chr7	137712639	137716639	chr10:130468688-130472688	STRd_D1_Striosome_MSN	His_divergent
chr7	137736852	137738606	chr10:130495766-130497520	STRd_D1_Striosome_MSN	His_divergent
chr7	137941150	137942736	chr10:130749191-130750777	STRd_D1_Striosome_MSN	His_divergent
chr7	137947259	137949380	chr10:130760694-130762815	STRd_D1_Striosome_MSN	His_divergent
chr7	138021269	138024385	chr10:130854833-130857949	STRd_D1_Striosome_MSN	His_divergent
chr7	138074781	138082747	chr10:130911001-130918967	STRd_D1_Striosome_MSN	His_divergent
chr7	138152778	138154777	chr10:131001704-131003703	STRd_D1_Striosome_MSN	His_divergent
chr7	138344281	138347539	chr10:131243801-131247059	STRd_D1_Striosome_MSN	His_divergent
chr7	138418654	138420526	chr10:131341372-131343244	STRd_D1_Striosome_MSN	His_divergent
chr7	138450964	138452275	chr10:131377007-131378318	STRd_D1_Striosome_MSN	His_divergent
chr7	138477621	138483174	chr10:131409190-131414743	STRd_D1_Striosome_MSN	His_divergent
chr7	138633833	138635888	chr10:131605475-131607530	STRd_D1_Striosome_MSN	His_divergent
chr7	138647894	138650740	chr10:131628334-131631180	STRd_D1_Striosome_MSN	His_divergent
chr7	138651233	138659135	chr10:131635124-131643026	STRd_D1_Striosome_MSN	His_divergent
chr7	138734010	138736316	chr10:131759480-131761786	STRd_D1_Striosome_MSN	His_divergent
chr7	140158711	140165722	chr10:133571794-133578805	STRd_D1_Striosome_MSN	His_divergent
chr7	140811909	140814744	chr19:23830167-23833002	STRd_D1_Striosome_MSN	His_divergent
chr7	142130378	142138885	chr6:29470722-29479229	STRd_D1_Striosome_MSN	His_divergent
chr7	142477712	142483697	chr1:144245880-144251865	STRd_D1_Striosome_MSN	His_divergent
chr7	142612418	142616868	chr11:2044312-2048762	STRd_D1_Striosome_MSN	His_divergent
chr7	142666089	142667319	chr11:2146165-2147395	STRd_D1_Striosome_MSN	His_divergent
chr7	142928536	142930812	chr11:2207629-2209905	STRd_D1_Striosome_MSN	His_divergent
chr7	143173679	143175610	chr11:2561163-2563094	STRd_D1_Striosome_MSN	His_divergent
chr7	143202652	143215600	chr11:2591975-2604923	STRd_D1_Striosome_MSN	His_divergent
chr7	143253500	143255517	chr11:2654341-2656358	STRd_D1_Striosome_MSN	His_divergent
chr7	143257973	143262923	chr11:2658672-2663622	STRd_D1_Striosome_MSN	His_divergent
chr7	143295144	143296907	chr11:2698679-2700442	STRd_D1_Striosome_MSN	His_divergent
chr7	143301659	143309996	chr11:2704824-2713161	STRd_D1_Striosome_MSN	His_divergent
chr7	143317013	143324444	chr11:2722485-2729916	STRd_D1_Striosome_MSN	His_divergent
chr7	143356639	143358337	chr11:2766545-2768243	STRd_D1_Striosome_MSN	His_divergent
chr7	143360179	143363785	chr11:2772218-2775824	STRd_D1_Striosome_MSN	His_divergent
chr7	143374088	143385140	chr11:2790191-2801243	STRd_D1_Striosome_MSN	His_divergent
chr7	143428992	143433895	chr11:2851783-2856686	STRd_D1_Striosome_MSN	His_divergent
chr7	143587221	143589787	chr15:68748324-68750890	STRd_D1_Striosome_MSN	His_divergent
chr7	143930495	143935227	chr11:71317811-71322543	STRd_D1_Striosome_MSN	His_divergent
chr7	144172904	144174845	chr11:70827979-70829920	STRd_D1_Striosome_MSN	His_divergent
chr7	144612759	144614065	chr11:70158681-70159987	STRd_D1_Striosome_MSN	His_divergent
chr7	144709303	144712188	chr11:70022219-70025104	STRd_D1_Striosome_MSN	His_divergent
chr7	144728733	144738024	chr11:69987123-69996414	STRd_D1_Striosome_MSN	His_divergent
chr7	145005758	145009260	chr11:69479988-69483490	STRd_D1_Striosome_MSN	His_divergent
chr7	145012039	145015874	chr11:69471922-69475757	STRd_D1_Striosome_MSN	His_divergent
chr7	145170401	145173305	chr11:69207784-69210688	STRd_D1_Striosome_MSN	His_divergent
chr8	3718938	3720307	chr19:7787148-7788517	STRd_D1_Striosome_MSN	His_divergent
chr8	5073332	5076721	chr13:103036036-103039425	STRd_D1_Striosome_MSN	His_divergent
chr8	5417241	5418254	chr13:103297024-103298037	STRd_D1_Striosome_MSN	His_divergent
chr8	5492826	5497073	chr13:103371014-103375261	STRd_D1_Striosome_MSN	His_divergent
chr8	5966444	5967141	chr13:103804162-103804859	STRd_D1_Striosome_MSN	His_divergent
chr8	6380001	6381293	chr13:104357296-104358588	STRd_D1_Striosome_MSN	His_divergent
chr8	7209086	7211284	chr13:105169472-105171670	STRd_D1_Striosome_MSN	His_divergent
chr8	9054743	9057456	chr13:106989688-106992401	STRd_D1_Striosome_MSN	His_divergent
chr8	9130699	9145058	chr13:107071315-107085674	STRd_D1_Striosome_MSN	His_divergent
chr8	10161589	10167808	chr13:108504872-108511091	STRd_D1_Striosome_MSN	His_divergent
chr8	10288431	10291047	chr13:108673964-108676580	STRd_D1_Striosome_MSN	His_divergent
chr8	10694228	10697287	chr13:109329985-109333044	STRd_D1_Striosome_MSN	His_divergent
chr8	10890606	10892728	chr13:109625829-109627951	STRd_D1_Striosome_MSN	His_divergent
chr8	10896604	10897369	chr13:109635393-109636158	STRd_D1_Striosome_MSN	His_divergent
chr8	10943392	10945596	chr13:109698028-109700232	STRd_D1_Striosome_MSN	His_divergent
chr8	11213509	11219527	chr13:110170668-110176686	STRd_D1_Striosome_MSN	His_divergent
chr8	11478182	11481735	chr13:110561356-110564909	STRd_D1_Striosome_MSN	His_divergent
chr8	11676108	11681756	chr13:112373219-112378867	STRd_D1_Striosome_MSN	His_divergent
chr8	11678141	11680716	chr13:110971170-110973745	STRd_D1_Striosome_MSN	His_divergent
chr8	12485431	12490697	chr13:112171627-112176893	STRd_D1_Striosome_MSN	His_divergent
chr8	13069584	13070773	chr13:114138547-114139736	STRd_D1_Striosome_MSN	His_divergent
chr8	13165061	13169975	chr18:71026633-71031547	STRd_D1_Striosome_MSN	His_divergent
chr8	14378465	14379135	chr5:66355276-66355946	STRd_D1_Striosome_MSN	His_divergent
chr8	15875449	15879730	chr1:203952429-203956710	STRd_D1_Striosome_MSN	His_divergent
chr8	15877208	15879246	chr3:166810584-166812622	STRd_D1_Striosome_MSN	His_divergent
chr8	17937660	17941204	chr8:5746290-5749834	STRd_D1_Striosome_MSN	His_divergent
chr8	18055884	18059702	chr8:5656485-5660303	STRd_D1_Striosome_MSN	His_divergent
chr8	18113792	18117176	chr8:5606566-5609950	STRd_D1_Striosome_MSN	His_divergent
chr8	18210794	18212598	chr8:5909485-5911289	STRd_D1_Striosome_MSN	His_divergent
chr8	18277560	18279453	chr8:5985312-5987205	STRd_D1_Striosome_MSN	His_divergent
chr8	21161476	21163923	chr8:7055084-7057531	STRd_D1_Striosome_MSN	His_divergent
chr8	21747184	21750123	chr8:7006339-7009278	STRd_D1_Striosome_MSN	His_divergent
chr8	22314344	22327129	chr21:10546110-10558895	STRd_D1_Striosome_MSN	His_divergent
chr8	22333374	22334822	chr13:52281070-52282518	STRd_D1_Striosome_MSN	His_divergent
chr8	22372095	22374991	chr13:19419392-19422288	STRd_D1_Striosome_MSN	His_divergent
chr8	22390865	22397957	chr22:16645399-16652491	STRd_D1_Striosome_MSN	His_divergent
chr8	22394494	22396556	chr13:52595294-52597356	STRd_D1_Striosome_MSN	His_divergent
chr8	23104576	23105461	chr8:41708298-41709183	STRd_D1_Striosome_MSN	His_divergent
chr8	23390331	23393833	chr8:41326263-41329765	STRd_D1_Striosome_MSN	His_divergent
chr8	23395494	23396444	chr8:41323895-41324845	STRd_D1_Striosome_MSN	His_divergent
chr8	23399710	23405054	chr8:41316067-41321411	STRd_D1_Striosome_MSN	His_divergent
chr8	23413327	23415480	chr8:41305408-41307561	STRd_D1_Striosome_MSN	His_divergent
chr8	23448343	23451479	chr8:41260018-41263154	STRd_D1_Striosome_MSN	His_divergent
chr8	24124802	24128010	chr8:40464543-40467751	STRd_D1_Striosome_MSN	His_divergent
chr8	24444805	24451637	chr8:40134292-40141124	STRd_D1_Striosome_MSN	His_divergent
chr8	24876151	24880647	chr8:39230038-39234534	STRd_D1_Striosome_MSN	His_divergent
chr8	25133323	25145972	chr10:37547632-37560281	STRd_D1_Striosome_MSN	His_divergent
chr8	25323273	25344201	chr8:38646361-38667289	STRd_D1_Striosome_MSN	His_divergent
chr8	25828209	25829360	chr22:22366249-22367400	STRd_D1_Striosome_MSN	His_divergent
chr8	26418915	26420895	chr8:37127507-37129487	STRd_D1_Striosome_MSN	His_divergent
chr8	26459929	26461987	chr8:37174282-37176340	STRd_D1_Striosome_MSN	His_divergent
chr8	26504004	26505620	chr8:37222158-37223774	STRd_D1_Striosome_MSN	His_divergent
chr8	26527124	26528810	chr8:37236627-37238313	STRd_D1_Striosome_MSN	His_divergent
chr8	26534100	26535577	chr8:37247951-37249428	STRd_D1_Striosome_MSN	His_divergent
chr8	26557701	26559324	chr8:37265102-37266725	STRd_D1_Striosome_MSN	His_divergent
chr8	26563967	26569396	chr8:37270444-37275873	STRd_D1_Striosome_MSN	His_divergent
chr8	26635149	26640438	chr8:37339451-37344740	STRd_D1_Striosome_MSN	His_divergent
chr8	26769136	26771991	chr8:37478025-37480880	STRd_D1_Striosome_MSN	His_divergent
chr8	26836216	26840013	chr8:37548268-37552065	STRd_D1_Striosome_MSN	His_divergent
chr8	26846484	26847071	chr8:37558365-37558952	STRd_D1_Striosome_MSN	His_divergent
chr8	26933331	26934756	chr8:37652220-37653645	STRd_D1_Striosome_MSN	His_divergent
chr8	26989792	26994170	chr8:37707002-37711380	STRd_D1_Striosome_MSN	His_divergent
chr8	27085158	27086429	chr8:37796481-37797752	STRd_D1_Striosome_MSN	His_divergent
chr8	27496529	27498548	chr18:14796812-14798831	STRd_D1_Striosome_MSN	His_divergent
chr8	27504526	27506783	chr9:64107201-64109458	STRd_D1_Striosome_MSN	His_divergent
chr8	27860379	27862479	chr8:36588787-36590887	STRd_D1_Striosome_MSN	His_divergent
chr8	27943312	27945566	chr8:36498882-36501136	STRd_D1_Striosome_MSN	His_divergent
chr8	27958500	27973887	chr8:36461138-36476525	STRd_D1_Striosome_MSN	His_divergent
chr8	28115145	28121600	chr8:36349147-36355602	STRd_D1_Striosome_MSN	His_divergent
chr8	28155930	28159911	chr8:36305124-36309105	STRd_D1_Striosome_MSN	His_divergent
chr8	28239188	28245531	chr8:36241355-36247698	STRd_D1_Striosome_MSN	His_divergent
chr8	28247999	28256386	chr8:36228408-36236795	STRd_D1_Striosome_MSN	His_divergent
chr8	28280875	28293680	chr8:36179843-36192648	STRd_D1_Striosome_MSN	His_divergent
chr8	28999940	29001095	chr8:35444415-35445570	STRd_D1_Striosome_MSN	His_divergent
chr8	30140569	30141340	chr8:34523750-34524521	STRd_D1_Striosome_MSN	His_divergent
chr8	30396463	30400173	chr8:34291109-34294819	STRd_D1_Striosome_MSN	His_divergent
chr8	30419612	30423819	chr8:34278280-34282487	STRd_D1_Striosome_MSN	His_divergent
chr8	30435484	30437261	chr8:34274034-34275811	STRd_D1_Striosome_MSN	His_divergent
chr8	30514669	30516161	chr8:34184923-34186415	STRd_D1_Striosome_MSN	His_divergent
chr8	30585521	30589224	chr8:34099159-34102862	STRd_D1_Striosome_MSN	His_divergent
chr8	30712906	30715129	chr8:33973100-33975323	STRd_D1_Striosome_MSN	His_divergent
chr8	31017620	31020589	chr8:33693384-33696353	STRd_D1_Striosome_MSN	His_divergent
chr8	31314649	31317398	chr8:33311540-33314289	STRd_D1_Striosome_MSN	His_divergent
chr8	31547847	31549049	chr8:33067554-33068756	STRd_D1_Striosome_MSN	His_divergent
chr8	31621545	31623289	chr8:32967013-32968757	STRd_D1_Striosome_MSN	His_divergent
chr8	33138087	33139840	chr8:31285501-31287254	STRd_D1_Striosome_MSN	His_divergent
chr8	34500511	34505169	chr8:29691901-29696559	STRd_D1_Striosome_MSN	His_divergent
chr8	34591849	34603928	chr3:96769347-96781426	STRd_D1_Striosome_MSN	His_divergent
chr8	35069752	35071831	chr1:67072443-67074522	STRd_D1_Striosome_MSN	His_divergent
chr8	35131361	35134600	chr7:98687435-98690674	STRd_D1_Striosome_MSN	His_divergent
chr8	35899077	35900110	chr8:8624457-8625490	STRd_D1_Striosome_MSN	His_divergent
chr8	37414141	37420634	chr8:14004174-14010667	STRd_D1_Striosome_MSN	His_divergent
chr8	39551127	39551492	chr8:16085939-16086304	STRd_D1_Striosome_MSN	His_divergent
chr8	39678519	39681709	chr8:16248399-16251589	STRd_D1_Striosome_MSN	His_divergent
chr8	40038596	40043584	chr8:16661316-16666304	STRd_D1_Striosome_MSN	His_divergent
chr8	40264650	40266646	chr8:16964278-16966274	STRd_D1_Striosome_MSN	His_divergent
chr8	40490310	40494883	chr1:115564593-115569166	STRd_D1_Striosome_MSN	His_divergent
chr8	40680824	40683464	chr8:17470580-17473220	STRd_D1_Striosome_MSN	His_divergent
chr8	41141667	41143166	chr8:17813633-17815132	STRd_D1_Striosome_MSN	His_divergent
chr8	41396692	41403861	chr20:29093930-29101099	STRd_D1_Striosome_MSN	His_divergent
chr8	41399032	41399554	chr9:65648567-65649089	STRd_D1_Striosome_MSN	His_divergent
chr8	41406629	41408678	chr20:29487083-29489132	STRd_D1_Striosome_MSN	His_divergent
chr8	41406881	41408133	chr20:30390817-30392069	STRd_D1_Striosome_MSN	His_divergent
chr8	41407804	41422268	chr22:10952074-10966538	STRd_D1_Striosome_MSN	His_divergent
chr8	41410261	41410969	chr20:29091829-29092537	STRd_D1_Striosome_MSN	His_divergent
chr8	41438682	41450135	chr9:63884249-63895702	STRd_D1_Striosome_MSN	His_divergent
chr8	41441699	41446616	chr14:16400256-16405173	STRd_D1_Striosome_MSN	His_divergent
chr8	41447473	41460451	chr20:28633882-28646860	STRd_D1_Striosome_MSN	His_divergent
chr8	41447480	41457787	chr22:12567962-12578269	STRd_D1_Striosome_MSN	His_divergent
chr8	41450705	41454115	chr9:40956420-40959830	STRd_D1_Striosome_MSN	His_divergent
chr8	41560892	41562463	chr4:189810309-189811880	STRd_D1_Striosome_MSN	His_divergent
chr8	41613785	41618937	chr4:189755985-189761137	STRd_D1_Striosome_MSN	His_divergent
chr8	41652586	41654401	chr4:189715038-189716853	STRd_D1_Striosome_MSN	His_divergent
chr8	42067772	42074534	chr9:41218667-41225429	STRd_D1_Striosome_MSN	His_divergent
chr8	42131416	42134530	chr8:46984227-46987341	STRd_D1_Striosome_MSN	His_divergent
chr8	43923161	43924630	chr4:187661076-187662545	STRd_D1_Striosome_MSN	His_divergent
chr8	43933261	43934174	chr4:187649213-187650126	STRd_D1_Striosome_MSN	His_divergent
chr8	44233041	44233813	chr4:187366698-187367470	STRd_D1_Striosome_MSN	His_divergent
chr8	44708508	44709908	chr4:186932363-186933763	STRd_D1_Striosome_MSN	His_divergent
chr8	44940795	44941598	chr4:186720369-186721172	STRd_D1_Striosome_MSN	His_divergent
chr8	46291143	46293549	chr4:185019457-185021863	STRd_D1_Striosome_MSN	His_divergent
chr8	46876481	46877179	chr4:184357672-184358370	STRd_D1_Striosome_MSN	His_divergent
chr8	48000021	48000788	chr4:183089215-183089982	STRd_D1_Striosome_MSN	His_divergent
chr8	48206208	48210154	chr4:182830629-182834575	STRd_D1_Striosome_MSN	His_divergent
chr8	49248453	49252553	chr4:181721141-181725241	STRd_D1_Striosome_MSN	His_divergent
chr8	51114525	51116963	chr4:179896728-179899166	STRd_D1_Striosome_MSN	His_divergent
chr8	51232699	51234013	chr4:179765768-179767082	STRd_D1_Striosome_MSN	His_divergent
chr8	51248705	51250860	chr4:179748284-179750439	STRd_D1_Striosome_MSN	His_divergent
chr8	51276269	51277825	chr3:190715752-190717308	STRd_D1_Striosome_MSN	His_divergent
chr8	51276648	51277837	chr5:14638545-14639734	STRd_D1_Striosome_MSN	His_divergent
chr8	51442882	51444256	chr4:179525450-179526824	STRd_D1_Striosome_MSN	His_divergent
chr8	51706636	51708021	chr4:179272637-179274022	STRd_D1_Striosome_MSN	His_divergent
chr8	52368119	52373163	chr4:178618189-178623233	STRd_D1_Striosome_MSN	His_divergent
chr8	52669956	52671841	chr4:178289806-178291691	STRd_D1_Striosome_MSN	His_divergent
chr8	52899747	52902543	chr4:178081755-178084551	STRd_D1_Striosome_MSN	His_divergent
chr8	54259565	54260917	chr4:176615443-176616795	STRd_D1_Striosome_MSN	His_divergent
chr8	54265824	54266418	chr4:176612934-176613528	STRd_D1_Striosome_MSN	His_divergent
chr8	54304670	54308477	chr4:176581847-176585654	STRd_D1_Striosome_MSN	His_divergent
chr8	54391798	54395778	chr4:176506336-176510316	STRd_D1_Striosome_MSN	His_divergent
chr8	56711220	56715896	chr9:82085525-82090201	STRd_D1_Striosome_MSN	His_divergent
chr8	56996644	56999000	chr4:173857611-173859967	STRd_D1_Striosome_MSN	His_divergent
chr8	57084841	57088028	chr4:173799631-173802818	STRd_D1_Striosome_MSN	His_divergent
chr8	57095162	57098630	chr4:173780039-173783507	STRd_D1_Striosome_MSN	His_divergent
chr8	57866581	57868947	chr4:172923548-172925914	STRd_D1_Striosome_MSN	His_divergent
chr8	60067009	60075718	chr4:170573251-170581960	STRd_D1_Striosome_MSN	His_divergent
chr8	60215467	60219465	chr4:170420190-170424188	STRd_D1_Striosome_MSN	His_divergent
chr8	60251564	60253947	chr4:170391814-170394197	STRd_D1_Striosome_MSN	His_divergent
chr8	60273677	60274781	chr4:170367610-170368714	STRd_D1_Striosome_MSN	His_divergent
chr8	60452092	60454101	chr4:170166503-170168512	STRd_D1_Striosome_MSN	His_divergent
chr8	60454797	60460977	chr4:170158385-170164565	STRd_D1_Striosome_MSN	His_divergent
chr8	60750921	60751988	chr4:169916433-169917500	STRd_D1_Striosome_MSN	His_divergent
chr8	60787997	60789749	chr4:169887875-169889627	STRd_D1_Striosome_MSN	His_divergent
chr8	60926640	60930448	chr9:15030733-15034541	STRd_D1_Striosome_MSN	His_divergent
chr8	61193704	61194521	chr4:169305952-169306769	STRd_D1_Striosome_MSN	His_divergent
chr8	61638070	61642674	chr4:168765708-168770312	STRd_D1_Striosome_MSN	His_divergent
chr8	61810237	61812936	chr4:168578272-168580971	STRd_D1_Striosome_MSN	His_divergent
chr8	61997402	61998350	chr4:168253393-168254341	STRd_D1_Striosome_MSN	His_divergent
chr8	62011234	62013629	chr4:168383453-168385848	STRd_D1_Striosome_MSN	His_divergent
chr8	62283846	62284974	chr4:167939976-167941104	STRd_D1_Striosome_MSN	His_divergent
chr8	62358298	62362054	chr4:167839253-167843009	STRd_D1_Striosome_MSN	His_divergent
chr8	62483349	62485513	chr4:167717001-167719165	STRd_D1_Striosome_MSN	His_divergent
chr8	62745234	62747065	chr4:167431808-167433639	STRd_D1_Striosome_MSN	His_divergent
chr8	63774484	63775546	chr4:166263164-166264226	STRd_D1_Striosome_MSN	His_divergent
chr8	64515097	64518980	chr4:165584390-165588273	STRd_D1_Striosome_MSN	His_divergent
chr8	64901856	64902342	chr4:165175281-165175767	STRd_D1_Striosome_MSN	His_divergent
chr8	65733701	65735657	chr1:290018-291974	STRd_D1_Striosome_MSN	His_divergent
chr8	65737398	65739675	chr10:38476085-38478362	STRd_D1_Striosome_MSN	His_divergent
chr8	68630200	68631086	chr8:19657718-19658604	STRd_D1_Striosome_MSN	His_divergent
chr8	70383773	70388133	chr2:52570505-52574865	STRd_D1_Striosome_MSN	His_divergent
chr8	71636511	71640168	chr19:17620460-17624117	STRd_D1_Striosome_MSN	His_divergent
chr8	71931239	71933179	chr19:12015504-12017444	STRd_D1_Striosome_MSN	His_divergent
chr8	71931557	71933448	chr21:23090536-23092427	STRd_D1_Striosome_MSN	His_divergent
chr8	71931944	71933787	chr19:12043512-12045355	STRd_D1_Striosome_MSN	His_divergent
chr8	72035628	72037189	chr6:27870435-27871996	STRd_D1_Striosome_MSN	His_divergent
chr8	73376249	73379770	chr22:33938484-33942005	STRd_D1_Striosome_MSN	His_divergent
chr8	73430397	73445763	chr12:65412747-65428113	STRd_D1_Striosome_MSN	His_divergent
chr8	73482649	73494503	chr22:33996030-34007884	STRd_D1_Striosome_MSN	His_divergent
chr8	73600037	73606359	chr22:34049168-34055490	STRd_D1_Striosome_MSN	His_divergent
chr8	73637197	73639735	chr22:34102809-34105347	STRd_D1_Striosome_MSN	His_divergent
chr8	73642591	73645424	chr22:34109089-34111922	STRd_D1_Striosome_MSN	His_divergent
chr8	73709303	73711384	chr22:34138088-34140169	STRd_D1_Striosome_MSN	His_divergent
chr8	73847396	73848298	chr22:34211304-34212206	STRd_D1_Striosome_MSN	His_divergent
chr8	73925553	73926441	chr22:34288762-34289650	STRd_D1_Striosome_MSN	His_divergent
chr8	74023210	74025534	chr22:34371360-34373684	STRd_D1_Striosome_MSN	His_divergent
chr8	74055536	74062696	chr22:34388670-34395830	STRd_D1_Striosome_MSN	His_divergent
chr8	74124584	74131177	chr22:34437154-34443747	STRd_D1_Striosome_MSN	His_divergent
chr8	74193789	74204748	chr22:34488831-34499790	STRd_D1_Striosome_MSN	His_divergent
chr8	74414855	74416088	chr22:34694511-34695744	STRd_D1_Striosome_MSN	His_divergent
chr8	74629561	74632084	chr22:34880652-34883175	STRd_D1_Striosome_MSN	His_divergent
chr8	74645735	74647831	chr22:34907071-34909167	STRd_D1_Striosome_MSN	His_divergent
chr8	74685305	74690361	chr22:34938032-34943088	STRd_D1_Striosome_MSN	His_divergent
chr8	74772917	74779611	chr22:34974394-34981088	STRd_D1_Striosome_MSN	His_divergent
chr8	74800720	74807980	chr22:34982940-34990200	STRd_D1_Striosome_MSN	His_divergent
chr8	74964652	74966648	chr22:35196109-35198105	STRd_D1_Striosome_MSN	His_divergent
chr8	75266008	75267310	chr7:3581538-3582840	STRd_D1_Striosome_MSN	His_divergent
chr8	75551631	75554371	chr4:149742809-149745549	STRd_D1_Striosome_MSN	His_divergent
chr8	75826559	75834516	chr4:149475893-149483850	STRd_D1_Striosome_MSN	His_divergent
chr8	76087667	76088553	chr4:149248670-149249556	STRd_D1_Striosome_MSN	His_divergent
chr8	76341981	76345620	chr4:148982117-148985756	STRd_D1_Striosome_MSN	His_divergent
chr8	76553786	76556036	chr4:148773493-148775743	STRd_D1_Striosome_MSN	His_divergent
chr8	77722593	77726001	chr4:147479445-147482853	STRd_D1_Striosome_MSN	His_divergent
chr8	77735954	77737193	chr4:147461633-147462872	STRd_D1_Striosome_MSN	His_divergent
chr8	78080107	78084528	chr4:147072380-147076801	STRd_D1_Striosome_MSN	His_divergent
chr8	78376255	78378044	chr4:146725865-146727654	STRd_D1_Striosome_MSN	His_divergent
chr8	78591816	78592901	chr6:167671392-167672477	STRd_D1_Striosome_MSN	His_divergent
chr8	78750844	78752597	chr4:146232121-146233874	STRd_D1_Striosome_MSN	His_divergent
chr8	79000123	79002564	chr4:145958637-145961078	STRd_D1_Striosome_MSN	His_divergent
chr8	79415811	79416906	chr4:145451467-145452562	STRd_D1_Striosome_MSN	His_divergent
chr8	80425057	80426105	chr4:144230436-144231484	STRd_D1_Striosome_MSN	His_divergent
chr8	80548246	80550205	chr4:143957160-143959119	STRd_D1_Striosome_MSN	His_divergent
chr8	80568667	80573255	chr4:144026609-144031197	STRd_D1_Striosome_MSN	His_divergent
chr8	80905404	80910674	chr4:143304770-143310040	STRd_D1_Striosome_MSN	His_divergent
chr8	81237004	81239123	chr4:142953302-142955421	STRd_D1_Striosome_MSN	His_divergent
chr8	81537719	81549055	chr4:142649447-142660783	STRd_D1_Striosome_MSN	His_divergent
chr8	82402079	82402882	chr4:141636593-141637396	STRd_D1_Striosome_MSN	His_divergent
chr8	82518769	82529865	chr4:141477678-141488774	STRd_D1_Striosome_MSN	His_divergent
chr8	83347709	83348544	chr4:140498223-140499058	STRd_D1_Striosome_MSN	His_divergent
chr8	83728401	83733215	chr19:14764680-14769494	STRd_D1_Striosome_MSN	His_divergent
chr8	86565918	86566993	chr16:48145785-48146860	STRd_D1_Striosome_MSN	His_divergent
chr8	86958035	86961572	chr16:48715613-48719150	STRd_D1_Striosome_MSN	His_divergent
chr8	87036150	87040718	chr16:48809099-48813667	STRd_D1_Striosome_MSN	His_divergent
chr8	87085991	87086546	chr16:48848371-48848926	STRd_D1_Striosome_MSN	His_divergent
chr8	87100696	87102304	chr16:48858329-48859937	STRd_D1_Striosome_MSN	His_divergent
chr8	87102445	87111515	chr16:48861486-48870556	STRd_D1_Striosome_MSN	His_divergent
chr8	87286392	87290334	chr16:49088998-49092940	STRd_D1_Striosome_MSN	His_divergent
chr8	87293664	87295319	chr16:49097085-49098740	STRd_D1_Striosome_MSN	His_divergent
chr8	87463330	87468418	chr16:49272014-49277102	STRd_D1_Striosome_MSN	His_divergent
chr8	87701612	87703484	chr16:49542097-49543969	STRd_D1_Striosome_MSN	His_divergent
chr8	87726683	87731287	chr16:49569403-49574007	STRd_D1_Striosome_MSN	His_divergent
chr8	87789826	87792207	chr16:49647711-49650092	STRd_D1_Striosome_MSN	His_divergent
chr8	87855263	87865449	chr16:49726968-49737154	STRd_D1_Striosome_MSN	His_divergent
chr8	87866250	87867755	chr16:49738342-49739847	STRd_D1_Striosome_MSN	His_divergent
chr8	88109022	88111936	chr11:78383801-78386715	STRd_D1_Striosome_MSN	His_divergent
chr8	88109128	88111834	chr12:44007742-44010448	STRd_D1_Striosome_MSN	His_divergent
chr8	88388022	88388759	chr16:50401575-50402312	STRd_D1_Striosome_MSN	His_divergent
chr8	88421816	88428008	chr16:50436389-50442581	STRd_D1_Striosome_MSN	His_divergent
chr8	88773188	88774111	chr16:50834008-50834931	STRd_D1_Striosome_MSN	His_divergent
chr8	88814451	88818745	chr16:50885804-50890098	STRd_D1_Striosome_MSN	His_divergent
chr8	88921589	88928193	chr16:51005128-51011732	STRd_D1_Striosome_MSN	His_divergent
chr8	88992819	88994554	chr16:51096497-51098232	STRd_D1_Striosome_MSN	His_divergent
chr8	89028280	89031447	chr16:51137020-51140187	STRd_D1_Striosome_MSN	His_divergent
chr8	89030968	89032767	chrX:49666286-49668085	STRd_D1_Striosome_MSN	His_divergent
chr8	89043404	89047186	chr16:51152285-51156067	STRd_D1_Striosome_MSN	His_divergent
chr8	89056772	89062816	chr16:51165650-51171694	STRd_D1_Striosome_MSN	His_divergent
chr8	89200835	89203748	chr16:51310936-51313849	STRd_D1_Striosome_MSN	His_divergent
chr8	89273752	89277066	chr16:51395749-51399063	STRd_D1_Striosome_MSN	His_divergent
chr8	89432403	89436726	chr16:51597384-51601707	STRd_D1_Striosome_MSN	His_divergent
chr8	89511329	89518219	chr16:51693480-51700370	STRd_D1_Striosome_MSN	His_divergent
chr8	89515981	89529704	chr16:51702470-51716193	STRd_D1_Striosome_MSN	His_divergent
chr8	89708445	89709848	chr16:51898865-51900268	STRd_D1_Striosome_MSN	His_divergent
chr8	89953834	89958092	chr16:52143276-52147534	STRd_D1_Striosome_MSN	His_divergent
chr8	90155127	90157799	chr16:52353861-52356533	STRd_D1_Striosome_MSN	His_divergent
chr8	90165251	90166271	chr16:52361135-52362155	STRd_D1_Striosome_MSN	His_divergent
chr8	90463927	90465600	chr16:52673480-52675153	STRd_D1_Striosome_MSN	His_divergent
chr8	90467117	90468358	chr16:52677345-52678586	STRd_D1_Striosome_MSN	His_divergent
chr8	90480666	90486099	chr16:52689595-52695028	STRd_D1_Striosome_MSN	His_divergent
chr8	90754067	90758960	chr16:52968878-52973771	STRd_D1_Striosome_MSN	His_divergent
chr8	91803921	91805609	chr16:54288823-54290511	STRd_D1_Striosome_MSN	His_divergent
chr8	91878994	91882082	chr16:54379116-54382204	STRd_D1_Striosome_MSN	His_divergent
chr8	92188370	92190214	chr16:54718289-54720133	STRd_D1_Striosome_MSN	His_divergent
chr8	92191404	92192725	chr16:54721518-54722839	STRd_D1_Striosome_MSN	His_divergent
chr8	92240390	92244722	chr16:54775541-54779873	STRd_D1_Striosome_MSN	His_divergent
chr8	92288760	92290879	chr16:54840254-54842373	STRd_D1_Striosome_MSN	His_divergent
chr8	92366603	92368064	chr16:54939732-54941193	STRd_D1_Striosome_MSN	His_divergent
chr8	92605127	92605812	chr16:55251593-55252278	STRd_D1_Striosome_MSN	His_divergent
chr8	92661799	92664378	chr16:55309716-55312295	STRd_D1_Striosome_MSN	His_divergent
chr8	92831204	92838821	chr16:55483507-55491124	STRd_D1_Striosome_MSN	His_divergent
chr8	92852069	92861034	chr16:55505947-55514912	STRd_D1_Striosome_MSN	His_divergent
chr8	92951509	92953498	chr16:55643386-55645375	STRd_D1_Striosome_MSN	His_divergent
chr8	92954948	92957795	chr16:55649930-55652777	STRd_D1_Striosome_MSN	His_divergent
chr8	92958656	92961856	chr16:55654077-55657277	STRd_D1_Striosome_MSN	His_divergent
chr8	92981217	92987132	chr16:55684974-55690889	STRd_D1_Striosome_MSN	His_divergent
chr8	94176430	94181932	chr16:56632935-56638437	STRd_D1_Striosome_MSN	His_divergent
chr8	94477084	94479001	chr16:57026813-57028730	STRd_D1_Striosome_MSN	His_divergent
chr8	94678746	94680288	chrX:45381167-45382709	STRd_D1_Striosome_MSN	His_divergent
chr8	96164254	96166034	chr16:59034246-59036026	STRd_D1_Striosome_MSN	His_divergent
chr8	96599289	96599952	chr16:59434944-59435607	STRd_D1_Striosome_MSN	His_divergent
chr8	96680438	96682273	chr16:59509877-59511712	STRd_D1_Striosome_MSN	His_divergent
chr8	96980624	96981827	chr16:59824519-59825722	STRd_D1_Striosome_MSN	His_divergent
chr8	97083071	97084795	chr16:59920281-59922005	STRd_D1_Striosome_MSN	His_divergent
chr8	97268506	97271018	chr16:60069103-60071615	STRd_D1_Striosome_MSN	His_divergent
chr8	97425460	97428398	chr16:60231362-60234300	STRd_D1_Striosome_MSN	His_divergent
chr8	97767274	97767699	chr16:60505389-60505814	STRd_D1_Striosome_MSN	His_divergent
chr8	97959342	97961569	chr16:60720397-60722624	STRd_D1_Striosome_MSN	His_divergent
chr8	98232892	98237368	chr16:60952137-60956613	STRd_D1_Striosome_MSN	His_divergent
chr8	98354702	98357213	chr16:61073240-61075751	STRd_D1_Striosome_MSN	His_divergent
chr8	100493354	100494495	chr16:63035117-63036258	STRd_D1_Striosome_MSN	His_divergent
chr8	102203362	102208226	chr16:64562588-64567452	STRd_D1_Striosome_MSN	His_divergent
chr8	102962356	102963961	chr16:65258017-65259622	STRd_D1_Striosome_MSN	His_divergent
chr8	103032061	103032898	chr16:65332147-65332984	STRd_D1_Striosome_MSN	His_divergent
chr8	103094826	103097873	chr16:65385064-65388111	STRd_D1_Striosome_MSN	His_divergent
chr8	103130501	103134630	chr16:65418030-65422159	STRd_D1_Striosome_MSN	His_divergent
chr8	103147429	103150264	chr16:65431521-65434356	STRd_D1_Striosome_MSN	His_divergent
chr8	103258173	103260242	chr16:65533891-65535960	STRd_D1_Striosome_MSN	His_divergent
chr8	103307838	103320459	chr16:65591848-65604469	STRd_D1_Striosome_MSN	His_divergent
chr8	103398338	103399987	chr16:65681643-65683292	STRd_D1_Striosome_MSN	His_divergent
chr8	103446700	103448115	chr16:65732606-65734021	STRd_D1_Striosome_MSN	His_divergent
chr8	103490251	103491550	chr16:65780171-65781470	STRd_D1_Striosome_MSN	His_divergent
chr8	103529115	103530690	chr16:65821930-65823505	STRd_D1_Striosome_MSN	His_divergent
chr8	103652044	103656511	chr16:65930153-65934620	STRd_D1_Striosome_MSN	His_divergent
chr8	103716495	103719846	chr16:65985942-65989293	STRd_D1_Striosome_MSN	His_divergent
chr8	103736980	103738374	chr16:66003528-66004922	STRd_D1_Striosome_MSN	His_divergent
chr8	103771435	103774326	chr16:66031239-66034130	STRd_D1_Striosome_MSN	His_divergent
chr8	103785755	103789131	chr16:66042581-66045957	STRd_D1_Striosome_MSN	His_divergent
chr8	103939448	103942459	chr16:66188724-66191735	STRd_D1_Striosome_MSN	His_divergent
chr8	103984270	103985976	chr16:66225747-66227453	STRd_D1_Striosome_MSN	His_divergent
chr8	103987484	103989255	chr16:66230328-66232099	STRd_D1_Striosome_MSN	His_divergent
chr8	104011180	104013646	chr16:66253053-66255519	STRd_D1_Striosome_MSN	His_divergent
chr8	104068966	104073070	chr16:66336060-66340164	STRd_D1_Striosome_MSN	His_divergent
chr8	104159517	104162806	chr16:66415456-66418745	STRd_D1_Striosome_MSN	His_divergent
chr8	104172315	104174271	chr16:66428984-66430940	STRd_D1_Striosome_MSN	His_divergent
chr8	106418487	106429533	chr7:55933586-55944632	STRd_D1_Striosome_MSN	His_divergent
chr8	106419081	106430628	chr16:68558224-68569771	STRd_D1_Striosome_MSN	His_divergent
chr8	106421679	106426824	chr19:51889201-51894346	STRd_D1_Striosome_MSN	His_divergent
chr8	106424593	106426101	chr6:27400488-27401996	STRd_D1_Striosome_MSN	His_divergent
chr8	107262573	107263554	chr6:79277803-79278784	STRd_D1_Striosome_MSN	His_divergent
chr8	107999219	108008545	chr16:73819252-73828578	STRd_D1_Striosome_MSN	His_divergent
chr8	108030724	108036673	chr16:73782604-73788553	STRd_D1_Striosome_MSN	His_divergent
chr8	108133386	108135487	chr16:73678076-73680177	STRd_D1_Striosome_MSN	His_divergent
chr8	108165221	108166231	chr16:73634955-73635965	STRd_D1_Striosome_MSN	His_divergent
chr8	108627451	108628532	chr16:73138781-73139862	STRd_D1_Striosome_MSN	His_divergent
chr8	108641516	108642879	chr16:73126526-73127889	STRd_D1_Striosome_MSN	His_divergent
chr8	108650257	108652346	chr16:73116772-73118861	STRd_D1_Striosome_MSN	His_divergent
chr8	110190678	110192012	chr16:71324381-71325715	STRd_D1_Striosome_MSN	His_divergent
chr8	110773694	110776417	chr16:70630044-70632767	STRd_D1_Striosome_MSN	His_divergent
chr8	111072250	111078905	chr16:74409876-74416531	STRd_D1_Striosome_MSN	His_divergent
chr8	111388020	111389838	chr16:74767171-74768989	STRd_D1_Striosome_MSN	His_divergent
chr8	111669794	111671191	chr19:37537152-37538549	STRd_D1_Striosome_MSN	His_divergent
chr8	112233987	112236539	chr16:75958565-75961117	STRd_D1_Striosome_MSN	His_divergent
chr8	112416372	112418418	chr16:76128222-76130268	STRd_D1_Striosome_MSN	His_divergent
chr8	112505326	112506166	chr16:76210674-76211514	STRd_D1_Striosome_MSN	His_divergent
chr8	113541876	113545069	chr16:77145507-77148700	STRd_D1_Striosome_MSN	His_divergent
chr8	113813058	113815737	chr16:77404003-77406682	STRd_D1_Striosome_MSN	His_divergent
chr8	113840901	113845778	chr16:77427457-77432334	STRd_D1_Striosome_MSN	His_divergent
chr8	113860297	113861102	chr16:77446624-77447429	STRd_D1_Striosome_MSN	His_divergent
chr8	113866992	113869344	chr16:77453326-77455678	STRd_D1_Striosome_MSN	His_divergent
chr8	113940853	113941862	chr16:77538047-77539056	STRd_D1_Striosome_MSN	His_divergent
chr8	113974133	113979527	chr16:77572277-77577671	STRd_D1_Striosome_MSN	His_divergent
chr8	114051346	114057360	chr16:77646193-77652207	STRd_D1_Striosome_MSN	His_divergent
chr8	115329652	115332094	chr16:79187426-79189868	STRd_D1_Striosome_MSN	His_divergent
chr8	115361931	115365258	chr16:79228808-79232135	STRd_D1_Striosome_MSN	His_divergent
chr8	115422085	115424273	chr16:79295965-79298153	STRd_D1_Striosome_MSN	His_divergent
chr8	115435906	115438406	chr16:79307334-79309834	STRd_D1_Striosome_MSN	His_divergent
chr8	115593440	115596179	chr16:79478702-79481441	STRd_D1_Striosome_MSN	His_divergent
chr8	115647903	115649672	chr16:79539449-79541218	STRd_D1_Striosome_MSN	His_divergent
chr8	115661387	115665746	chr16:79554534-79558893	STRd_D1_Striosome_MSN	His_divergent
chr8	115753188	115754673	chr16:79640400-79641885	STRd_D1_Striosome_MSN	His_divergent
chr8	115766953	115771634	chr16:79653813-79658494	STRd_D1_Striosome_MSN	His_divergent
chr8	115776591	115795472	chr16:79660760-79679641	STRd_D1_Striosome_MSN	His_divergent
chr8	115804795	115812517	chr16:79689176-79696898	STRd_D1_Striosome_MSN	His_divergent
chr8	115906484	115907679	chr16:79801556-79802751	STRd_D1_Striosome_MSN	His_divergent
chr8	115927035	115929506	chr16:79824527-79826998	STRd_D1_Striosome_MSN	His_divergent
chr8	115951881	115958626	chr16:79846843-79853588	STRd_D1_Striosome_MSN	His_divergent
chr8	115957230	115959680	chr16:79859393-79861843	STRd_D1_Striosome_MSN	His_divergent
chr8	116101755	116104002	chr16:80037792-80040039	STRd_D1_Striosome_MSN	His_divergent
chr8	116139766	116143205	chr16:80080188-80083627	STRd_D1_Striosome_MSN	His_divergent
chr8	116148117	116148984	chr16:80092549-80093416	STRd_D1_Striosome_MSN	His_divergent
chr8	116175458	116179441	chr16:80123063-80127046	STRd_D1_Striosome_MSN	His_divergent
chr8	116222465	116225483	chr16:80185731-80188749	STRd_D1_Striosome_MSN	His_divergent
chr8	116247007	116248628	chr16:80236239-80237860	STRd_D1_Striosome_MSN	His_divergent
chr8	116286588	116290143	chr16:80277569-80281124	STRd_D1_Striosome_MSN	His_divergent
chr8	116422725	116425723	chr16:80449234-80452232	STRd_D1_Striosome_MSN	His_divergent
chr8	116690469	116692029	chr16:80768042-80769602	STRd_D1_Striosome_MSN	His_divergent
chr8	116719683	116721532	chr16:80792031-80793880	STRd_D1_Striosome_MSN	His_divergent
chr8	117662819	117663579	chr2:102411426-102412186	STRd_D1_Striosome_MSN	His_divergent
chr8	117944821	117949029	chr16:82323009-82327217	STRd_D1_Striosome_MSN	His_divergent
chr8	117955084	117959543	chr16:82331591-82336050	STRd_D1_Striosome_MSN	His_divergent
chr8	118158801	118163646	chr16:82521608-82526453	STRd_D1_Striosome_MSN	His_divergent
chr8	118228502	118234766	chr16:82572965-82579229	STRd_D1_Striosome_MSN	His_divergent
chr8	118344711	118346389	chr16:82694999-82696677	STRd_D1_Striosome_MSN	His_divergent
chr8	118368616	118371565	chr16:82721485-82724434	STRd_D1_Striosome_MSN	His_divergent
chr8	118475899	118478379	chr16:82825129-82827609	STRd_D1_Striosome_MSN	His_divergent
chr8	119123185	119124660	chr16:83516827-83518302	STRd_D1_Striosome_MSN	His_divergent
chr8	119954459	119958746	chr14:18632978-18637265	STRd_D1_Striosome_MSN	His_divergent
chr8	120090935	120094934	chr8:36119722-36123721	STRd_D1_Striosome_MSN	His_divergent
chr8	120884208	120884876	chr16:86197738-86198406	STRd_D1_Striosome_MSN	His_divergent
chr8	120959508	120960499	chr16:86324525-86325516	STRd_D1_Striosome_MSN	His_divergent
chr8	120984984	120985596	chr16:86364296-86364908	STRd_D1_Striosome_MSN	His_divergent
chr8	121018761	121024453	chr16:86420903-86426595	STRd_D1_Striosome_MSN	His_divergent
chr8	121083993	121087163	chr16:86510225-86513395	STRd_D1_Striosome_MSN	His_divergent
chr8	121120449	121123452	chr16:86571713-86574716	STRd_D1_Striosome_MSN	His_divergent
chr8	121125016	121127602	chr16:86575675-86578261	STRd_D1_Striosome_MSN	His_divergent
chr8	121322302	121324189	chr16:86938413-86940300	STRd_D1_Striosome_MSN	His_divergent
chr8	121430233	121435540	chr16:87129122-87134429	STRd_D1_Striosome_MSN	His_divergent
chr8	121651122	121656695	chr15:22253758-22259331	STRd_D1_Striosome_MSN	His_divergent
chr8	122069184	122076202	chr16:88136796-88143814	STRd_D1_Striosome_MSN	His_divergent
chr8	122520022	122521697	chr16:88757668-88759343	STRd_D1_Striosome_MSN	His_divergent
chr8	122889243	122890534	chr2:81194454-81195745	STRd_D1_Striosome_MSN	His_divergent
chr8	123981530	123983691	chr15:28402015-28404176	STRd_D1_Striosome_MSN	His_divergent
chr8	125120240	125129336	chr1:231745700-231754796	STRd_D1_Striosome_MSN	His_divergent
chr8	126701111	126709172	chr1:234774583-234782644	STRd_D1_Striosome_MSN	His_divergent
chr8	126719276	126727457	chr1:234797093-234805274	STRd_D1_Striosome_MSN	His_divergent
chr8	126806536	126808790	chr1:234920504-234922758	STRd_D1_Striosome_MSN	His_divergent
chr8	127633864	127636802	chr10:34091759-34094697	STRd_D1_Striosome_MSN	His_divergent
chr8	127650997	127654595	chr10:34083722-34087320	STRd_D1_Striosome_MSN	His_divergent
chr9	4565497	4567145	chr11:105841699-105843347	STRd_D1_Striosome_MSN	His_divergent
chr9	4633403	4637136	chr11:105791858-105795591	STRd_D1_Striosome_MSN	His_divergent
chr9	4663913	4665678	chr11:105752309-105754074	STRd_D1_Striosome_MSN	His_divergent
chr9	5161375	5164305	chr11:105224992-105227922	STRd_D1_Striosome_MSN	His_divergent
chr9	5303776	5307530	chr11:104937925-104941679	STRd_D1_Striosome_MSN	His_divergent
chr9	5306361	5309908	chr11:105060227-105063774	STRd_D1_Striosome_MSN	His_divergent
chr9	6206539	6207597	chr11:104134497-104135555	STRd_D1_Striosome_MSN	His_divergent
chr9	6302552	6304214	chr11:103980719-103982381	STRd_D1_Striosome_MSN	His_divergent
chr9	6407738	6411475	chr11:103883525-103887262	STRd_D1_Striosome_MSN	His_divergent
chr9	6475327	6477019	chr11:103850633-103852325	STRd_D1_Striosome_MSN	His_divergent
chr9	6602506	6606082	chr11:103753147-103756723	STRd_D1_Striosome_MSN	His_divergent
chr9	6607470	6609953	chr11:103748632-103751115	STRd_D1_Striosome_MSN	His_divergent
chr9	6819536	6821427	chr5:97051067-97052958	STRd_D1_Striosome_MSN	His_divergent
chr9	6879199	6880945	chr11:103566069-103567815	STRd_D1_Striosome_MSN	His_divergent
chr9	7474777	7477206	chr11:102750142-102752571	STRd_D1_Striosome_MSN	His_divergent
chr9	8645487	8653327	chr5:145725317-145733157	STRd_D1_Striosome_MSN	His_divergent
chr9	8730466	8732752	chr11:101351840-101354126	STRd_D1_Striosome_MSN	His_divergent
chr9	8996719	8998601	chr2:130008120-130010002	STRd_D1_Striosome_MSN	His_divergent
chr9	9002663	9009955	chr22:15547687-15554979	STRd_D1_Striosome_MSN	His_divergent
chr9	9003963	9012156	chr14:18620634-18628827	STRd_D1_Striosome_MSN	His_divergent
chr9	9004983	9006509	chr2:131327653-131329179	STRd_D1_Striosome_MSN	His_divergent
chr9	9125353	9128086	chr11:100844987-100847720	STRd_D1_Striosome_MSN	His_divergent
chr9	9176581	9177175	chr11:100774249-100774843	STRd_D1_Striosome_MSN	His_divergent
chr9	9237999	9239598	chr2:130005373-130006972	STRd_D1_Striosome_MSN	His_divergent
chr9	9362799	9368182	chr11:100583650-100589033	STRd_D1_Striosome_MSN	His_divergent
chr9	9615937	9627019	chr11:100420329-100431411	STRd_D1_Striosome_MSN	His_divergent
chr9	9642106	9645043	chr11:100390402-100393339	STRd_D1_Striosome_MSN	His_divergent
chr9	12167502	12169348	chr11:97498992-97500838	STRd_D1_Striosome_MSN	His_divergent
chr9	12355149	12365638	chr11:97299597-97310086	STRd_D1_Striosome_MSN	His_divergent
chr9	12391984	12396609	chr11:97238525-97243150	STRd_D1_Striosome_MSN	His_divergent
chr9	12403508	12405346	chr11:97229126-97230964	STRd_D1_Striosome_MSN	His_divergent
chr9	13668980	13669683	chr6:169425206-169425909	STRd_D1_Striosome_MSN	His_divergent
chr9	13944513	13947982	chr11:95637734-95641203	STRd_D1_Striosome_MSN	His_divergent
chr9	14611327	14612017	chr11:94771458-94772148	STRd_D1_Striosome_MSN	His_divergent
chr9	14646630	14649428	chr11:94724920-94727718	STRd_D1_Striosome_MSN	His_divergent
chr9	14894806	14902458	chr11:94305665-94313317	STRd_D1_Striosome_MSN	His_divergent
chr9	14929946	14934360	chr11:94274444-94278858	STRd_D1_Striosome_MSN	His_divergent
chr9	14975840	14991312	chr11:94207811-94223283	STRd_D1_Striosome_MSN	His_divergent
chr9	15081689	15084407	chr11:94072702-94075420	STRd_D1_Striosome_MSN	His_divergent
chr9	15085502	15089300	chr11:94067259-94071057	STRd_D1_Striosome_MSN	His_divergent
chr9	15147531	15151525	chr11:93977749-93981743	STRd_D1_Striosome_MSN	His_divergent
chr9	15465869	15469205	chr11:93577340-93580676	STRd_D1_Striosome_MSN	His_divergent
chr9	15521070	15526450	chr11:93499089-93504469	STRd_D1_Striosome_MSN	His_divergent
chr9	15529936	15531320	chr11:93492868-93494252	STRd_D1_Striosome_MSN	His_divergent
chr9	15546116	15548033	chr11:93475117-93477034	STRd_D1_Striosome_MSN	His_divergent
chr9	15625102	15628342	chr11:93330599-93333839	STRd_D1_Striosome_MSN	His_divergent
chr9	16642236	16643459	chr11:92065811-92067034	STRd_D1_Striosome_MSN	His_divergent
chr9	17394379	17396926	chr11:91308926-91311473	STRd_D1_Striosome_MSN	His_divergent
chr9	17973472	17975933	chr11:90575521-90577982	STRd_D1_Striosome_MSN	His_divergent
chr9	18449485	18465153	chr19:7074743-7090411	STRd_D1_Striosome_MSN	His_divergent
chr9	18560968	18598268	chr19:8873329-8910629	STRd_D1_Striosome_MSN	His_divergent
chr9	18632026	18643346	chr19:8930357-8941677	STRd_D1_Striosome_MSN	His_divergent
chr9	18647343	18671073	chr19:8945670-8969400	STRd_D1_Striosome_MSN	His_divergent
chr9	18671377	18673219	chr19:9008583-9010425	STRd_D1_Striosome_MSN	His_divergent
chr9	20297258	20303761	chr14:51760508-51767011	STRd_D1_Striosome_MSN	His_divergent
chr9	20310798	20317391	chr7:6876494-6883087	STRd_D1_Striosome_MSN	His_divergent
chr9	20342569	20353381	chr19:9376192-9387004	STRd_D1_Striosome_MSN	His_divergent
chr9	20345245	20350206	chr19:9410728-9415689	STRd_D1_Striosome_MSN	His_divergent
chr9	20436231	20439347	chr19:2932655-2935771	STRd_D1_Striosome_MSN	His_divergent
chr9	20498424	20500579	chr5:54856979-54859134	STRd_D1_Striosome_MSN	His_divergent
chr9	20498563	20501203	chr19:9689552-9692192	STRd_D1_Striosome_MSN	His_divergent
chr9	20768233	20770815	chr8:133401982-133404564	STRd_D1_Striosome_MSN	His_divergent
chr9	22189996	22208790	chr19:19703716-19722510	STRd_D1_Striosome_MSN	His_divergent
chr9	22196557	22205089	chr19:12522318-12530850	STRd_D1_Striosome_MSN	His_divergent
chr9	22197079	22201595	chr19:12463591-12468107	STRd_D1_Striosome_MSN	His_divergent
chr9	24008082	24011748	chr7:34581317-34584983	STRd_D1_Striosome_MSN	His_divergent
chr9	24080020	24082492	chr7:34649024-34651496	STRd_D1_Striosome_MSN	His_divergent
chr9	24127046	24129075	chr7:34681384-34683413	STRd_D1_Striosome_MSN	His_divergent
chr9	24179699	24180148	chr7:34713768-34714217	STRd_D1_Striosome_MSN	His_divergent
chr9	24336282	24337838	chr7:34859437-34860993	STRd_D1_Striosome_MSN	His_divergent
chr9	24350849	24359132	chr7:34880494-34888777	STRd_D1_Striosome_MSN	His_divergent
chr9	24372882	24396127	chr7:34894116-34917361	STRd_D1_Striosome_MSN	His_divergent
chr9	24391488	24395899	chr7:34918242-34922653	STRd_D1_Striosome_MSN	His_divergent
chr9	24725567	24728208	chr7:35202484-35205125	STRd_D1_Striosome_MSN	His_divergent
chr9	24728633	24736077	chr7:35206346-35213790	STRd_D1_Striosome_MSN	His_divergent
chr9	24732248	24736049	chr12:63693897-63697698	STRd_D1_Striosome_MSN	His_divergent
chr9	24792310	24793226	chr7:35284202-35285118	STRd_D1_Striosome_MSN	His_divergent
chr9	24867312	24869403	chr7:35355347-35357438	STRd_D1_Striosome_MSN	His_divergent
chr9	24884734	24887969	chr7:35371365-35374600	STRd_D1_Striosome_MSN	His_divergent
chr9	24920081	24921370	chr7:35415569-35416858	STRd_D1_Striosome_MSN	His_divergent
chr9	24960166	24962830	chr7:35448529-35451193	STRd_D1_Striosome_MSN	His_divergent
chr9	25038799	25041370	chr7:35529640-35532211	STRd_D1_Striosome_MSN	His_divergent
chr9	25275416	25284814	chr7:63492603-63502001	STRd_D1_Striosome_MSN	His_divergent
chr9	26537875	26542966	chr11:134592588-134597679	STRd_D1_Striosome_MSN	His_divergent
chr9	26680225	26682914	chr11:134455843-134458532	STRd_D1_Striosome_MSN	His_divergent
chr9	27476557	27479019	chr11:133774988-133777450	STRd_D1_Striosome_MSN	His_divergent
chr9	27719787	27724133	chr11:133581684-133586030	STRd_D1_Striosome_MSN	His_divergent
chr9	30243125	30244675	chr11:131086231-131087781	STRd_D1_Striosome_MSN	His_divergent
chr9	30282405	30284357	chr11:131047217-131049169	STRd_D1_Striosome_MSN	His_divergent
chr9	30347878	30350867	chr11:130989963-130992952	STRd_D1_Striosome_MSN	His_divergent
chr9	30427259	30430905	chr18:14629479-14633125	STRd_D1_Striosome_MSN	His_divergent
chr9	30430208	30434355	chr13:18891432-18895579	STRd_D1_Striosome_MSN	His_divergent
chr9	30431128	30435673	chr21:13525216-13529761	STRd_D1_Striosome_MSN	His_divergent
chr9	30552852	30555100	chr11:130797810-130800058	STRd_D1_Striosome_MSN	His_divergent
chr9	30585027	30588638	chr11:130764822-130768433	STRd_D1_Striosome_MSN	His_divergent
chr9	30612757	30614965	chr11:130737166-130739374	STRd_D1_Striosome_MSN	His_divergent
chr9	30614280	30626802	chr11:130723266-130735788	STRd_D1_Striosome_MSN	His_divergent
chr9	30631624	30633314	chr11:130719804-130721494	STRd_D1_Striosome_MSN	His_divergent
chr9	31575342	31580461	chr11:129731485-129736604	STRd_D1_Striosome_MSN	His_divergent
chr9	31718118	31727565	chr11:129567174-129576621	STRd_D1_Striosome_MSN	His_divergent
chr9	31765486	31768614	chr11:129503039-129506167	STRd_D1_Striosome_MSN	His_divergent
chr9	31846187	31849782	chr11:129447055-129450650	STRd_D1_Striosome_MSN	His_divergent
chr9	31886746	31888777	chr11:129402230-129404261	STRd_D1_Striosome_MSN	His_divergent
chr9	31889543	31891731	chr11:129397806-129399994	STRd_D1_Striosome_MSN	His_divergent
chr9	32507181	32508755	chr11:128727035-128728609	STRd_D1_Striosome_MSN	His_divergent
chr9	32522175	32524438	chr11:128710181-128712444	STRd_D1_Striosome_MSN	His_divergent
chr9	32711653	32712643	chr11:128505897-128506887	STRd_D1_Striosome_MSN	His_divergent
chr9	32749948	32751680	chr11:128465988-128467720	STRd_D1_Striosome_MSN	His_divergent
chr9	32850992	32855601	chr11:128377059-128381668	STRd_D1_Striosome_MSN	His_divergent
chr9	33036619	33037331	chr11:128207685-128208397	STRd_D1_Striosome_MSN	His_divergent
chr9	33960814	33961598	chr11:127430261-127431045	STRd_D1_Striosome_MSN	His_divergent
chr9	33996327	34002268	chr11:127394833-127400774	STRd_D1_Striosome_MSN	His_divergent
chr9	34004189	34005631	chr11:127391366-127392808	STRd_D1_Striosome_MSN	His_divergent
chr9	35324922	35327042	chr11:126151413-126153533	STRd_D1_Striosome_MSN	His_divergent
chr9	35346983	35348588	chr11:126126713-126128318	STRd_D1_Striosome_MSN	His_divergent
chr9	35423871	35426043	chr11:89946941-89949113	STRd_D1_Striosome_MSN	His_divergent
chr9	35454277	35456570	chr11:49100185-49102478	STRd_D1_Striosome_MSN	His_divergent
chr9	36777893	36781740	chr1:158453675-158457522	STRd_D1_Striosome_MSN	His_divergent
chr9	36996585	37004410	chr3:36617129-36624954	STRd_D1_Striosome_MSN	His_divergent
chr9	37302168	37303764	chr11:125004326-125005922	STRd_D1_Striosome_MSN	His_divergent
chr9	37398146	37400921	chr11:124899355-124902130	STRd_D1_Striosome_MSN	His_divergent
chr9	37406461	37408722	chr11:124891083-124893344	STRd_D1_Striosome_MSN	His_divergent
chr9	40000118	40000847	chr11:124030000-124030729	STRd_D1_Striosome_MSN	His_divergent
chr9	40006526	40008637	chr11:124021588-124023699	STRd_D1_Striosome_MSN	His_divergent
chr9	40873285	40875814	chr11:122980004-122982533	STRd_D1_Striosome_MSN	His_divergent
chr9	41808566	41811552	chr11:121837337-121840323	STRd_D1_Striosome_MSN	His_divergent
chr9	41812911	41815050	chr11:121814960-121817099	STRd_D1_Striosome_MSN	His_divergent
chr9	42380241	42381261	chr11:121121553-121122573	STRd_D1_Striosome_MSN	His_divergent
chr9	42696665	42698974	chr11:120790694-120793003	STRd_D1_Striosome_MSN	His_divergent
chr9	43280845	43283501	chr11:120173127-120175783	STRd_D1_Striosome_MSN	His_divergent
chr9	43395121	43398166	chr11:120052465-120055510	STRd_D1_Striosome_MSN	His_divergent
chr9	43482064	43483220	chr11:119973704-119974860	STRd_D1_Striosome_MSN	His_divergent
chr9	43515505	43516592	chr11:119942796-119943883	STRd_D1_Striosome_MSN	His_divergent
chr9	43608656	43613291	chr11:119843659-119848294	STRd_D1_Striosome_MSN	His_divergent
chr9	43619276	43621927	chr11:119835914-119838565	STRd_D1_Striosome_MSN	His_divergent
chr9	45390070	45395298	chrX:73873001-73878229	STRd_D1_Striosome_MSN	His_divergent
chr9	46330218	46332375	chr6:169107790-169109947	STRd_D1_Striosome_MSN	His_divergent
chr9	47119752	47121146	chr4:23392640-23394034	STRd_D1_Striosome_MSN	His_divergent
chr9	47175348	47191846	chr11:115834773-115851271	STRd_D1_Striosome_MSN	His_divergent
chr9	47242206	47245754	chr11:115781093-115784641	STRd_D1_Striosome_MSN	His_divergent
chr9	47281380	47283472	chr11:115742494-115744586	STRd_D1_Striosome_MSN	His_divergent
chr9	47414781	47416298	chr11:115613177-115614694	STRd_D1_Striosome_MSN	His_divergent
chr9	48010260	48019409	chr11:115011065-115020214	STRd_D1_Striosome_MSN	His_divergent
chr9	48091463	48094857	chr11:114949861-114953255	STRd_D1_Striosome_MSN	His_divergent
chr9	48112846	48116007	chr11:114923318-114926479	STRd_D1_Striosome_MSN	His_divergent
chr9	48117235	48121828	chr11:114917111-114921704	STRd_D1_Striosome_MSN	His_divergent
chr9	48161533	48162611	chr11:114865341-114866419	STRd_D1_Striosome_MSN	His_divergent
chr9	48173264	48177584	chr11:114852575-114856895	STRd_D1_Striosome_MSN	His_divergent
chr9	48396697	48398388	chr11:114577419-114579110	STRd_D1_Striosome_MSN	His_divergent
chr9	48415037	48418494	chr17:21820273-21823730	STRd_D1_Striosome_MSN	His_divergent
chr9	48420234	48421357	chr11:114529623-114530746	STRd_D1_Striosome_MSN	His_divergent
chr9	48668687	48670604	chr11:114236691-114238608	STRd_D1_Striosome_MSN	His_divergent
chr9	48768559	48770490	chr11:114127139-114129070	STRd_D1_Striosome_MSN	His_divergent
chr9	48775918	48779217	chr11:114119403-114122702	STRd_D1_Striosome_MSN	His_divergent
chr9	49248308	49250076	chr11:113528914-113530682	STRd_D1_Striosome_MSN	His_divergent
chr9	50088406	50091397	chr11:112664806-112667797	STRd_D1_Striosome_MSN	His_divergent
chr9	50118006	50120134	chr11:112635899-112638027	STRd_D1_Striosome_MSN	His_divergent
chr9	50122095	50127155	chr11:112626047-112631107	STRd_D1_Striosome_MSN	His_divergent
chr9	51209178	51209965	chr11:111386122-111386909	STRd_D1_Striosome_MSN	His_divergent
chr9	51223008	51226644	chr11:111366858-111370494	STRd_D1_Striosome_MSN	His_divergent
chr9	51477172	51486116	chr11:111030951-111039895	STRd_D1_Striosome_MSN	His_divergent
chr9	51838187	51847473	chr8:43443231-43452517	STRd_D1_Striosome_MSN	His_divergent
chr9	52018091	52023040	chr11:110328856-110333805	STRd_D1_Striosome_MSN	His_divergent
chr9	52309909	52315516	chr11:109915082-109920689	STRd_D1_Striosome_MSN	His_divergent
chr9	52730892	52732357	chr11:109370840-109372305	STRd_D1_Striosome_MSN	His_divergent
chr9	52816042	52817383	chr11:109267090-109268431	STRd_D1_Striosome_MSN	His_divergent
chr9	52819440	52822301	chr11:109262549-109265410	STRd_D1_Striosome_MSN	His_divergent
chr9	52831947	52832471	chr11:109226656-109227180	STRd_D1_Striosome_MSN	His_divergent
chr9	52965714	52967928	chr11:109070228-109072442	STRd_D1_Striosome_MSN	His_divergent
chr9	54690023	54691924	chr11:56689937-56691838	STRd_D1_Striosome_MSN	His_divergent
chr9	55039897	55043383	chr15:78632639-78636125	STRd_D1_Striosome_MSN	His_divergent
chr9	55539054	55540191	chr15:76334130-76335267	STRd_D1_Striosome_MSN	His_divergent
chr9	56882665	56887050	chrY:25477387-25481772	STRd_D1_Striosome_MSN	His_divergent
chr9	56883129	56887076	chr15:82459109-82463056	STRd_D1_Striosome_MSN	His_divergent
chr9	57271187	57272481	chr15:75190942-75192236	STRd_D1_Striosome_MSN	His_divergent
chr9	58775399	58776634	chr15:73411403-73412638	STRd_D1_Striosome_MSN	His_divergent
chr9	58843208	58845674	chr15:73342001-73344467	STRd_D1_Striosome_MSN	His_divergent
chr9	59141575	59146004	chr15:72960059-72964488	STRd_D1_Striosome_MSN	His_divergent
chr9	59218373	59220188	chr15:72873091-72874906	STRd_D1_Striosome_MSN	His_divergent
chr9	60309555	60310316	chr15:71334622-71335383	STRd_D1_Striosome_MSN	His_divergent
chr9	60325159	60326933	chr15:71319073-71320847	STRd_D1_Striosome_MSN	His_divergent
chr9	60334000	60336290	chr15:71310856-71313146	STRd_D1_Striosome_MSN	His_divergent
chr9	60353686	60356373	chr15:71291720-71294407	STRd_D1_Striosome_MSN	His_divergent
chr9	60455751	60457990	chr15:71189548-71191787	STRd_D1_Striosome_MSN	His_divergent
chr9	60478748	60485543	chr15:71152231-71159026	STRd_D1_Striosome_MSN	His_divergent
chr9	60505619	60509049	chr15:71127349-71130779	STRd_D1_Striosome_MSN	His_divergent
chr9	60517823	60522354	chr15:71115333-71119864	STRd_D1_Striosome_MSN	His_divergent
chr9	60854697	60869841	chr1:2651582-2666726	STRd_D1_Striosome_MSN	His_divergent
chr9	60918012	60919701	chr15:70609943-70611632	STRd_D1_Striosome_MSN	His_divergent
chr9	60924452	60927563	chr15:70604711-70607822	STRd_D1_Striosome_MSN	His_divergent
chr9	60943645	60944885	chr15:70580581-70581821	STRd_D1_Striosome_MSN	His_divergent
chr9	60949153	60952624	chr15:70571559-70575030	STRd_D1_Striosome_MSN	His_divergent
chr9	60994674	61002582	chr15:70506129-70514037	STRd_D1_Striosome_MSN	His_divergent
chr9	61092008	61099225	chr15:70401626-70408843	STRd_D1_Striosome_MSN	His_divergent
chr9	61109106	61110441	chr15:70387890-70389225	STRd_D1_Striosome_MSN	His_divergent
chr9	61115574	61119073	chr15:70380099-70383598	STRd_D1_Striosome_MSN	His_divergent
chr9	61154522	61157410	chr15:70335373-70338261	STRd_D1_Striosome_MSN	His_divergent
chr9	61156999	61159547	chr15:70328456-70331004	STRd_D1_Striosome_MSN	His_divergent
chr9	61271762	61272601	chr15:70203998-70204837	STRd_D1_Striosome_MSN	His_divergent
chr9	61290508	61297633	chr15:70186261-70193386	STRd_D1_Striosome_MSN	His_divergent
chr9	61313484	61317232	chr15:70163839-70167587	STRd_D1_Striosome_MSN	His_divergent
chr9	61437930	61449094	chr15:70014070-70025234	STRd_D1_Striosome_MSN	His_divergent
chr9	61458677	61465130	chr15:69993976-70000429	STRd_D1_Striosome_MSN	His_divergent
chr9	61483245	61486748	chr15:69974368-69977871	STRd_D1_Striosome_MSN	His_divergent
chr9	61526128	61529265	chr15:69920189-69923326	STRd_D1_Striosome_MSN	His_divergent
chr9	61671122	61675620	chr15:69749901-69754399	STRd_D1_Striosome_MSN	His_divergent
chr9	61694206	61697112	chr15:69729687-69732593	STRd_D1_Striosome_MSN	His_divergent
chr9	61697879	61700367	chr15:69726365-69728853	STRd_D1_Striosome_MSN	His_divergent
chr9	61708465	61718816	chr15:69699445-69709796	STRd_D1_Striosome_MSN	His_divergent
chr9	61887188	61889079	chr15:69489589-69491480	STRd_D1_Striosome_MSN	His_divergent
chr9	62737271	62740948	chr15:68354740-68358417	STRd_D1_Striosome_MSN	His_divergent
chr9	63145138	63147511	chr15:67825002-67827375	STRd_D1_Striosome_MSN	His_divergent
chr9	64006057	64007784	chr15:66716163-66717890	STRd_D1_Striosome_MSN	His_divergent
chr9	64183221	64189653	chr8:30025948-30032380	STRd_D1_Striosome_MSN	His_divergent
chr9	64469592	64472030	chr15:66158527-66160965	STRd_D1_Striosome_MSN	His_divergent
chr9	65141432	65142925	chr15:65376292-65377785	STRd_D1_Striosome_MSN	His_divergent
chr9	65407585	65408103	chr15:65058855-65059373	STRd_D1_Striosome_MSN	His_divergent
chr9	66235617	66237186	chr15:63950357-63951926	STRd_D1_Striosome_MSN	His_divergent
chr9	67735987	67739288	chr15:62218904-62222205	STRd_D1_Striosome_MSN	His_divergent
chr9	68036029	68044355	chr15:61797556-61805882	STRd_D1_Striosome_MSN	His_divergent
chr9	68053782	68058398	chr15:61786832-61791448	STRd_D1_Striosome_MSN	His_divergent
chr9	68166206	68179234	chr15:61673474-61686502	STRd_D1_Striosome_MSN	His_divergent
chr9	68210999	68215131	chr15:61655097-61659229	STRd_D1_Striosome_MSN	His_divergent
chr9	68278431	68281398	chr15:61588731-61591698	STRd_D1_Striosome_MSN	His_divergent
chr9	68290397	68292857	chr15:61570215-61572675	STRd_D1_Striosome_MSN	His_divergent
chr9	68341634	68344587	chr15:61525456-61528409	STRd_D1_Striosome_MSN	His_divergent
chr9	68353402	68359080	chr15:61511233-61516911	STRd_D1_Striosome_MSN	His_divergent
chr9	68440735	68445739	chr15:61440733-61445737	STRd_D1_Striosome_MSN	His_divergent
chr9	68542083	68548322	chr15:61341293-61347532	STRd_D1_Striosome_MSN	His_divergent
chr9	68552511	68554655	chr15:61337482-61339626	STRd_D1_Striosome_MSN	His_divergent
chr9	68628001	68633324	chr15:61255502-61260825	STRd_D1_Striosome_MSN	His_divergent
chr9	69415725	69416929	chr4:188387727-188388931	STRd_D1_Striosome_MSN	His_divergent
chr9	69528782	69530680	chr15:60284574-60286472	STRd_D1_Striosome_MSN	His_divergent
chr9	69574172	69577480	chr15:60216963-60220271	STRd_D1_Striosome_MSN	His_divergent
chr9	69782589	69787720	chr15:59973742-59978873	STRd_D1_Striosome_MSN	His_divergent
chr9	69898461	69903956	chr15:59814055-59819550	STRd_D1_Striosome_MSN	His_divergent
chr9	70055008	70057557	chr15:59577310-59579859	STRd_D1_Striosome_MSN	His_divergent
chr9	71177386	71181903	chr15:58112891-58117408	STRd_D1_Striosome_MSN	His_divergent
chr9	71290702	71294704	chr15:57954106-57958108	STRd_D1_Striosome_MSN	His_divergent
chr9	71317951	71322923	chr15:57918012-57922984	STRd_D1_Striosome_MSN	His_divergent
chr9	71339396	71344654	chr15:57891033-57896291	STRd_D1_Striosome_MSN	His_divergent
chr9	71346377	71350426	chr15:57882798-57886847	STRd_D1_Striosome_MSN	His_divergent
chr9	71563640	71565359	chr15:57617238-57618957	STRd_D1_Striosome_MSN	His_divergent
chr9	71573711	71574813	chr15:57607155-57608257	STRd_D1_Striosome_MSN	His_divergent
chr9	71581227	71583144	chr15:57600722-57602639	STRd_D1_Striosome_MSN	His_divergent
chr9	71585457	71590968	chr15:57593869-57599380	STRd_D1_Striosome_MSN	His_divergent
chr9	71606361	71610145	chr15:57575124-57578908	STRd_D1_Striosome_MSN	His_divergent
chr9	71689154	71690907	chr15:57476865-57478618	STRd_D1_Striosome_MSN	His_divergent
chr9	71697162	71700836	chr15:57465765-57469439	STRd_D1_Striosome_MSN	His_divergent
chr9	72643594	72645339	chr15:56046750-56048495	STRd_D1_Striosome_MSN	His_divergent
chr9	72779537	72785922	chr15:55779428-55785813	STRd_D1_Striosome_MSN	His_divergent
chr9	73241981	73245666	chr15:55008873-55012558	STRd_D1_Striosome_MSN	His_divergent
chr9	73430738	73433592	chr15:54716379-54719233	STRd_D1_Striosome_MSN	His_divergent
chr9	73471325	73472082	chr15:54655872-54656629	STRd_D1_Striosome_MSN	His_divergent
chr9	73610653	73616856	chr15:54434343-54440546	STRd_D1_Striosome_MSN	His_divergent
chr9	73918443	73920992	chr15:54030789-54033338	STRd_D1_Striosome_MSN	His_divergent
chr9	74110014	74111417	chr15:53758290-53759693	STRd_D1_Striosome_MSN	His_divergent
chr9	74480953	74484195	chr15:53245682-53248924	STRd_D1_Striosome_MSN	His_divergent
chr9	74539791	74542910	chr15:53166163-53169282	STRd_D1_Striosome_MSN	His_divergent
chr9	74547907	74558916	chr15:53148936-53159945	STRd_D1_Striosome_MSN	His_divergent
chr9	74571525	74575663	chr15:53118969-53123107	STRd_D1_Striosome_MSN	His_divergent
chr9	74592527	74594131	chr15:53105939-53107543	STRd_D1_Striosome_MSN	His_divergent
chr9	74609180	74615865	chr15:53080688-53087373	STRd_D1_Striosome_MSN	His_divergent
chr9	74643862	74647062	chr15:53070747-53073947	STRd_D1_Striosome_MSN	His_divergent
chr9	74650913	74656930	chr15:53061460-53067477	STRd_D1_Striosome_MSN	His_divergent
chr9	74730360	74733565	chr15:52950504-52953709	STRd_D1_Striosome_MSN	His_divergent
chr9	74764848	74768335	chr15:52911085-52914572	STRd_D1_Striosome_MSN	His_divergent
chr9	74780781	74783117	chr15:52889677-52892013	STRd_D1_Striosome_MSN	His_divergent
chr9	74799152	74800245	chr15:52872895-52873988	STRd_D1_Striosome_MSN	His_divergent
chr9	74819213	74828496	chr15:52840260-52849543	STRd_D1_Striosome_MSN	His_divergent
chr9	74850583	74854136	chr15:52798994-52802547	STRd_D1_Striosome_MSN	His_divergent
chr9	74867003	74868277	chr15:52783824-52785098	STRd_D1_Striosome_MSN	His_divergent
chr9	76470956	76476686	chr6:54958278-54964008	STRd_D1_Striosome_MSN	His_divergent
chr9	77138268	77141940	chr6:54226959-54230631	STRd_D1_Striosome_MSN	His_divergent
chr9	78235696	78243975	chr6:52748437-52756716	STRd_D1_Striosome_MSN	His_divergent
chr9	78262209	78269375	chr6:52846934-52854100	STRd_D1_Striosome_MSN	His_divergent
chr9	78303111	78306365	chr6:52830937-52834191	STRd_D1_Striosome_MSN	His_divergent
chr9	78648576	78650058	chr6:73747759-73749241	STRd_D1_Striosome_MSN	His_divergent
chr9	78782790	78783908	chr6:73979157-73980275	STRd_D1_Striosome_MSN	His_divergent
chr9	78785088	78786609	chr6:73983612-73985133	STRd_D1_Striosome_MSN	His_divergent
chr9	78803518	78820716	chr6:73998015-74015213	STRd_D1_Striosome_MSN	His_divergent
chr9	78855892	78856953	chr6:74073517-74074578	STRd_D1_Striosome_MSN	His_divergent
chr9	78875986	78881066	chr6:74112777-74117857	STRd_D1_Striosome_MSN	His_divergent
chr9	78924049	78926192	chr6:74147991-74150134	STRd_D1_Striosome_MSN	His_divergent
chr9	78982792	78986144	chr6:74232964-74236316	STRd_D1_Striosome_MSN	His_divergent
chr9	78989354	78990211	chr6:74251202-74252059	STRd_D1_Striosome_MSN	His_divergent
chr9	79423378	79424061	chr6:74866632-74867315	STRd_D1_Striosome_MSN	His_divergent
chr9	79522248	79524509	chr6:74972663-74974924	STRd_D1_Striosome_MSN	His_divergent
chr9	79709015	79710433	chr6:75196053-75197471	STRd_D1_Striosome_MSN	His_divergent
chr9	80465681	80469396	chr6:76072314-76076029	STRd_D1_Striosome_MSN	His_divergent
chr9	80505026	80505720	chr6:76120620-76121314	STRd_D1_Striosome_MSN	His_divergent
chr9	80987778	80988630	chr6:76723603-76724455	STRd_D1_Striosome_MSN	His_divergent
chr9	81134255	81138090	chr6:76890599-76894434	STRd_D1_Striosome_MSN	His_divergent
chr9	81138594	81143015	chr6:76897492-76901913	STRd_D1_Striosome_MSN	His_divergent
chr9	81535824	81537972	chr6:77360484-77362632	STRd_D1_Striosome_MSN	His_divergent
chr9	81750699	81752641	chr6:77542370-77544312	STRd_D1_Striosome_MSN	His_divergent
chr9	82398859	82403038	chr6:78386503-78390682	STRd_D1_Striosome_MSN	His_divergent
chr9	82539575	82540885	chr6:78517593-78518903	STRd_D1_Striosome_MSN	His_divergent
chr9	82578077	82581123	chr6:78541191-78544237	STRd_D1_Striosome_MSN	His_divergent
chr9	82710318	82719851	chr6:78680657-78690190	STRd_D1_Striosome_MSN	His_divergent
chr9	83035175	83037814	chr6:79124266-79126905	STRd_D1_Striosome_MSN	His_divergent
chr9	83598813	83600959	chr7:12028369-12030515	STRd_D1_Striosome_MSN	His_divergent
chr9	84353097	84354533	chr6:80630231-80631667	STRd_D1_Striosome_MSN	His_divergent
chr9	84364047	84365298	chr6:80644182-80645433	STRd_D1_Striosome_MSN	His_divergent
chr9	84945292	84949056	chr6:81364867-81368631	STRd_D1_Striosome_MSN	His_divergent
chr9	85035174	85045684	chr6:81469300-81479810	STRd_D1_Striosome_MSN	His_divergent
chr9	85068522	85070989	chr6:81518181-81520648	STRd_D1_Striosome_MSN	His_divergent
chr9	85124274	85126098	chr6:81569064-81570888	STRd_D1_Striosome_MSN	His_divergent
chr9	85134786	85136792	chr6:81592959-81594965	STRd_D1_Striosome_MSN	His_divergent
chr9	85163810	85170310	chr6:81622297-81628797	STRd_D1_Striosome_MSN	His_divergent
chr9	85212160	85214673	chr6:81666794-81669307	STRd_D1_Striosome_MSN	His_divergent
chr9	85466927	85468448	chr6:81904562-81906083	STRd_D1_Striosome_MSN	His_divergent
chr9	85489194	85492706	chr6:81932459-81935971	STRd_D1_Striosome_MSN	His_divergent
chr9	85646160	85647935	chr6:82112578-82114353	STRd_D1_Striosome_MSN	His_divergent
chr9	85651476	85654306	chr6:82117686-82120516	STRd_D1_Striosome_MSN	His_divergent
chr9	85780942	85784354	chr6:10116759-10120171	STRd_D1_Striosome_MSN	His_divergent
chr9	86022931	86026003	chr6:82575428-82578500	STRd_D1_Striosome_MSN	His_divergent
chr9	86130569	86131826	chr6:82673771-82675028	STRd_D1_Striosome_MSN	His_divergent
chr9	86906903	86907752	chr6:83729126-83729975	STRd_D1_Striosome_MSN	His_divergent
chr9	87415906	87417883	chr6:84418866-84420843	STRd_D1_Striosome_MSN	His_divergent
chr9	87457649	87460807	chr6:84459079-84462237	STRd_D1_Striosome_MSN	His_divergent
chr9	87519754	87520623	chr6:84511329-84512198	STRd_D1_Striosome_MSN	His_divergent
chr9	87534291	87535187	chr6:84526767-84527663	STRd_D1_Striosome_MSN	His_divergent
chr9	87706262	87710627	chr6:84737059-84741424	STRd_D1_Striosome_MSN	His_divergent
chr9	87719998	87722508	chr6:84751832-84754342	STRd_D1_Striosome_MSN	His_divergent
chr9	87729178	87731736	chr6:84762555-84765113	STRd_D1_Striosome_MSN	His_divergent
chr9	87738715	87747514	chr6:84772843-84781642	STRd_D1_Striosome_MSN	His_divergent
chr9	87750260	87752026	chr6:84788829-84790595	STRd_D1_Striosome_MSN	His_divergent
chr9	87826422	87827308	chr6:84856378-84857264	STRd_D1_Striosome_MSN	His_divergent
chr9	87885434	87886269	chr6:84906412-84907247	STRd_D1_Striosome_MSN	His_divergent
chr9	87932676	87934369	chr6:84976269-84977962	STRd_D1_Striosome_MSN	His_divergent
chr9	87961399	87963538	chr6:85002328-85004467	STRd_D1_Striosome_MSN	His_divergent
chr9	87973615	87977649	chr6:85014806-85018840	STRd_D1_Striosome_MSN	His_divergent
chr9	88145340	88162751	chr6:85215821-85233232	STRd_D1_Striosome_MSN	His_divergent
chr9	88181474	88182240	chr6:85261294-85262060	STRd_D1_Striosome_MSN	His_divergent
chr9	88254565	88256965	chr6:85387989-85390389	STRd_D1_Striosome_MSN	His_divergent
chr9	88330031	88336048	chr6:85452573-85458590	STRd_D1_Striosome_MSN	His_divergent
chr9	88341130	88341951	chr6:85461607-85462428	STRd_D1_Striosome_MSN	His_divergent
chr9	88561084	88576549	chr10:42513341-42528806	STRd_D1_Striosome_MSN	His_divergent
chr9	88584250	88588071	chr11:55863869-55867690	STRd_D1_Striosome_MSN	His_divergent
chr9	89300923	89309039	chr15:79760060-79768176	STRd_D1_Striosome_MSN	His_divergent
chr9	89547841	89549320	chr15:79519221-79520700	STRd_D1_Striosome_MSN	His_divergent
chr9	90163394	90165707	chr15:78808463-78810776	STRd_D1_Striosome_MSN	His_divergent
chr9	90849644	90850922	chr3:147907792-147909070	STRd_D1_Striosome_MSN	His_divergent
chr9	91399536	91401519	chr3:147373584-147375567	STRd_D1_Striosome_MSN	His_divergent
chr9	91413538	91420908	chr3:147354667-147362037	STRd_D1_Striosome_MSN	His_divergent
chr9	91727480	91728837	chr3:147026730-147028087	STRd_D1_Striosome_MSN	His_divergent
chr9	91920940	91921694	chr3:146854360-146855114	STRd_D1_Striosome_MSN	His_divergent
chr9	92249456	92250849	chr3:146469238-146470631	STRd_D1_Striosome_MSN	His_divergent
chr9	92412099	92414745	chr3:146377771-146380417	STRd_D1_Striosome_MSN	His_divergent
chr9	93989251	93990393	chr3:144536898-144538040	STRd_D1_Striosome_MSN	His_divergent
chr9	94069513	94070910	chr3:144458705-144460102	STRd_D1_Striosome_MSN	His_divergent
chr9	94176065	94177879	chr3:144340601-144342415	STRd_D1_Striosome_MSN	His_divergent
chr9	94240115	94244386	chr3:144268396-144272667	STRd_D1_Striosome_MSN	His_divergent
chr9	94761542	94764689	chr3:143739840-143742987	STRd_D1_Striosome_MSN	His_divergent
chr9	94961915	94962583	chr3:143550561-143551229	STRd_D1_Striosome_MSN	His_divergent
chr9	95214827	95220098	chr3:143273312-143278583	STRd_D1_Striosome_MSN	His_divergent
chr9	95625368	95626955	chr3:142898281-142899868	STRd_D1_Striosome_MSN	His_divergent
chr9	97022289	97024201	chr3:141047175-141049087	STRd_D1_Striosome_MSN	His_divergent
chr9	97188438	97189677	chr3:140844582-140845821	STRd_D1_Striosome_MSN	His_divergent
chr9	97263007	97264505	chr3:140759974-140761472	STRd_D1_Striosome_MSN	His_divergent
chr9	97284275	97284966	chr3:140748382-140749073	STRd_D1_Striosome_MSN	His_divergent
chr9	97302803	97304517	chr3:140731773-140733487	STRd_D1_Striosome_MSN	His_divergent
chr9	97348933	97349929	chr3:140700809-140701805	STRd_D1_Striosome_MSN	His_divergent
chr9	97353733	97355595	chr3:140694971-140696833	STRd_D1_Striosome_MSN	His_divergent
chr9	97396201	97406317	chr3:140605666-140615782	STRd_D1_Striosome_MSN	His_divergent
chr9	97428596	97429674	chr3:140592424-140593502	STRd_D1_Striosome_MSN	His_divergent
chr9	97444012	97445452	chr3:140576327-140577767	STRd_D1_Striosome_MSN	His_divergent
chr9	97460490	97470224	chr3:140548517-140558251	STRd_D1_Striosome_MSN	His_divergent
chr9	97471407	97472736	chr3:140542826-140544155	STRd_D1_Striosome_MSN	His_divergent
chr9	97474859	97488089	chr3:140527383-140540613	STRd_D1_Striosome_MSN	His_divergent
chr9	97518398	97520465	chr3:140473155-140475222	STRd_D1_Striosome_MSN	His_divergent
chr9	97537332	97541196	chr3:140450065-140453929	STRd_D1_Striosome_MSN	His_divergent
chr9	97578578	97580635	chr14:27449005-27451062	STRd_D1_Striosome_MSN	His_divergent
chr9	97608592	97609859	chr3:140378128-140379395	STRd_D1_Striosome_MSN	His_divergent
chr9	97609632	97615789	chr3:140370083-140376240	STRd_D1_Striosome_MSN	His_divergent
chr9	97648697	97650035	chr3:140335125-140336463	STRd_D1_Striosome_MSN	His_divergent
chr9	97652149	97654842	chr3:140330599-140333292	STRd_D1_Striosome_MSN	His_divergent
chr9	97769458	97773970	chr3:140202381-140206893	STRd_D1_Striosome_MSN	His_divergent
chr9	97780676	97782902	chr3:140195125-140197351	STRd_D1_Striosome_MSN	His_divergent
chr9	97786207	97788143	chr3:140186739-140188675	STRd_D1_Striosome_MSN	His_divergent
chr9	97874875	97878477	chr3:140089760-140093362	STRd_D1_Striosome_MSN	His_divergent
chr9	97880011	97887538	chr3:140080888-140088415	STRd_D1_Striosome_MSN	His_divergent
chr9	97906254	97913117	chr3:140058300-140065163	STRd_D1_Striosome_MSN	His_divergent
chr9	97973565	97980746	chr3:139988481-139995662	STRd_D1_Striosome_MSN	His_divergent
chr9	98009455	98010179	chr3:139963948-139964672	STRd_D1_Striosome_MSN	His_divergent
chr9	98022385	98025857	chr3:139946535-139950007	STRd_D1_Striosome_MSN	His_divergent
chr9	98151159	98161430	chr3:139789105-139799376	STRd_D1_Striosome_MSN	His_divergent
chr9	98191635	98195986	chr3:139752640-139756991	STRd_D1_Striosome_MSN	His_divergent
chr9	98288638	98290872	chr3:139684119-139686353	STRd_D1_Striosome_MSN	His_divergent
chr9	98627323	98630027	chr3:139312012-139314716	STRd_D1_Striosome_MSN	His_divergent
chr9	98639988	98642620	chr3:139299258-139301890	STRd_D1_Striosome_MSN	His_divergent
chr9	98715912	98719079	chr3:139217815-139220982	STRd_D1_Striosome_MSN	His_divergent
chr9	98720967	98723928	chr3:139213374-139216335	STRd_D1_Striosome_MSN	His_divergent
chr9	98757050	98761036	chr3:139180334-139184320	STRd_D1_Striosome_MSN	His_divergent
chr9	98806002	98808254	chr3:139118059-139120311	STRd_D1_Striosome_MSN	His_divergent
chr9	98864854	98865723	chr3:139019923-139020792	STRd_D1_Striosome_MSN	His_divergent
chr9	98922113	98924386	chr3:138983463-138985736	STRd_D1_Striosome_MSN	His_divergent
chr9	98952030	98953580	chr3:138948991-138950541	STRd_D1_Striosome_MSN	His_divergent
chr9	98962477	98964184	chr3:138937595-138939302	STRd_D1_Striosome_MSN	His_divergent
chr9	99705959	99708348	chr3:138012227-138014616	STRd_D1_Striosome_MSN	His_divergent
chr9	99806938	99815278	chr3:137834989-137843329	STRd_D1_Striosome_MSN	His_divergent
chr9	100085920	100090433	chr3:137516863-137521376	STRd_D1_Striosome_MSN	His_divergent
chr9	100094351	100096541	chr3:137508836-137511026	STRd_D1_Striosome_MSN	His_divergent
chr9	100109505	100111848	chr3:137487919-137490262	STRd_D1_Striosome_MSN	His_divergent
chr9	100213245	100214890	chr3:137325308-137326953	STRd_D1_Striosome_MSN	His_divergent
chr9	100224589	100227215	chr3:137304420-137307046	STRd_D1_Striosome_MSN	His_divergent
chr9	100365849	100368745	chr3:137147104-137150000	STRd_D1_Striosome_MSN	His_divergent
chr9	100381029	100382959	chr3:137133644-137135574	STRd_D1_Striosome_MSN	His_divergent
chr9	100386818	100387808	chr3:137130076-137131066	STRd_D1_Striosome_MSN	His_divergent
chr9	101341750	101343567	chr3:135865832-135867649	STRd_D1_Striosome_MSN	His_divergent
chr9	101367686	101371975	chr3:135838122-135842411	STRd_D1_Striosome_MSN	His_divergent
chr9	101455160	101457663	chr3:135757469-135759972	STRd_D1_Striosome_MSN	His_divergent
chr9	101466377	101468266	chr3:135746204-135748093	STRd_D1_Striosome_MSN	His_divergent
chr9	101521609	101527334	chr3:135672654-135678379	STRd_D1_Striosome_MSN	His_divergent
chr9	101559422	101561742	chr3:135630772-135633092	STRd_D1_Striosome_MSN	His_divergent
chr9	101716572	101719774	chr3:135465941-135469143	STRd_D1_Striosome_MSN	His_divergent
chr9	101721420	101723961	chr3:135459882-135462423	STRd_D1_Striosome_MSN	His_divergent
chr9	101792307	101799595	chr3:135389401-135396689	STRd_D1_Striosome_MSN	His_divergent
chr9	102193002	102197799	chr3:134949026-134953823	STRd_D1_Striosome_MSN	His_divergent
chr9	102477165	102485576	chr3:134670346-134678757	STRd_D1_Striosome_MSN	His_divergent
chr9	102655548	102662072	chr3:134445230-134451754	STRd_D1_Striosome_MSN	His_divergent
chr9	102667743	102669811	chr3:134429888-134431956	STRd_D1_Striosome_MSN	His_divergent
chr9	102956684	102961588	chr3:134084035-134088939	STRd_D1_Striosome_MSN	His_divergent
chr9	102983908	102985811	chr3:134060849-134062752	STRd_D1_Striosome_MSN	His_divergent
chr9	103010017	103011009	chr3:134027297-134028289	STRd_D1_Striosome_MSN	His_divergent
chr9	103394463	103396571	chr3:133528932-133531040	STRd_D1_Striosome_MSN	His_divergent
chr9	103492115	103496879	chr3:133382312-133387076	STRd_D1_Striosome_MSN	His_divergent
chr9	103550002	103553224	chr3:133299315-133302537	STRd_D1_Striosome_MSN	His_divergent
chr9	103662952	103665680	chr3:133152082-133154810	STRd_D1_Striosome_MSN	His_divergent
chr9	103737271	103738589	chr3:133055510-133056828	STRd_D1_Striosome_MSN	His_divergent
chr9	104457371	104458462	chr3:132167405-132168496	STRd_D1_Striosome_MSN	His_divergent
chr9	104460767	104463835	chr3:132162666-132165734	STRd_D1_Striosome_MSN	His_divergent
chr9	104678091	104680023	chr3:131910631-131912563	STRd_D1_Striosome_MSN	His_divergent
chr9	104930668	104933995	chr3:131660627-131663954	STRd_D1_Striosome_MSN	His_divergent
chr9	105730682	105732327	chr3:130622106-130623751	STRd_D1_Striosome_MSN	His_divergent
chr9	105765917	105767103	chr3:130581837-130583023	STRd_D1_Striosome_MSN	His_divergent
chr9	105855422	105857084	chr3:130484128-130485790	STRd_D1_Striosome_MSN	His_divergent
chr9	105910712	105914274	chr3:130407567-130411129	STRd_D1_Striosome_MSN	His_divergent
chr9	105942504	105948834	chr3:130373490-130379820	STRd_D1_Striosome_MSN	His_divergent
chr9	106570227	106571888	chr3:51816685-51818346	STRd_D1_Striosome_MSN	His_divergent
chr9	106629802	106632397	chr3:51773758-51776353	STRd_D1_Striosome_MSN	His_divergent
chr9	106683492	106702331	chr19:22600985-22619824	STRd_D1_Striosome_MSN	His_divergent
chr9	108080689	108082581	chr1:16759684-16761576	STRd_D1_Striosome_MSN	His_divergent
chr9	108081863	108082748	chr1:16647123-16648008	STRd_D1_Striosome_MSN	His_divergent
chr9	108689967	108692925	chr3:48847121-48850079	STRd_D1_Striosome_MSN	His_divergent
chr9	109847931	109850903	chr3:48222041-48225013	STRd_D1_Striosome_MSN	His_divergent
chr9	110799646	110803584	chr3:46829426-46833364	STRd_D1_Striosome_MSN	His_divergent
chr9	110813214	110819695	chr3:46807031-46813512	STRd_D1_Striosome_MSN	His_divergent
chr9	110827749	110830494	chr3:46753636-46756381	STRd_D1_Striosome_MSN	His_divergent
chr9	110948549	110959874	chr3:46560218-46571543	STRd_D1_Striosome_MSN	His_divergent
chr9	111081938	111082629	chr22:22822526-22823217	STRd_D1_Striosome_MSN	His_divergent
chr9	111500895	111503210	chr3:36691639-36693954	STRd_D1_Striosome_MSN	His_divergent
chr9	111565341	111569952	chr3:36531930-36536541	STRd_D1_Striosome_MSN	His_divergent
chr9	111813612	111815086	chr3:36171697-36173171	STRd_D1_Striosome_MSN	His_divergent
chr9	112289606	112291432	chr3:35565714-35567540	STRd_D1_Striosome_MSN	His_divergent
chr9	112783443	112786346	chr3:34936686-34939589	STRd_D1_Striosome_MSN	His_divergent
chr9	112941574	112942426	chr3:34697685-34698537	STRd_D1_Striosome_MSN	His_divergent
chr9	113020280	113023441	chr3:34603376-34606537	STRd_D1_Striosome_MSN	His_divergent
chr9	113069918	113072772	chr3:34546333-34549187	STRd_D1_Striosome_MSN	His_divergent
chr9	113094744	113098537	chr3:34522704-34526497	STRd_D1_Striosome_MSN	His_divergent
chr9	113186149	113189213	chr3:34370544-34373608	STRd_D1_Striosome_MSN	His_divergent
chr9	113188355	113189565	chr3:34367601-34368811	STRd_D1_Striosome_MSN	His_divergent
chr9	113243158	113246534	chr3:34320880-34324256	STRd_D1_Striosome_MSN	His_divergent
chr9	113286552	113289366	chr3:34274997-34277811	STRd_D1_Striosome_MSN	His_divergent
chr9	114758727	114759438	chr7:121419140-121419851	STRd_D1_Striosome_MSN	His_divergent
chr9	114960123	114962491	chr3:32002687-32005055	STRd_D1_Striosome_MSN	His_divergent
chr9	115485856	115488077	chr3:31367356-31369577	STRd_D1_Striosome_MSN	His_divergent
chr9	115668569	115670082	chr3:31172408-31173921	STRd_D1_Striosome_MSN	His_divergent
chr9	115855789	115861523	chr3:30957254-30962988	STRd_D1_Striosome_MSN	His_divergent
chr9	116052924	116054966	chr3:30756389-30758431	STRd_D1_Striosome_MSN	His_divergent
chr9	116107326	116109304	chr3:30671866-30673844	STRd_D1_Striosome_MSN	His_divergent
chr9	116279731	116283480	chr3:30451937-30455686	STRd_D1_Striosome_MSN	His_divergent
chr9	116494220	116498389	chr3:30127564-30131733	STRd_D1_Striosome_MSN	His_divergent
chr9	117588004	117588529	chr3:28881297-28881822	STRd_D1_Striosome_MSN	His_divergent
chr9	117924549	117926012	chr13:112147666-112149129	STRd_D1_Striosome_MSN	His_divergent
chr9	118090710	118092557	chrX:1101284-1103131	STRd_D1_Striosome_MSN	His_divergent
chr9	118232853	118237584	chr3:28097748-28102479	STRd_D1_Striosome_MSN	His_divergent
chr9	118351425	118352936	chr3:27934711-27936222	STRd_D1_Striosome_MSN	His_divergent
chr9	118477675	118480078	chr3:27720905-27723308	STRd_D1_Striosome_MSN	His_divergent
chr9	118486572	118487089	chr3:27714968-27715485	STRd_D1_Striosome_MSN	His_divergent
chr9	119125136	119127389	chr3:38093861-38096114	STRd_D1_Striosome_MSN	His_divergent
chr9	119482380	119492736	chr3:38547329-38557685	STRd_D1_Striosome_MSN	His_divergent
chr9	119499919	119501185	chr3:38564181-38565447	STRd_D1_Striosome_MSN	His_divergent
chr9	119607093	119616705	chr3:38695820-38705432	STRd_D1_Striosome_MSN	His_divergent
chr9	119616058	119617739	chr3:38706635-38708316	STRd_D1_Striosome_MSN	His_divergent
chr9	119631254	119631956	chr3:38723230-38723932	STRd_D1_Striosome_MSN	His_divergent
chr9	119660603	119662158	chr3:38751699-38753254	STRd_D1_Striosome_MSN	His_divergent
chr9	119664529	119666344	chr3:38755578-38757393	STRd_D1_Striosome_MSN	His_divergent
chr9	119783140	119785472	chr3:38893968-38896300	STRd_D1_Striosome_MSN	His_divergent
chr9	120246706	120248926	chr3:39725257-39727477	STRd_D1_Striosome_MSN	His_divergent
chr9	120376633	120379086	chr3:39989447-39991900	STRd_D1_Striosome_MSN	His_divergent
chr9	120393712	120395362	chr11:11001176-11002826	STRd_D1_Striosome_MSN	His_divergent
chr9	120648660	120652917	chr3:40674541-40678798	STRd_D1_Striosome_MSN	His_divergent
chr9	120812614	120817225	chr3:41034408-41039019	STRd_D1_Striosome_MSN	His_divergent
chr9	120818100	120823855	chr3:41041754-41047509	STRd_D1_Striosome_MSN	His_divergent
chr9	120873693	120879861	chr3:41142582-41148750	STRd_D1_Striosome_MSN	His_divergent
chr9	122073467	122074425	chr3:43226460-43227418	STRd_D1_Striosome_MSN	His_divergent
chr9	122082244	122086382	chr3:43242767-43246905	STRd_D1_Striosome_MSN	His_divergent
chr9	122425410	122434004	chr3:43782293-43790887	STRd_D1_Striosome_MSN	His_divergent
chr9	123006676	123008137	chr20:22960581-22962042	STRd_D1_Striosome_MSN	His_divergent
chr9	123295502	123297452	chr3:45296614-45298564	STRd_D1_Striosome_MSN	His_divergent
chr9	123305271	123314250	chr3:45308524-45317503	STRd_D1_Striosome_MSN	His_divergent
chr9	123672526	123674705	chr3:45789680-45791859	STRd_D1_Striosome_MSN	His_divergent
chr9	123689250	123689993	chr4:72807434-72808177	STRd_D1_Striosome_MSN	His_divergent
chr9	123855186	123856886	chr3:46020471-46022171	STRd_D1_Striosome_MSN	His_divergent
chrM	0	6974	chr10:69592213-69599677	STRd_D1_Striosome_MSN	His_divergent
chrM	0	10893	chr8:33010516-33022995	STRd_D1_Striosome_MSN	His_divergent
chrM	0	11995	chr17:22521256-22533979	STRd_D1_Striosome_MSN	His_divergent
chrM	0	23643	chr7:57154567-57182908	STRd_D1_Striosome_MSN	His_divergent
chrM	0	44097	chr7:64071396-64149704	STRd_D1_Striosome_MSN	His_divergent
chrM	676	2410	chr4:116298425-116300159	STRd_D1_Striosome_MSN	His_divergent
chrM	2820	9732	chr1:628567-635479	STRd_D1_Striosome_MSN	His_divergent
chrM	3380	8257	chr8:133753897-133758774	STRd_D1_Striosome_MSN	His_divergent
chrM	4739	5438	chr4:155461137-155461836	STRd_D1_Striosome_MSN	His_divergent
chrM	5364	14745	chr5:100045783-100055164	STRd_D1_Striosome_MSN	His_divergent
chrM	6612	8472	chr2:131381038-131382898	STRd_D1_Striosome_MSN	His_divergent
chrM	13754	14722	chr17:22519187-22520155	STRd_D1_Striosome_MSN	His_divergent
chrX	6407474	6408277	chrX:50806601-50807404	STRd_D1_Striosome_MSN	His_divergent
chrX	6925601	6927348	chrX:50385146-50386893	STRd_D1_Striosome_MSN	His_divergent
chrX	7448546	7452280	chrX:49791843-49795577	STRd_D1_Striosome_MSN	His_divergent
chrX	8903037	8906235	chr7:142762701-142765899	STRd_D1_Striosome_MSN	His_divergent
chrX	8944011	8947814	chrX:48400290-48404093	STRd_D1_Striosome_MSN	His_divergent
chrX	11014905	11016411	chrX:39095266-39096772	STRd_D1_Striosome_MSN	His_divergent
chrX	11220686	11222569	chrX:39265394-39267277	STRd_D1_Striosome_MSN	His_divergent
chrX	11225285	11231079	chrX:39282375-39288169	STRd_D1_Striosome_MSN	His_divergent
chrX	11334226	11337525	chrX:39368557-39371856	STRd_D1_Striosome_MSN	His_divergent
chrX	11542346	11547340	chrX:39567317-39572311	STRd_D1_Striosome_MSN	His_divergent
chrX	12344293	12346039	chrX:40365952-40367698	STRd_D1_Striosome_MSN	His_divergent
chrX	12374798	12377759	chrX:40396533-40399494	STRd_D1_Striosome_MSN	His_divergent
chrX	12849897	12851480	chrX:40854594-40856177	STRd_D1_Striosome_MSN	His_divergent
chrX	13201399	13205876	chr8:39155440-39159917	STRd_D1_Striosome_MSN	His_divergent
chrX	13286189	13288466	chr4:103571335-103573612	STRd_D1_Striosome_MSN	His_divergent
chrX	16995805	16996834	chrX:44039309-44040338	STRd_D1_Striosome_MSN	His_divergent
chrX	17159964	17161319	chrX:44174915-44176270	STRd_D1_Striosome_MSN	His_divergent
chrX	18399620	18400910	chrX:45133665-45134955	STRd_D1_Striosome_MSN	His_divergent
chrX	18712763	18715119	chrX:45350537-45352893	STRd_D1_Striosome_MSN	His_divergent
chrX	19891382	19896189	chr17:14945668-14950475	STRd_D1_Striosome_MSN	His_divergent
chrX	21025123	21029790	chrX:47971414-47976081	STRd_D1_Striosome_MSN	His_divergent
chrX	21032371	21033561	chrX:47977680-47978870	STRd_D1_Striosome_MSN	His_divergent
chrX	21167195	21173085	chrX:52695231-52701121	STRd_D1_Striosome_MSN	His_divergent
chrX	33505304	33507648	chr12:10505615-10507959	STRd_D1_Striosome_MSN	His_divergent
chrX	38291085	38294767	chrX:120349791-120353473	STRd_D1_Striosome_MSN	His_divergent
chrX	42125724	42131229	chr8:144840132-144845637	STRd_D1_Striosome_MSN	His_divergent
chrX	48150322	48150899	chrX:129783212-129783789	STRd_D1_Striosome_MSN	His_divergent
chrX	48163495	48165295	chrX:129797220-129799020	STRd_D1_Striosome_MSN	His_divergent
chrX	48483965	48485098	chr10:18737205-18738338	STRd_D1_Striosome_MSN	His_divergent
chrX	49384503	49389228	chrX:131005030-131009755	STRd_D1_Striosome_MSN	His_divergent
chrX	49497983	49499937	chrX:131087621-131089575	STRd_D1_Striosome_MSN	His_divergent
chrX	51747203	51751864	chrX:133019106-133023767	STRd_D1_Striosome_MSN	His_divergent
chrX	52015143	52017759	chrX:133262460-133265076	STRd_D1_Striosome_MSN	His_divergent
chrX	52406689	52407471	chrX:133722401-133723183	STRd_D1_Striosome_MSN	His_divergent
chrX	52897831	52899499	chr4:134952154-134953822	STRd_D1_Striosome_MSN	His_divergent
chrX	56479030	56480338	chr5:39720721-39722029	STRd_D1_Striosome_MSN	His_divergent
chrX	56503173	56506223	chrX:135677273-135680323	STRd_D1_Striosome_MSN	His_divergent
chrX	57388297	57388935	chrY:22414727-22415365	STRd_D1_Striosome_MSN	His_divergent
chrX	57665617	57666924	chrX:137186625-137187932	STRd_D1_Striosome_MSN	His_divergent
chrX	57862136	57863124	chrX:137358659-137359647	STRd_D1_Striosome_MSN	His_divergent
chrX	58028745	58029738	chrX:137564228-137565221	STRd_D1_Striosome_MSN	His_divergent
chrX	58165320	58166604	chrX:137757972-137759256	STRd_D1_Striosome_MSN	His_divergent
chrX	58350303	58351782	chrX:137909251-137910730	STRd_D1_Striosome_MSN	His_divergent
chrX	58663848	58666498	chrX:138214066-138216716	STRd_D1_Striosome_MSN	His_divergent
chrX	58682937	58686358	chrX:138228159-138231580	STRd_D1_Striosome_MSN	His_divergent
chrX	58879322	58881609	chrX:138428160-138430447	STRd_D1_Striosome_MSN	His_divergent
chrX	59902605	59909893	chrX:139441221-139448509	STRd_D1_Striosome_MSN	His_divergent
chrX	59913399	59914500	chrX:139454156-139455257	STRd_D1_Striosome_MSN	His_divergent
chrX	60730015	60732291	chrX:140272601-140274877	STRd_D1_Striosome_MSN	His_divergent
chrX	60814621	60818678	chrX:140421248-140425305	STRd_D1_Striosome_MSN	His_divergent
chrX	61180488	61188289	chr6:149960716-149968517	STRd_D1_Striosome_MSN	His_divergent
chrX	61508251	61512293	chrX:141414133-141418175	STRd_D1_Striosome_MSN	His_divergent
chrX	62253212	62255491	chrX:142203208-142205487	STRd_D1_Striosome_MSN	His_divergent
chrX	62769696	62781728	chr1:160889934-160901966	STRd_D1_Striosome_MSN	His_divergent
chrX	63315947	63317891	chr5:97679337-97681281	STRd_D1_Striosome_MSN	His_divergent
chrX	64395763	64396652	chrX:143788038-143788927	STRd_D1_Striosome_MSN	His_divergent
chrX	66942068	66944494	chrX:146180904-146183330	STRd_D1_Striosome_MSN	His_divergent
chrX	67287693	67289456	chr3:34334951-34336714	STRd_D1_Striosome_MSN	His_divergent
chrX	67289994	67292040	chrX:146469011-146471057	STRd_D1_Striosome_MSN	His_divergent
chrX	67797776	67798293	chrX:146761226-146761743	STRd_D1_Striosome_MSN	His_divergent
chrX	68011191	68014756	chrX:147281158-147284723	STRd_D1_Striosome_MSN	His_divergent
chrX	68139694	68141123	chrX:147433324-147434753	STRd_D1_Striosome_MSN	His_divergent
chrX	69236864	69243197	chrX:148393683-148400016	STRd_D1_Striosome_MSN	His_divergent
chrX	69955193	69959907	chrX:149063745-149068459	STRd_D1_Striosome_MSN	His_divergent
chrX	70968260	70969687	chrX:150290146-150291573	STRd_D1_Striosome_MSN	His_divergent
chrX	71202215	71203890	chrX:150551766-150553441	STRd_D1_Striosome_MSN	His_divergent
chrX	71803584	71804216	chr2:9081209-9081841	STRd_D1_Striosome_MSN	His_divergent
chrX	72221144	72222411	chrX:152785081-152786348	STRd_D1_Striosome_MSN	His_divergent
chrX	72257804	72260966	chrX:151955212-151958374	STRd_D1_Striosome_MSN	His_divergent
chrX	72279027	72281419	chrX:151977011-151979403	STRd_D1_Striosome_MSN	His_divergent
chrX	72369925	72375349	chrX:152101910-152107334	STRd_D1_Striosome_MSN	His_divergent
chrX	72510693	72512363	chrX:152284029-152285699	STRd_D1_Striosome_MSN	His_divergent
chrX	72774069	72775796	chrX:152581050-152582777	STRd_D1_Striosome_MSN	His_divergent
chrX	72881697	72883488	chrX:149730256-149732047	STRd_D1_Striosome_MSN	His_divergent
chrX	73326425	73327287	chrX:153103788-153104650	STRd_D1_Striosome_MSN	His_divergent
chrX	73669428	73674494	chr16:33971800-33976866	STRd_D1_Striosome_MSN	His_divergent
chrX	73694078	73696064	chr16:33996872-33998858	STRd_D1_Striosome_MSN	His_divergent
chrX	73734505	73738455	chr2:89763261-89767211	STRd_D1_Striosome_MSN	His_divergent
chrX	74149993	74151992	chrX:154195373-154197372	STRd_D1_Striosome_MSN	His_divergent
chrX	75493446	75494794	chrX:155163041-155164389	STRd_D1_Striosome_MSN	His_divergent
chrX	76325859	76328346	chrX:152129768-152132255	STRd_D1_Striosome_MSN	His_divergent
chrX	76739567	76742481	chr12:128434358-128437272	STRd_D1_Striosome_MSN	His_divergent
chrX	80059543	80061933	chr11:94053622-94056012	STRd_D1_Striosome_MSN	His_divergent
chrX	86252834	86254842	chrX:26197297-26199305	STRd_D1_Striosome_MSN	His_divergent
chrX	91360519	91363613	chrX:26167618-26170712	STRd_D1_Striosome_MSN	His_divergent
chrX	92055239	92057634	chrX:26163597-26165992	STRd_D1_Striosome_MSN	His_divergent
chrX	92094248	92096268	chrX:26159039-26161059	STRd_D1_Striosome_MSN	His_divergent
chrX	93249410	93250625	chrX:25051841-25053056	STRd_D1_Striosome_MSN	His_divergent
chrX	94353520	94359660	chr8:7722309-7728449	STRd_D1_Striosome_MSN	His_divergent
chrX	94355061	94359022	chr8:7278487-7282448	STRd_D1_Striosome_MSN	His_divergent
chrX	96162074	96165476	chr5:25908916-25912318	STRd_D1_Striosome_MSN	His_divergent
chrX	96213258	96214412	chrX:65994073-65995227	STRd_D1_Striosome_MSN	His_divergent
chrX	96268233	96269106	chrX:66026592-66027465	STRd_D1_Striosome_MSN	His_divergent
chrX	96451349	96452175	chrX:66160688-66161514	STRd_D1_Striosome_MSN	His_divergent
chrX	96580936	96582271	chrX:66283880-66285215	STRd_D1_Striosome_MSN	His_divergent
chrX	97361026	97362795	chrX:66615200-66616969	STRd_D1_Striosome_MSN	His_divergent
chrX	97376149	97380974	chrX:66638624-66643449	STRd_D1_Striosome_MSN	His_divergent
chrX	97411030	97412875	chrX:66679119-66680964	STRd_D1_Striosome_MSN	His_divergent
chrX	97994433	97995351	chrX:67333981-67334899	STRd_D1_Striosome_MSN	His_divergent
chrX	98509111	98511374	chrX:67910848-67913111	STRd_D1_Striosome_MSN	His_divergent
chrX	98522073	98523908	chrX:67951130-67952965	STRd_D1_Striosome_MSN	His_divergent
chrX	99313484	99314093	chrX:69012968-69013577	STRd_D1_Striosome_MSN	His_divergent
chrX	99361333	99363255	chrX:69064135-69066057	STRd_D1_Striosome_MSN	His_divergent
chrX	99632383	99634599	chrX:69363929-69366145	STRd_D1_Striosome_MSN	His_divergent
chrX	99694732	99696571	chrX:69407612-69409451	STRd_D1_Striosome_MSN	His_divergent
chrX	99712547	99715584	chrX:69412115-69415152	STRd_D1_Striosome_MSN	His_divergent
chrX	99722339	99726657	chrX:69418429-69422747	STRd_D1_Striosome_MSN	His_divergent
chrX	100084193	100086335	chrX:69728679-69730821	STRd_D1_Striosome_MSN	His_divergent
chrX	101544328	101552413	chr9:32629701-32637786	STRd_D1_Striosome_MSN	His_divergent
chrX	102186807	102188989	chrY:20758879-20761061	STRd_D1_Striosome_MSN	His_divergent
chrX	102187958	102188825	chrY:20756314-20757181	STRd_D1_Striosome_MSN	His_divergent
chrX	102361155	102363026	chr1:61536738-61538609	STRd_D1_Striosome_MSN	His_divergent
chrX	103159497	103167409	chr18:8410007-8417919	STRd_D1_Striosome_MSN	His_divergent
chrX	103309239	103313067	chrX:73440545-73444373	STRd_D1_Striosome_MSN	His_divergent
chrX	103958843	103965105	chr15:49793475-49799737	STRd_D1_Striosome_MSN	His_divergent
chrX	104812878	104816190	chrX:75736354-75739666	STRd_D1_Striosome_MSN	His_divergent
chrX	105348128	105350919	chrX:76922317-76925108	STRd_D1_Striosome_MSN	His_divergent
chrX	105354247	105355818	chrX:76960835-76962406	STRd_D1_Striosome_MSN	His_divergent
chrX	105400128	105416858	chrX:77046437-77063167	STRd_D1_Striosome_MSN	His_divergent
chrX	105498535	105500910	chrX:146813604-146815979	STRd_D1_Striosome_MSN	His_divergent
chrX	105669849	105673346	chrX:77356938-77360435	STRd_D1_Striosome_MSN	His_divergent
chrX	105674553	105675915	chrX:77397959-77399321	STRd_D1_Striosome_MSN	His_divergent
chrX	106607701	106609177	chrX:78333087-78334563	STRd_D1_Striosome_MSN	His_divergent
chrX	110021675	110023200	chr13:64741165-64742690	STRd_D1_Striosome_MSN	His_divergent
chrX	112971289	112973288	chrX:85662505-85664504	STRd_D1_Striosome_MSN	His_divergent
chrX	112978173	112983614	chrX:85689438-85694879	STRd_D1_Striosome_MSN	His_divergent
chrX	112997209	112998800	chrX:85746133-85747724	STRd_D1_Striosome_MSN	His_divergent
chrX	115012265	115019085	chr2:53548937-53555757	STRd_D1_Striosome_MSN	His_divergent
chrX	115016307	115017299	chr2:46428880-46429872	STRd_D1_Striosome_MSN	His_divergent
chrX	131517223	131519283	chrX:98445099-98447159	STRd_D1_Striosome_MSN	His_divergent
chrX	132473119	132474148	chrX:99329626-99330655	STRd_D1_Striosome_MSN	His_divergent
chrX	133085389	133086286	chr3:31371310-31372207	STRd_D1_Striosome_MSN	His_divergent
chrX	133441670	133444748	chrX:100121046-100124124	STRd_D1_Striosome_MSN	His_divergent
chrX	133476692	133479847	chrX:100182213-100185368	STRd_D1_Striosome_MSN	His_divergent
chrX	133604347	133606097	chrX:100317124-100318874	STRd_D1_Striosome_MSN	His_divergent
chrX	134941810	134946069	chrX:102357628-102361887	STRd_D1_Striosome_MSN	His_divergent
chrX	134948915	134951187	chrX:101835263-101837535	STRd_D1_Striosome_MSN	His_divergent
chrX	135269784	135271316	chrX:102427741-102429273	STRd_D1_Striosome_MSN	His_divergent
chrX	135583073	135588840	chrX:102318018-102323785	STRd_D1_Striosome_MSN	His_divergent
chrX	135643799	135652921	chrX:102454564-102463686	STRd_D1_Striosome_MSN	His_divergent
chrX	135656977	135658751	chrX:102223874-102225648	STRd_D1_Striosome_MSN	His_divergent
chrX	135657485	135660623	chrX:102180761-102183899	STRd_D1_Striosome_MSN	His_divergent
chrX	135906903	135907798	chr9:82210002-82210897	STRd_D1_Striosome_MSN	His_divergent
chrX	136270827	136272835	chr22:35164535-35166543	STRd_D1_Striosome_MSN	His_divergent
chrX	138440992	138442676	chrX:105426773-105428457	STRd_D1_Striosome_MSN	His_divergent
chrX	138552105	138553270	chrX:105514641-105515806	STRd_D1_Striosome_MSN	His_divergent
chrX	138912450	138914786	chrX:105820577-105822913	STRd_D1_Striosome_MSN	His_divergent
chrX	138918453	138919045	chrX:105826700-105827292	STRd_D1_Striosome_MSN	His_divergent
chrX	139238878	139239471	chrX:153279954-153280547	STRd_D1_Striosome_MSN	His_divergent
chrX	139347537	139349258	chrX:64292399-64294120	STRd_D1_Striosome_MSN	His_divergent
chrX	140202963	140208010	chrX:107368541-107373588	STRd_D1_Striosome_MSN	His_divergent
chrX	140298365	140300831	chrX:107469205-107471671	STRd_D1_Striosome_MSN	His_divergent
chrX	141721879	141724134	chrX:108732944-108735199	STRd_D1_Striosome_MSN	His_divergent
chrX	141787718	141791965	chrX:108867820-108872067	STRd_D1_Striosome_MSN	His_divergent
chrX	142000463	142002757	chrX:109275558-109277852	STRd_D1_Striosome_MSN	His_divergent
chrX	142127658	142129038	chrX:109428969-109430349	STRd_D1_Striosome_MSN	His_divergent
chrX	142291976	142295480	chr3:149994015-149997519	STRd_D1_Striosome_MSN	His_divergent
chrX	142297127	142298802	chr3:149999134-150000809	STRd_D1_Striosome_MSN	His_divergent
chrX	143424421	143426709	chrX:110813481-110815769	STRd_D1_Striosome_MSN	His_divergent
chrX	144519858	144520876	chrX:111946523-111947541	STRd_D1_Striosome_MSN	His_divergent
chrX	144771797	144772788	chrX:112151198-112152189	STRd_D1_Striosome_MSN	His_divergent
chrX	146176201	146185205	chr5:124211787-124220791	STRd_D1_Striosome_MSN	His_divergent
chrX	150859749	150861487	chrX:54738384-54740122	STRd_D1_Striosome_MSN	His_divergent
chrX	150910346	150911515	chrX:54714908-54716077	STRd_D1_Striosome_MSN	His_divergent
chrX	152337162	152346346	chrY:9373764-9382948	STRd_D1_Striosome_MSN	His_divergent
chrX	152338304	152341746	chrY:21919056-21922498	STRd_D1_Striosome_MSN	His_divergent
chrX	153835209	153836604	chrX:57066455-57067850	STRd_D1_Striosome_MSN	His_divergent
chrX	155364714	155365663	chrX:23641332-23642281	STRd_D1_Striosome_MSN	His_divergent
chrX	158484710	158486956	chr5:124110192-124112438	STRd_D1_Striosome_MSN	His_divergent
chrX	161632049	161633153	chrX:17925273-17926377	STRd_D1_Striosome_MSN	His_divergent
chrX	162005162	162007752	chrX:17540930-17543520	STRd_D1_Striosome_MSN	His_divergent
chrX	162030598	162031172	chrX:17517873-17518447	STRd_D1_Striosome_MSN	His_divergent
chrX	162154044	162155433	chrX:17379952-17381341	STRd_D1_Striosome_MSN	His_divergent
chrX	163275141	163276246	chrX:16332232-16333337	STRd_D1_Striosome_MSN	His_divergent
chrX	165879867	165882855	chrX:14228479-14231467	STRd_D1_Striosome_MSN	His_divergent
chrX	166392626	166397695	chrY:22582240-22587309	STRd_D1_Striosome_MSN	His_divergent
chrX	166439947	166441106	chrY:25898563-25899722	STRd_D1_Striosome_MSN	His_divergent
chrX	168429883	168431759	chrX:11889673-11891549	STRd_D1_Striosome_MSN	His_divergent
chr1	4491765	4494074	chr8:54457564-54459873	STRd_D2_Matrix_MSN	His_conserved
chr1	4495955	4499293	chr8:54451904-54455242	STRd_D2_Matrix_MSN	His_conserved
chr1	5275910	5277593	chr11:134456796-134458479	STRd_D2_Matrix_MSN	His_conserved
chr1	6924408	6937414	chr8:52041500-52054506	STRd_D2_Matrix_MSN	His_conserved
chr1	10483175	10486604	chr8:67510800-67514229	STRd_D2_Matrix_MSN	His_conserved
chr1	10539530	10565809	chr8:67552216-67578495	STRd_D2_Matrix_MSN	His_conserved
chr1	10558148	10573994	chr8:67581513-67597359	STRd_D2_Matrix_MSN	His_conserved
chr1	10576930	10589720	chr8:67606031-67618821	STRd_D2_Matrix_MSN	His_conserved
chr1	10682198	10683328	chr8:67711651-67712781	STRd_D2_Matrix_MSN	His_conserved
chr1	10985753	10988666	chr8:67945198-67948111	STRd_D2_Matrix_MSN	His_conserved
chr1	12026529	12043596	chr8:68888321-68905388	STRd_D2_Matrix_MSN	His_conserved
chr1	12785824	12794985	chr8:69563559-69572720	STRd_D2_Matrix_MSN	His_conserved
chr1	13124915	13131910	chr8:70068810-70075805	STRd_D2_Matrix_MSN	His_conserved
chr1	13714881	13719634	chr8:70760785-70765538	STRd_D2_Matrix_MSN	His_conserved
chr1	14046423	14049199	chr8:71094778-71097554	STRd_D2_Matrix_MSN	His_conserved
chr1	14115744	14125519	chr8:71140469-71150244	STRd_D2_Matrix_MSN	His_conserved
chr1	14550438	14557764	chr8:71592366-71599692	STRd_D2_Matrix_MSN	His_conserved
chr1	14575976	14578247	chr8:71616933-71619204	STRd_D2_Matrix_MSN	His_conserved
chr1	14713416	14719869	chr8:71801823-71808276	STRd_D2_Matrix_MSN	His_conserved
chr1	14918057	14920090	chr8:72250788-72252821	STRd_D2_Matrix_MSN	His_conserved
chr1	15068560	15075620	chr8:72366205-72373265	STRd_D2_Matrix_MSN	His_conserved
chr1	15102696	15137849	chr8:72385458-72420611	STRd_D2_Matrix_MSN	His_conserved
chr1	15805375	15805920	chr8:73008584-73009129	STRd_D2_Matrix_MSN	His_conserved
chr1	17447858	17451253	chr8:74702708-74706103	STRd_D2_Matrix_MSN	His_conserved
chr1	17866945	17882053	chr8:75126202-75141310	STRd_D2_Matrix_MSN	His_conserved
chr1	18139591	18152543	chr6:49860196-49873148	STRd_D2_Matrix_MSN	His_conserved
chr1	19089593	19126386	chr6:50700427-50737220	STRd_D2_Matrix_MSN	His_conserved
chr1	19209145	19233879	chr6:50818608-50843342	STRd_D2_Matrix_MSN	His_conserved
chr1	19236185	19254224	chr6:50845087-50863126	STRd_D2_Matrix_MSN	His_conserved
chr1	19255732	19258106	chr6:50865330-50867704	STRd_D2_Matrix_MSN	His_conserved
chr1	19263722	19271392	chr6:50869386-50877056	STRd_D2_Matrix_MSN	His_conserved
chr1	19518774	19530321	chr6:51080048-51091595	STRd_D2_Matrix_MSN	His_conserved
chr1	19554462	19588224	chr6:51112513-51146275	STRd_D2_Matrix_MSN	His_conserved
chr1	19639148	19640072	chr6:51213830-51214754	STRd_D2_Matrix_MSN	His_conserved
chr1	19656006	19661165	chr6:51245281-51250440	STRd_D2_Matrix_MSN	His_conserved
chr1	19873740	19876683	chr6:51434316-51437259	STRd_D2_Matrix_MSN	His_conserved
chr1	19898288	19901614	chr6:51464736-51468062	STRd_D2_Matrix_MSN	His_conserved
chr1	19934903	19974401	chr6:51498035-51537533	STRd_D2_Matrix_MSN	His_conserved
chr1	20076094	20076959	chr6:51635157-51636022	STRd_D2_Matrix_MSN	His_conserved
chr1	20138524	20144604	chr6:51680312-51686392	STRd_D2_Matrix_MSN	His_conserved
chr1	20387822	20409529	chr6:51906162-51927869	STRd_D2_Matrix_MSN	His_conserved
chr1	20579224	20590150	chr6:52064397-52075323	STRd_D2_Matrix_MSN	His_conserved
chr1	20724086	20755013	chr6:52196848-52227775	STRd_D2_Matrix_MSN	His_conserved
chr1	20726122	20736419	chr6:52181601-52191898	STRd_D2_Matrix_MSN	His_conserved
chr1	21121901	21123388	chr6:52615464-52616951	STRd_D2_Matrix_MSN	His_conserved
chr1	23551660	23565701	chr6:71117710-71131751	STRd_D2_Matrix_MSN	His_conserved
chr1	24608669	24621889	chr6:24941533-24954753	STRd_D2_Matrix_MSN	His_conserved
chr1	24799723	24801330	chr6:69638140-69639747	STRd_D2_Matrix_MSN	His_conserved
chr1	26353434	26356415	chr6:68164287-68167268	STRd_D2_Matrix_MSN	His_conserved
chr1	35096765	35102217	chr2:129634133-129639585	STRd_D2_Matrix_MSN	His_conserved
chr1	35147858	35153303	chr2:129606390-129611835	STRd_D2_Matrix_MSN	His_conserved
chr1	37147362	37151089	chr2:98240090-98243817	STRd_D2_Matrix_MSN	His_conserved
chr1	37151980	37185944	chr2:98262228-98296192	STRd_D2_Matrix_MSN	His_conserved
chr1	40252368	40289406	chr2:102128747-102165785	STRd_D2_Matrix_MSN	His_conserved
chr1	40304640	40320981	chr2:102167849-102184190	STRd_D2_Matrix_MSN	His_conserved
chr1	40558587	40571770	chr2:102460369-102473552	STRd_D2_Matrix_MSN	His_conserved
chr1	41717134	41720536	chr2:103848520-103851922	STRd_D2_Matrix_MSN	His_conserved
chr1	43604278	43610961	chr2:105935848-105942531	STRd_D2_Matrix_MSN	His_conserved
chr1	44053183	44063626	chr13:102727087-102737530	STRd_D2_Matrix_MSN	His_conserved
chr1	46970908	46988155	chr2:195513139-195530386	STRd_D2_Matrix_MSN	His_conserved
chr1	51363004	51382120	chr2:191762362-191781478	STRd_D2_Matrix_MSN	His_conserved
chr1	52273655	52274511	chr2:190841908-190842764	STRd_D2_Matrix_MSN	His_conserved
chr1	56536933	56542072	chr2:198965229-198970368	STRd_D2_Matrix_MSN	His_conserved
chr1	56678205	56681763	chr2:199126818-199130376	STRd_D2_Matrix_MSN	His_conserved
chr1	56970032	56973477	chr2:199456270-199459715	STRd_D2_Matrix_MSN	His_conserved
chr1	57015798	57020238	chr2:199521736-199526176	STRd_D2_Matrix_MSN	His_conserved
chr1	57448582	57451652	chr2:199997840-200000910	STRd_D2_Matrix_MSN	His_conserved
chr1	57774512	57775394	chr2:200306373-200307255	STRd_D2_Matrix_MSN	His_conserved
chr1	58297368	58315359	chr2:200737811-200755802	STRd_D2_Matrix_MSN	His_conserved
chr1	59343307	59346046	chr2:201890033-201892772	STRd_D2_Matrix_MSN	His_conserved
chr1	59399624	59402955	chr4:188151176-188154507	STRd_D2_Matrix_MSN	His_conserved
chr1	59400363	59401165	chr10:127797183-127797985	STRd_D2_Matrix_MSN	His_conserved
chr1	59400574	59402077	chr11:68666198-68667701	STRd_D2_Matrix_MSN	His_conserved
chr1	60731755	60736137	chr2:203689002-203693384	STRd_D2_Matrix_MSN	His_conserved
chr1	60903963	60913380	chr2:203862733-203872150	STRd_D2_Matrix_MSN	His_conserved
chr1	61188236	61203838	chr2:204155514-204171116	STRd_D2_Matrix_MSN	His_conserved
chr1	61278350	61292914	chr2:204240737-204255301	STRd_D2_Matrix_MSN	His_conserved
chr1	61397822	61401487	chr2:204346081-204349746	STRd_D2_Matrix_MSN	His_conserved
chr1	61470914	61499494	chr2:204420578-204449158	STRd_D2_Matrix_MSN	His_conserved
chr1	62481570	62483549	chr2:205442046-205444025	STRd_D2_Matrix_MSN	His_conserved
chr1	62539970	62545067	chr2:205499961-205505058	STRd_D2_Matrix_MSN	His_conserved
chr1	62894992	62915759	chr2:205844829-205865596	STRd_D2_Matrix_MSN	His_conserved
chr1	63248465	63262027	chr2:206249622-206263184	STRd_D2_Matrix_MSN	His_conserved
chr1	64201635	64207825	chr2:207232730-207238920	STRd_D2_Matrix_MSN	His_conserved
chr1	64272754	64282656	chr2:207288697-207298599	STRd_D2_Matrix_MSN	His_conserved
chr1	69105851	69107744	chr2:212536776-212538669	STRd_D2_Matrix_MSN	His_conserved
chr1	69195098	69201402	chr2:212628057-212634361	STRd_D2_Matrix_MSN	His_conserved
chr1	69362186	69373309	chr2:212816849-212827972	STRd_D2_Matrix_MSN	His_conserved
chr1	69375569	69380404	chr2:212830423-212835258	STRd_D2_Matrix_MSN	His_conserved
chr1	69391997	69395404	chr2:212844219-212847626	STRd_D2_Matrix_MSN	His_conserved
chr1	69395195	69398019	chr2:212850858-212853682	STRd_D2_Matrix_MSN	His_conserved
chr1	69403870	69416750	chr2:212875858-212888738	STRd_D2_Matrix_MSN	His_conserved
chr1	70624336	70629279	chr2:214315666-214320609	STRd_D2_Matrix_MSN	His_conserved
chr1	70874393	70897546	chr2:214568654-214591807	STRd_D2_Matrix_MSN	His_conserved
chr1	71077885	71079470	chr2:214789328-214790913	STRd_D2_Matrix_MSN	His_conserved
chr1	71397250	71398557	chr2:215106725-215108032	STRd_D2_Matrix_MSN	His_conserved
chr1	71465996	71470547	chr2:215211882-215216433	STRd_D2_Matrix_MSN	His_conserved
chr1	71703273	71720867	chr2:215481057-215498651	STRd_D2_Matrix_MSN	His_conserved
chr1	71793007	71798962	chr2:215564863-215570818	STRd_D2_Matrix_MSN	His_conserved
chr1	71870029	71872192	chr2:215646659-215648822	STRd_D2_Matrix_MSN	His_conserved
chr1	71922411	71924961	chr2:215697176-215699726	STRd_D2_Matrix_MSN	His_conserved
chr1	72030557	72031622	chr2:215828317-215829382	STRd_D2_Matrix_MSN	His_conserved
chr1	72104633	72110691	chr2:215901652-215907710	STRd_D2_Matrix_MSN	His_conserved
chr1	76321520	76326157	chr2:220346032-220350669	STRd_D2_Matrix_MSN	His_conserved
chr1	78143565	78146064	chr2:222243126-222245625	STRd_D2_Matrix_MSN	His_conserved
chr1	78161030	78173579	chr2:222262211-222274760	STRd_D2_Matrix_MSN	His_conserved
chr1	78181145	78182455	chr2:222282879-222284189	STRd_D2_Matrix_MSN	His_conserved
chr1	78183720	78210749	chr2:222285602-222312631	STRd_D2_Matrix_MSN	His_conserved
chr1	78965641	78969683	chr2:169113632-169117674	STRd_D2_Matrix_MSN	His_conserved
chr1	78965696	78968357	chr10:19051548-19054209	STRd_D2_Matrix_MSN	His_conserved
chr1	80010186	80021819	chr2:224186176-224197809	STRd_D2_Matrix_MSN	His_conserved
chr1	81621678	81626949	chr2:226057498-226062769	STRd_D2_Matrix_MSN	His_conserved
chr1	81722591	81730629	chr2:226166154-226174192	STRd_D2_Matrix_MSN	His_conserved
chr1	81728143	81736752	chr2:226175406-226184015	STRd_D2_Matrix_MSN	His_conserved
chr1	81806364	81817970	chr2:226260449-226272055	STRd_D2_Matrix_MSN	His_conserved
chr1	82125878	82128097	chr2:226620017-226622236	STRd_D2_Matrix_MSN	His_conserved
chr1	82199142	82203264	chr2:226689734-226693856	STRd_D2_Matrix_MSN	His_conserved
chr1	84638234	84643004	chr2:229649389-229654159	STRd_D2_Matrix_MSN	His_conserved
chr1	85584716	85590943	chr2:230207298-230213525	STRd_D2_Matrix_MSN	His_conserved
chr1	85597979	85603004	chr2:230222595-230227620	STRd_D2_Matrix_MSN	His_conserved
chr1	85623949	85659367	chr2:230292103-230327521	STRd_D2_Matrix_MSN	His_conserved
chr1	88069124	88128546	chr2:233590707-233650129	STRd_D2_Matrix_MSN	His_conserved
chr1	88227205	88247112	chr2:233789507-233809414	STRd_D2_Matrix_MSN	His_conserved
chr1	88244348	88248511	chr2:233810610-233814773	STRd_D2_Matrix_MSN	His_conserved
chr1	88247777	88252961	chr2:233816164-233821348	STRd_D2_Matrix_MSN	His_conserved
chr1	89176600	89183704	chr2:235079381-235086485	STRd_D2_Matrix_MSN	His_conserved
chr1	89920941	89940653	chr2:236158157-236177869	STRd_D2_Matrix_MSN	His_conserved
chr1	90915283	90924571	chr2:237486936-237496224	STRd_D2_Matrix_MSN	His_conserved
chr1	91591577	91597558	chr2:238514095-238520076	STRd_D2_Matrix_MSN	His_conserved
chr1	91645735	91659254	chr2:238621658-238635177	STRd_D2_Matrix_MSN	His_conserved
chr1	93678190	93682738	chr2:241553664-241558212	STRd_D2_Matrix_MSN	His_conserved
chr1	93943548	93945641	chr6:168378631-168380724	STRd_D2_Matrix_MSN	His_conserved
chr1	94166391	94168065	chr5:99124773-99126447	STRd_D2_Matrix_MSN	His_conserved
chr1	98365083	98367393	chr5:102549966-102552276	STRd_D2_Matrix_MSN	His_conserved
chr1	99241352	99248649	chr2:123063439-123070736	STRd_D2_Matrix_MSN	His_conserved
chr1	100876451	100882902	chr2:122159777-122166228	STRd_D2_Matrix_MSN	His_conserved
chr1	104220823	104231741	chr18:60976838-60987756	STRd_D2_Matrix_MSN	His_conserved
chr1	104582247	104587909	chr18:61211299-61216961	STRd_D2_Matrix_MSN	His_conserved
chr1	104768053	104772080	chr18:61333004-61337031	STRd_D2_Matrix_MSN	His_conserved
chr1	105004894	105016498	chr18:61571769-61583373	STRd_D2_Matrix_MSN	His_conserved
chr1	105037396	105038847	chr18:61587797-61589248	STRd_D2_Matrix_MSN	His_conserved
chr1	105040967	105043004	chr18:61591315-61593352	STRd_D2_Matrix_MSN	His_conserved
chr1	105119589	105124931	chr18:61665379-61670721	STRd_D2_Matrix_MSN	His_conserved
chr1	105157988	105170261	chr18:61692740-61705013	STRd_D2_Matrix_MSN	His_conserved
chr1	105178130	105182586	chr18:61734852-61739308	STRd_D2_Matrix_MSN	His_conserved
chr1	105315358	105322884	chr18:61844723-61852249	STRd_D2_Matrix_MSN	His_conserved
chr1	105364144	105365486	chr18:61903226-61904568	STRd_D2_Matrix_MSN	His_conserved
chr1	105505769	105507943	chr18:62030443-62032617	STRd_D2_Matrix_MSN	His_conserved
chr1	105663789	105664444	chr18:62187187-62187842	STRd_D2_Matrix_MSN	His_conserved
chr1	107393109	107409014	chr18:63746592-63762497	STRd_D2_Matrix_MSN	His_conserved
chr1	107474142	107475364	chr18:63839544-63840766	STRd_D2_Matrix_MSN	His_conserved
chr1	111864217	111865494	chr18:67516061-67517338	STRd_D2_Matrix_MSN	His_conserved
chr1	113509492	113511915	chr2:121902679-121905102	STRd_D2_Matrix_MSN	His_conserved
chr1	114130330	114141379	chr2:122317590-122328639	STRd_D2_Matrix_MSN	His_conserved
chr1	117169959	117175619	chr2:125630714-125636374	STRd_D2_Matrix_MSN	His_conserved
chr1	118127438	118131608	chr19:20804312-20808482	STRd_D2_Matrix_MSN	His_conserved
chr1	118138265	118139711	chr19:20812486-20813932	STRd_D2_Matrix_MSN	His_conserved
chr1	118193909	118205318	chr9:66912719-66924128	STRd_D2_Matrix_MSN	His_conserved
chr1	118885296	118890580	chr2:120928663-120933947	STRd_D2_Matrix_MSN	His_conserved
chr1	118948420	118958064	chr2:120845255-120854899	STRd_D2_Matrix_MSN	His_conserved
chr1	119037258	119039791	chr2:120748321-120750854	STRd_D2_Matrix_MSN	His_conserved
chr1	119102892	119129497	chr2:120643104-120669709	STRd_D2_Matrix_MSN	His_conserved
chr1	119167570	119191736	chr2:120571500-120595666	STRd_D2_Matrix_MSN	His_conserved
chr1	119264622	119267224	chr2:120502371-120504973	STRd_D2_Matrix_MSN	His_conserved
chr1	119278519	119287100	chr2:120480773-120489354	STRd_D2_Matrix_MSN	His_conserved
chr1	119306089	119307498	chr2:120464607-120466016	STRd_D2_Matrix_MSN	His_conserved
chr1	120589057	120601714	chr2:118848735-118861392	STRd_D2_Matrix_MSN	His_conserved
chr1	120603897	120619484	chr2:118830591-118846178	STRd_D2_Matrix_MSN	His_conserved
chr1	120710975	120720055	chr2:118727070-118736150	STRd_D2_Matrix_MSN	His_conserved
chr1	120763990	120778084	chr2:118651647-118665741	STRd_D2_Matrix_MSN	His_conserved
chr1	120983162	120984861	chr2:118459563-118461262	STRd_D2_Matrix_MSN	His_conserved
chr1	121055164	121059852	chr2:118346502-118351190	STRd_D2_Matrix_MSN	His_conserved
chr1	121111491	121113431	chr2:118289724-118291664	STRd_D2_Matrix_MSN	His_conserved
chr1	121128416	121145994	chr2:118255104-118272682	STRd_D2_Matrix_MSN	His_conserved
chr1	121180313	121181106	chr2:118221594-118222387	STRd_D2_Matrix_MSN	His_conserved
chr1	121953576	121955533	chr2:117405647-117407604	STRd_D2_Matrix_MSN	His_conserved
chr1	124605100	124608537	chr2:114645299-114648736	STRd_D2_Matrix_MSN	His_conserved
chr1	124971323	124978776	chr2:114339589-114347042	STRd_D2_Matrix_MSN	His_conserved
chr1	125131713	125187791	chr2:114131976-114188054	STRd_D2_Matrix_MSN	His_conserved
chr1	125215188	125223461	chr2:114117408-114125681	STRd_D2_Matrix_MSN	His_conserved
chr1	125256920	125261132	chr2:114073143-114077355	STRd_D2_Matrix_MSN	His_conserved
chr1	127139238	127167428	chr2:134042526-134070716	STRd_D2_Matrix_MSN	His_conserved
chr1	128972436	128974461	chr2:136517157-136519182	STRd_D2_Matrix_MSN	His_conserved
chr1	129282437	129296482	chr2:136771877-136785922	STRd_D2_Matrix_MSN	His_conserved
chr1	129424420	129431691	chr2:136873135-136880406	STRd_D2_Matrix_MSN	His_conserved
chr1	129553874	129560189	chr2:137009598-137015913	STRd_D2_Matrix_MSN	His_conserved
chr1	129664674	129677861	chr2:137156738-137169925	STRd_D2_Matrix_MSN	His_conserved
chr1	129698155	129709544	chr2:137182242-137193631	STRd_D2_Matrix_MSN	His_conserved
chr1	129833569	129839709	chr2:137296811-137302951	STRd_D2_Matrix_MSN	His_conserved
chr1	130007461	130010928	chr2:137492310-137495777	STRd_D2_Matrix_MSN	His_conserved
chr1	130110567	130114217	chr2:137565265-137568915	STRd_D2_Matrix_MSN	His_conserved
chr1	130979320	131012439	chr1:206783059-206816178	STRd_D2_Matrix_MSN	His_conserved
chr1	131526466	131528657	chr1:143971333-143973524	STRd_D2_Matrix_MSN	His_conserved
chr1	133619532	133626684	chr1:219606505-219613657	STRd_D2_Matrix_MSN	His_conserved
chr1	135654037	135657837	chr1:201573138-201576938	STRd_D2_Matrix_MSN	His_conserved
chr1	135792243	135829895	chr1:201389958-201427610	STRd_D2_Matrix_MSN	His_conserved
chr1	136085759	136089369	chr1:201072571-201076181	STRd_D2_Matrix_MSN	His_conserved
chr1	136945869	136959710	chr1:200028922-200042763	STRd_D2_Matrix_MSN	His_conserved
chr1	136992179	136995408	chr1:199980337-199983566	STRd_D2_Matrix_MSN	His_conserved
chr1	137256908	137289308	chr1:199598581-199630981	STRd_D2_Matrix_MSN	His_conserved
chr1	137349287	137364317	chr1:199519577-199534607	STRd_D2_Matrix_MSN	His_conserved
chr1	137665905	137674623	chr1:199169009-199177727	STRd_D2_Matrix_MSN	His_conserved
chr1	138189917	138192957	chr1:198620453-198623493	STRd_D2_Matrix_MSN	His_conserved
chr1	138205653	138212196	chr1:198593802-198600345	STRd_D2_Matrix_MSN	His_conserved
chr1	138836480	138852148	chr1:197907663-197923331	STRd_D2_Matrix_MSN	His_conserved
chr1	138856152	138857170	chr1:197902322-197903340	STRd_D2_Matrix_MSN	His_conserved
chr1	142615347	142625826	chr1:194056285-194066764	STRd_D2_Matrix_MSN	His_conserved
chr1	143546196	143554499	chr1:193301484-193309787	STRd_D2_Matrix_MSN	His_conserved
chr1	143854317	143865259	chr1:192925400-192936342	STRd_D2_Matrix_MSN	His_conserved
chr1	144953242	144954323	chr2:103494546-103495627	STRd_D2_Matrix_MSN	His_conserved
chr1	148216508	148222183	chr1:188624351-188630026	STRd_D2_Matrix_MSN	His_conserved
chr1	150014104	150016742	chr1:186767782-186770420	STRd_D2_Matrix_MSN	His_conserved
chr1	150530182	150539009	chr1:186216539-186225366	STRd_D2_Matrix_MSN	His_conserved
chr1	150981577	150992823	chr1:185736262-185747508	STRd_D2_Matrix_MSN	His_conserved
chr1	151629200	151643011	chr1:184892797-184906608	STRd_D2_Matrix_MSN	His_conserved
chr1	152124615	152130224	chr1:184348324-184353933	STRd_D2_Matrix_MSN	His_conserved
chr1	152258214	152262622	chr1:184198175-184202583	STRd_D2_Matrix_MSN	His_conserved
chr1	154969189	154969982	chr1:181237225-181238018	STRd_D2_Matrix_MSN	His_conserved
chr1	157878112	157891334	chr1:177647759-177660981	STRd_D2_Matrix_MSN	His_conserved
chr1	158872750	158877106	chr1:176667638-176671994	STRd_D2_Matrix_MSN	His_conserved
chr1	158983699	159024526	chr1:176510155-176550982	STRd_D2_Matrix_MSN	His_conserved
chr1	160031527	160039336	chr1:175199016-175206825	STRd_D2_Matrix_MSN	His_conserved
chr1	161469494	161491789	chr1:173081803-173104098	STRd_D2_Matrix_MSN	His_conserved
chr1	162856462	162857597	chr18:47696276-47697411	STRd_D2_Matrix_MSN	His_conserved
chr1	163030099	163046059	chr1:171017342-171033302	STRd_D2_Matrix_MSN	His_conserved
chr1	163044280	163047208	chr1:171012694-171015622	STRd_D2_Matrix_MSN	His_conserved
chr1	163161025	163174372	chr1:170857315-170870662	STRd_D2_Matrix_MSN	His_conserved
chr1	163304000	163313085	chr1:170664269-170673354	STRd_D2_Matrix_MSN	His_conserved
chr1	163314001	163318153	chr1:170658357-170662509	STRd_D2_Matrix_MSN	His_conserved
chr1	163324907	163327488	chr1:170645502-170648083	STRd_D2_Matrix_MSN	His_conserved
chr1	163545123	163556536	chr1:170326175-170337588	STRd_D2_Matrix_MSN	His_conserved
chr1	163712196	163726138	chr1:170150442-170164384	STRd_D2_Matrix_MSN	His_conserved
chr1	163724435	163728836	chr1:170142094-170146495	STRd_D2_Matrix_MSN	His_conserved
chr1	163730708	163733526	chr1:170137692-170140510	STRd_D2_Matrix_MSN	His_conserved
chr1	163736942	163764391	chr1:170089251-170116700	STRd_D2_Matrix_MSN	His_conserved
chr1	164983114	164992329	chr1:168502400-168511615	STRd_D2_Matrix_MSN	His_conserved
chr1	165017288	165019238	chr1:168452270-168454220	STRd_D2_Matrix_MSN	His_conserved
chr1	166177341	166185801	chr1:167042425-167050885	STRd_D2_Matrix_MSN	His_conserved
chr1	167117814	167120922	chr1:166028373-166031481	STRd_D2_Matrix_MSN	His_conserved
chr1	167682886	167694218	chr1:165351123-165362455	STRd_D2_Matrix_MSN	His_conserved
chr1	167951555	167958227	chr1:165057948-165064620	STRd_D2_Matrix_MSN	His_conserved
chr1	168838969	168861886	chr1:164116361-164139278	STRd_D2_Matrix_MSN	His_conserved
chr1	169161189	169174777	chr1:163759921-163773509	STRd_D2_Matrix_MSN	His_conserved
chr1	169165308	169178153	chr1:163743389-163756234	STRd_D2_Matrix_MSN	His_conserved
chr1	170054703	170057615	chr1:162689889-162692801	STRd_D2_Matrix_MSN	His_conserved
chr1	170575068	170581409	chr1:162083482-162089823	STRd_D2_Matrix_MSN	His_conserved
chr1	170670258	170682849	chr1:161982220-161994811	STRd_D2_Matrix_MSN	His_conserved
chr1	171517882	171533312	chr1:160869638-160885068	STRd_D2_Matrix_MSN	His_conserved
chr1	171558470	171565552	chr1:160852181-160859263	STRd_D2_Matrix_MSN	His_conserved
chr1	171692713	171701001	chr1:160680253-160688541	STRd_D2_Matrix_MSN	His_conserved
chr1	172691547	172704407	chr1:159708234-159721094	STRd_D2_Matrix_MSN	His_conserved
chr1	172744755	172753398	chr1:159681008-159689651	STRd_D2_Matrix_MSN	His_conserved
chr1	172867266	172887870	chr1:159583920-159604524	STRd_D2_Matrix_MSN	His_conserved
chr1	173194753	173203902	chr1:159313070-159322219	STRd_D2_Matrix_MSN	His_conserved
chr1	174187454	174194038	chr1:158668349-158674933	STRd_D2_Matrix_MSN	His_conserved
chr1	174194678	174231439	chr1:158629754-158666515	STRd_D2_Matrix_MSN	His_conserved
chr1	176664124	176666164	chrY:25312226-25314266	STRd_D2_Matrix_MSN	His_conserved
chr1	177748470	177779198	chr17:35443678-35474406	STRd_D2_Matrix_MSN	His_conserved
chr1	181739528	181745478	chr1:225302800-225308750	STRd_D2_Matrix_MSN	His_conserved
chr1	182702666	182717041	chr1:223446683-223461058	STRd_D2_Matrix_MSN	His_conserved
chr1	183040530	183044543	chr1:223074549-223078562	STRd_D2_Matrix_MSN	His_conserved
chr1	183449873	183454351	chr1:222438823-222443301	STRd_D2_Matrix_MSN	His_conserved
chr1	183499076	183529854	chr1:222405876-222436654	STRd_D2_Matrix_MSN	His_conserved
chr1	183586917	183602824	chr1:222329285-222345192	STRd_D2_Matrix_MSN	His_conserved
chr1	183703637	183715002	chr1:222211288-222222653	STRd_D2_Matrix_MSN	His_conserved
chr1	183782696	183791060	chr1:222062345-222070709	STRd_D2_Matrix_MSN	His_conserved
chr1	183982770	184009197	chr1:221775732-221802159	STRd_D2_Matrix_MSN	His_conserved
chr1	184019248	184028678	chr1:221747061-221756491	STRd_D2_Matrix_MSN	His_conserved
chr1	184033160	184042780	chr1:221733822-221743442	STRd_D2_Matrix_MSN	His_conserved
chr1	184204957	184232773	chr1:221501268-221529084	STRd_D2_Matrix_MSN	His_conserved
chr1	184473735	184483573	chr1:221163655-221173493	STRd_D2_Matrix_MSN	His_conserved
chr1	184546164	184556412	chr1:221078562-221088810	STRd_D2_Matrix_MSN	His_conserved
chr1	184576643	184581352	chr1:221033280-221037989	STRd_D2_Matrix_MSN	His_conserved
chr1	184640624	184656872	chr1:220953518-220969766	STRd_D2_Matrix_MSN	His_conserved
chr1	184705618	184707987	chr1:220906183-220908552	STRd_D2_Matrix_MSN	His_conserved
chr1	184769445	184772440	chr1:220826599-220829594	STRd_D2_Matrix_MSN	His_conserved
chr1	185786241	185791939	chr1:219532417-219538115	STRd_D2_Matrix_MSN	His_conserved
chr1	185855308	185860423	chr1:219469617-219474732	STRd_D2_Matrix_MSN	His_conserved
chr1	186329370	186340720	chr1:218817844-218829194	STRd_D2_Matrix_MSN	His_conserved
chr1	186380163	186383963	chr1:218769079-218772879	STRd_D2_Matrix_MSN	His_conserved
chr1	186453845	186460250	chr1:218656106-218662511	STRd_D2_Matrix_MSN	His_conserved
chr1	186597409	186600010	chr1:218468818-218471419	STRd_D2_Matrix_MSN	His_conserved
chr1	186916041	186918730	chr1:218038962-218041651	STRd_D2_Matrix_MSN	His_conserved
chr1	187380514	187383813	chr1:217399094-217402393	STRd_D2_Matrix_MSN	His_conserved
chr1	188347031	188348103	chr1:216329668-216330740	STRd_D2_Matrix_MSN	His_conserved
chr1	188415953	188420379	chr1:216225241-216229667	STRd_D2_Matrix_MSN	His_conserved
chr1	188625772	188627200	chr1:215999937-216001365	STRd_D2_Matrix_MSN	His_conserved
chr1	190030384	190039072	chr1:214131744-214140432	STRd_D2_Matrix_MSN	His_conserved
chr1	190141979	190149732	chr1:214008781-214016534	STRd_D2_Matrix_MSN	His_conserved
chr1	190171901	190175540	chr1:213982872-213986511	STRd_D2_Matrix_MSN	His_conserved
chr1	190177729	190179410	chr1:213978895-213980576	STRd_D2_Matrix_MSN	His_conserved
chr1	190254136	190259464	chr1:213905332-213910660	STRd_D2_Matrix_MSN	His_conserved
chr1	190285821	190289531	chr1:213874715-213878425	STRd_D2_Matrix_MSN	His_conserved
chr1	190560544	190572850	chr1:213526259-213538565	STRd_D2_Matrix_MSN	His_conserved
chr1	190656658	190660080	chr1:213418800-213422222	STRd_D2_Matrix_MSN	His_conserved
chr1	193520512	193529720	chr1:209409391-209418599	STRd_D2_Matrix_MSN	His_conserved
chr1	193530046	193531616	chr1:209406266-209407836	STRd_D2_Matrix_MSN	His_conserved
chr10	3122819	3129936	chr6:150061232-150068349	STRd_D2_Matrix_MSN	His_conserved
chr10	3701021	3705822	chr6:150547605-150552406	STRd_D2_Matrix_MSN	His_conserved
chr10	4937004	4943425	chr6:152009890-152016311	STRd_D2_Matrix_MSN	His_conserved
chr10	8140480	8147699	chr6:149117280-149124499	STRd_D2_Matrix_MSN	His_conserved
chr10	8662588	8670814	chr6:148595853-148604079	STRd_D2_Matrix_MSN	His_conserved
chr10	16815826	16819678	chr6:140247315-140251167	STRd_D2_Matrix_MSN	His_conserved
chr10	16831739	16835836	chr6:140240503-140244600	STRd_D2_Matrix_MSN	His_conserved
chr10	19351885	19373950	chr6:137476387-137498452	STRd_D2_Matrix_MSN	His_conserved
chr10	19417123	19423022	chr6:137405398-137411297	STRd_D2_Matrix_MSN	His_conserved
chr10	22811015	22822356	chr6:133887184-133898525	STRd_D2_Matrix_MSN	His_conserved
chr10	23914681	23921917	chr6:132648530-132655766	STRd_D2_Matrix_MSN	His_conserved
chr10	24445072	24451387	chr6:132127832-132134147	STRd_D2_Matrix_MSN	His_conserved
chr10	24587318	24597915	chr6:131948875-131959472	STRd_D2_Matrix_MSN	His_conserved
chr10	25615743	25618213	chr6:130740137-130742607	STRd_D2_Matrix_MSN	His_conserved
chr10	25668130	25672662	chr6:130717107-130721639	STRd_D2_Matrix_MSN	His_conserved
chr10	25946391	25958774	chr6:130456465-130468848	STRd_D2_Matrix_MSN	His_conserved
chr10	26085371	26104395	chr6:130343564-130362588	STRd_D2_Matrix_MSN	His_conserved
chr10	26214446	26220566	chr6:130226024-130232144	STRd_D2_Matrix_MSN	His_conserved
chr10	27616527	27618082	chr6:128881917-128883472	STRd_D2_Matrix_MSN	His_conserved
chr10	29410026	29414577	chr6:127221314-127225865	STRd_D2_Matrix_MSN	His_conserved
chr10	29532875	29535002	chr6:127119516-127121643	STRd_D2_Matrix_MSN	His_conserved
chr10	29652099	29668090	chr6:126982291-126998282	STRd_D2_Matrix_MSN	His_conserved
chr10	29726831	29730115	chr6:126904193-126907477	STRd_D2_Matrix_MSN	His_conserved
chr10	30842193	30845412	chr6:125746966-125750185	STRd_D2_Matrix_MSN	His_conserved
chr10	31101367	31105330	chr6:125517028-125520991	STRd_D2_Matrix_MSN	His_conserved
chr10	34776578	34779316	chr6:115805455-115808193	STRd_D2_Matrix_MSN	His_conserved
chr10	35066926	35069828	chr6:115319367-115322269	STRd_D2_Matrix_MSN	His_conserved
chr10	35707219	35714833	chr6:11858589-11866203	STRd_D2_Matrix_MSN	His_conserved
chr10	35709843	35712333	chr6:87440439-87442929	STRd_D2_Matrix_MSN	His_conserved
chr10	38192249	38203869	chr6:112833214-112844834	STRd_D2_Matrix_MSN	His_conserved
chr10	38454809	38458437	chr6:112636577-112640205	STRd_D2_Matrix_MSN	His_conserved
chr10	39975729	39994302	chr5:119588028-119606601	STRd_D2_Matrix_MSN	His_conserved
chr10	42572215	42587319	chr6:108162335-108177439	STRd_D2_Matrix_MSN	His_conserved
chr10	42589654	42594678	chr6:108155023-108160047	STRd_D2_Matrix_MSN	His_conserved
chr10	43585979	43588421	chr6:106965754-106968196	STRd_D2_Matrix_MSN	His_conserved
chr10	43691916	43718906	chr6:106777052-106804042	STRd_D2_Matrix_MSN	His_conserved
chr10	44548571	44552470	chr6:105954636-105958535	STRd_D2_Matrix_MSN	His_conserved
chr10	44626388	44644901	chr6:105860754-105879267	STRd_D2_Matrix_MSN	His_conserved
chr10	44773049	44779391	chr6:105702534-105708876	STRd_D2_Matrix_MSN	His_conserved
chr10	50883960	50899184	chr6:100460745-100475969	STRd_D2_Matrix_MSN	His_conserved
chr10	50899445	50913330	chr6:100445129-100459014	STRd_D2_Matrix_MSN	His_conserved
chr10	52014362	52032739	chr6:117257501-117275878	STRd_D2_Matrix_MSN	His_conserved
chr10	52039171	52048061	chr6:117279525-117288415	STRd_D2_Matrix_MSN	His_conserved
chr10	52232475	52235141	chr6:117481533-117484199	STRd_D2_Matrix_MSN	His_conserved
chr10	52417153	52418141	chr6:117675083-117676071	STRd_D2_Matrix_MSN	His_conserved
chr10	53130523	53135868	chr6:118332910-118338255	STRd_D2_Matrix_MSN	His_conserved
chr10	58212961	58252223	chr4:190061570-190100832	STRd_D2_Matrix_MSN	His_conserved
chr10	58216098	58233332	chr20:29402730-29419964	STRd_D2_Matrix_MSN	His_conserved
chr10	61270328	61278572	chr10:70666978-70675222	STRd_D2_Matrix_MSN	His_conserved
chr10	61851953	61857379	chr10:69937076-69942502	STRd_D2_Matrix_MSN	His_conserved
chr10	61863789	61865118	chr10:69928045-69929374	STRd_D2_Matrix_MSN	His_conserved
chr10	61906776	61908408	chr10:69875303-69876935	STRd_D2_Matrix_MSN	His_conserved
chr10	62125386	62141442	chr10:69565075-69581131	STRd_D2_Matrix_MSN	His_conserved
chr10	64305246	64306168	chr10:66720389-66721311	STRd_D2_Matrix_MSN	His_conserved
chr10	66413177	66414468	chr10:64209899-64211190	STRd_D2_Matrix_MSN	His_conserved
chr10	66682400	66706434	chr10:63966545-63990579	STRd_D2_Matrix_MSN	His_conserved
chr10	66807050	66807865	chr10:63872485-63873300	STRd_D2_Matrix_MSN	His_conserved
chr10	67776244	67781141	chr10:62541310-62546207	STRd_D2_Matrix_MSN	His_conserved
chr10	68682573	68687257	chr10:61478645-61483329	STRd_D2_Matrix_MSN	His_conserved
chr10	68723243	68724737	chr10:61452242-61453736	STRd_D2_Matrix_MSN	His_conserved
chr10	68918332	68943038	chr10:61232746-61257452	STRd_D2_Matrix_MSN	His_conserved
chr10	68950284	68964347	chr10:61189625-61203688	STRd_D2_Matrix_MSN	His_conserved
chr10	68959048	68965094	chr10:61180602-61186648	STRd_D2_Matrix_MSN	His_conserved
chr10	68994069	68997057	chr10:61150393-61153381	STRd_D2_Matrix_MSN	His_conserved
chr10	70665562	70673519	chr10:59099770-59107727	STRd_D2_Matrix_MSN	His_conserved
chr10	70673649	70682199	chr10:59090507-59099057	STRd_D2_Matrix_MSN	His_conserved
chr10	71145489	71149387	chr10:58524307-58528205	STRd_D2_Matrix_MSN	His_conserved
chr10	71515226	71518102	chr10:58019796-58022672	STRd_D2_Matrix_MSN	His_conserved
chr10	72853607	72859310	chr10:56054820-56060523	STRd_D2_Matrix_MSN	His_conserved
chr10	73096622	73100024	chr10:55627977-55631379	STRd_D2_Matrix_MSN	His_conserved
chr10	73649649	73651415	chr10:54973707-54975473	STRd_D2_Matrix_MSN	His_conserved
chr10	74794968	74796620	chr10:53659955-53661607	STRd_D2_Matrix_MSN	His_conserved
chr10	76987205	76999156	chr21:45579361-45591312	STRd_D2_Matrix_MSN	His_conserved
chr10	78965562	78975537	chr19:14835990-14845965	STRd_D2_Matrix_MSN	His_conserved
chr10	79035076	79036054	chr19:14927388-14928366	STRd_D2_Matrix_MSN	His_conserved
chr10	83891278	83939050	chr12:105530664-105578436	STRd_D2_Matrix_MSN	His_conserved
chr10	83956012	83989018	chr12:105627106-105660112	STRd_D2_Matrix_MSN	His_conserved
chr10	85340667	85359601	chr12:107267432-107286366	STRd_D2_Matrix_MSN	His_conserved
chr10	85520524	85539909	chr12:107491262-107510647	STRd_D2_Matrix_MSN	His_conserved
chr10	85547710	85582474	chr12:107531284-107566048	STRd_D2_Matrix_MSN	His_conserved
chr10	86957801	87002180	chr12:103599861-103644240	STRd_D2_Matrix_MSN	His_conserved
chr10	87112349	87119761	chr12:103403340-103410752	STRd_D2_Matrix_MSN	His_conserved
chr10	87122080	87138682	chr12:103381136-103397738	STRd_D2_Matrix_MSN	His_conserved
chr10	87260391	87278317	chr12:103249427-103267353	STRd_D2_Matrix_MSN	His_conserved
chr10	87348723	87368115	chr12:103119781-103139173	STRd_D2_Matrix_MSN	His_conserved
chr10	87382893	87384866	chr12:103100156-103102129	STRd_D2_Matrix_MSN	His_conserved
chr10	87447068	87458750	chr12:103003650-103015332	STRd_D2_Matrix_MSN	His_conserved
chr10	87455115	87469028	chr12:102987813-103001726	STRd_D2_Matrix_MSN	His_conserved
chr10	87481736	87502131	chr12:102949222-102969617	STRd_D2_Matrix_MSN	His_conserved
chr10	87568323	87583254	chr12:102839854-102854785	STRd_D2_Matrix_MSN	His_conserved
chr10	87632599	87641082	chr12:102779587-102788070	STRd_D2_Matrix_MSN	His_conserved
chr10	87677507	87682195	chr12:102735398-102740086	STRd_D2_Matrix_MSN	His_conserved
chr10	87720282	87780522	chr12:102572757-102632997	STRd_D2_Matrix_MSN	His_conserved
chr10	87856289	87860050	chr12:102479661-102483422	STRd_D2_Matrix_MSN	His_conserved
chr10	87879236	87906754	chr12:102426898-102454416	STRd_D2_Matrix_MSN	His_conserved
chr10	87879936	87881410	chr12:102458635-102460109	STRd_D2_Matrix_MSN	His_conserved
chr10	87909480	87918892	chr12:102414338-102423750	STRd_D2_Matrix_MSN	His_conserved
chr10	87955502	88044269	chr12:102303523-102392290	STRd_D2_Matrix_MSN	His_conserved
chr10	88281152	88287643	chr12:101958789-101965280	STRd_D2_Matrix_MSN	His_conserved
chr10	88543272	88545747	chr12:101659357-101661832	STRd_D2_Matrix_MSN	His_conserved
chr10	88885622	88889023	chr12:101207009-101210410	STRd_D2_Matrix_MSN	His_conserved
chr10	89302862	89313952	chr12:100744407-100755497	STRd_D2_Matrix_MSN	His_conserved
chr10	90702555	90709782	chr12:99024806-99032033	STRd_D2_Matrix_MSN	His_conserved
chr10	91098625	91135235	chr18:1140832-1177442	STRd_D2_Matrix_MSN	His_conserved
chr10	91309865	91322481	chr12:98354689-98367305	STRd_D2_Matrix_MSN	His_conserved
chr10	91381719	91389792	chr12:98291521-98299594	STRd_D2_Matrix_MSN	His_conserved
chr10	91419267	91443131	chr12:98247239-98271103	STRd_D2_Matrix_MSN	His_conserved
chr10	91519141	91528238	chr12:98168620-98177717	STRd_D2_Matrix_MSN	His_conserved
chr10	91541407	91545696	chr12:98155794-98160083	STRd_D2_Matrix_MSN	His_conserved
chr10	92031322	92032599	chr12:97622366-97623643	STRd_D2_Matrix_MSN	His_conserved
chr10	92042337	92052765	chr12:97589903-97600331	STRd_D2_Matrix_MSN	His_conserved
chr10	92175802	92181340	chr12:97441490-97447028	STRd_D2_Matrix_MSN	His_conserved
chr10	92260389	92261800	chr12:97368317-97369728	STRd_D2_Matrix_MSN	His_conserved
chr10	92312096	92328643	chr12:97287805-97304352	STRd_D2_Matrix_MSN	His_conserved
chr10	92331590	92336226	chr12:97273152-97277788	STRd_D2_Matrix_MSN	His_conserved
chr10	92457484	92464406	chr12:97150985-97157907	STRd_D2_Matrix_MSN	His_conserved
chr10	92470876	92474067	chr12:97142757-97145948	STRd_D2_Matrix_MSN	His_conserved
chr10	92480536	92486720	chr12:97133801-97139985	STRd_D2_Matrix_MSN	His_conserved
chr10	92505202	92511250	chr12:97119908-97125956	STRd_D2_Matrix_MSN	His_conserved
chr10	92746852	92750064	chr12:96879901-96883113	STRd_D2_Matrix_MSN	His_conserved
chr10	93640106	93642340	chr12:95789461-95791695	STRd_D2_Matrix_MSN	His_conserved
chr10	93679509	93684363	chr12:95736085-95740939	STRd_D2_Matrix_MSN	His_conserved
chr10	94391163	94400853	chr12:94771056-94780746	STRd_D2_Matrix_MSN	His_conserved
chr10	95357423	95366639	chr12:93621300-93630516	STRd_D2_Matrix_MSN	His_conserved
chr10	95368211	95375529	chr12:93613700-93621018	STRd_D2_Matrix_MSN	His_conserved
chr10	95645664	95649116	chr12:93296034-93299486	STRd_D2_Matrix_MSN	His_conserved
chr10	95659754	95662103	chr12:93278271-93280620	STRd_D2_Matrix_MSN	His_conserved
chr10	95794450	95795794	chr12:93107422-93108766	STRd_D2_Matrix_MSN	His_conserved
chr10	95816548	95826855	chr12:93061196-93071503	STRd_D2_Matrix_MSN	His_conserved
chr10	96242065	96244771	chr12:92533228-92535934	STRd_D2_Matrix_MSN	His_conserved
chr10	96246411	96257077	chr12:92516276-92526942	STRd_D2_Matrix_MSN	His_conserved
chr10	96306692	96310456	chr12:92465440-92469204	STRd_D2_Matrix_MSN	His_conserved
chr10	96834959	96836078	chr12:91912049-91913168	STRd_D2_Matrix_MSN	His_conserved
chr10	96989954	97007084	chr12:91723152-91740282	STRd_D2_Matrix_MSN	His_conserved
chr10	97185622	97193371	chr12:91533030-91540779	STRd_D2_Matrix_MSN	His_conserved
chr10	99358709	99367299	chr12:89254278-89262868	STRd_D2_Matrix_MSN	His_conserved
chr10	99834946	99851355	chr12:88785687-88802096	STRd_D2_Matrix_MSN	His_conserved
chr10	103027673	103031865	chr12:85277055-85281247	STRd_D2_Matrix_MSN	His_conserved
chr10	103032926	103039698	chr12:85269089-85275861	STRd_D2_Matrix_MSN	His_conserved
chr10	107120252	107125566	chr12:81076173-81081487	STRd_D2_Matrix_MSN	His_conserved
chr10	108081059	108082884	chr12:80019924-80021749	STRd_D2_Matrix_MSN	His_conserved
chr10	110608195	110612184	chr12:77193056-77197045	STRd_D2_Matrix_MSN	His_conserved
chr10	110617277	110634441	chr12:77163366-77180530	STRd_D2_Matrix_MSN	His_conserved
chr10	110701053	110704823	chr12:77113551-77117321	STRd_D2_Matrix_MSN	His_conserved
chr10	111888490	111892028	chr12:75592925-75596463	STRd_D2_Matrix_MSN	His_conserved
chr10	112269361	112271188	chr12:75208561-75210388	STRd_D2_Matrix_MSN	His_conserved
chr10	113924800	113953069	chr12:73174569-73202838	STRd_D2_Matrix_MSN	His_conserved
chr10	113946817	113948410	chr12:73171434-73173027	STRd_D2_Matrix_MSN	His_conserved
chr10	114018178	114031969	chr12:73090504-73104295	STRd_D2_Matrix_MSN	His_conserved
chr10	114302371	114327686	chr12:72739914-72765229	STRd_D2_Matrix_MSN	His_conserved
chr10	114917456	114927921	chr12:72165725-72176190	STRd_D2_Matrix_MSN	His_conserved
chr10	115561288	115562960	chr12:71464367-71466039	STRd_D2_Matrix_MSN	His_conserved
chr10	117025046	117028210	chr12:69652051-69655215	STRd_D2_Matrix_MSN	His_conserved
chr10	117968006	117971418	chr12:68464820-68468232	STRd_D2_Matrix_MSN	His_conserved
chr10	118427970	118431796	chr12:68169268-68173094	STRd_D2_Matrix_MSN	His_conserved
chr10	118665682	118680582	chr12:67836129-67851029	STRd_D2_Matrix_MSN	His_conserved
chr10	118967971	118971678	chr12:67559615-67563322	STRd_D2_Matrix_MSN	His_conserved
chr10	120182879	120187483	chr12:66198061-66202665	STRd_D2_Matrix_MSN	His_conserved
chr10	120396259	120404043	chr12:65909671-65917455	STRd_D2_Matrix_MSN	His_conserved
chr10	120475004	120478844	chr12:65822570-65826410	STRd_D2_Matrix_MSN	His_conserved
chr10	120479229	120500845	chr12:65799154-65820770	STRd_D2_Matrix_MSN	His_conserved
chr10	120526277	120535954	chr12:65767839-65777516	STRd_D2_Matrix_MSN	His_conserved
chr10	120650693	120657305	chr12:65611261-65617873	STRd_D2_Matrix_MSN	His_conserved
chr10	120699235	120748819	chr12:65505406-65554990	STRd_D2_Matrix_MSN	His_conserved
chr10	120750896	120753548	chr12:65499312-65501964	STRd_D2_Matrix_MSN	His_conserved
chr10	121122044	121136971	chr12:65008351-65023278	STRd_D2_Matrix_MSN	His_conserved
chr10	121578372	121582330	chr6:157310387-157314345	STRd_D2_Matrix_MSN	His_conserved
chr10	122338686	122342224	chr12:63255905-63259443	STRd_D2_Matrix_MSN	His_conserved
chr10	122378622	122381418	chr12:63226113-63228909	STRd_D2_Matrix_MSN	His_conserved
chr10	124087153	124087791	chr1:3583272-3583910	STRd_D2_Matrix_MSN	His_conserved
chr10	125520395	125522724	chr12:59418898-59421227	STRd_D2_Matrix_MSN	His_conserved
chr10	126153585	126155290	chr12:58685211-58686916	STRd_D2_Matrix_MSN	His_conserved
chr10	126206031	126207058	chr12:58641335-58642362	STRd_D2_Matrix_MSN	His_conserved
chr10	126272101	126275119	chr12:58575906-58578924	STRd_D2_Matrix_MSN	His_conserved
chr10	126294811	126301310	chr12:58562107-58568606	STRd_D2_Matrix_MSN	His_conserved
chr10	126314858	126320912	chr12:58551070-58557124	STRd_D2_Matrix_MSN	His_conserved
chr10	126517389	126521001	chr12:58360349-58363961	STRd_D2_Matrix_MSN	His_conserved
chr10	126538701	126548861	chr12:58316190-58326350	STRd_D2_Matrix_MSN	His_conserved
chr10	126660627	126669299	chr12:58198781-58207453	STRd_D2_Matrix_MSN	His_conserved
chr10	126683570	126695950	chr12:58184978-58197358	STRd_D2_Matrix_MSN	His_conserved
chr10	126741960	126757322	chr12:58131990-58147352	STRd_D2_Matrix_MSN	His_conserved
chr10	129606804	129608857	chr12:55636513-55638566	STRd_D2_Matrix_MSN	His_conserved
chr11	3642676	3649893	chr22:30968471-30975688	STRd_D2_Matrix_MSN	His_conserved
chr11	4253270	4254298	chr2:17853032-17854060	STRd_D2_Matrix_MSN	His_conserved
chr11	6712507	6715890	chr7:45223858-45227241	STRd_D2_Matrix_MSN	His_conserved
chr11	7376724	7384346	chr7:46129436-46137058	STRd_D2_Matrix_MSN	His_conserved
chr11	7503739	7518475	chr7:46253586-46268322	STRd_D2_Matrix_MSN	His_conserved
chr11	7506545	7507736	chr7:46247852-46249043	STRd_D2_Matrix_MSN	His_conserved
chr11	7857669	7858711	chr7:46633518-46634560	STRd_D2_Matrix_MSN	His_conserved
chr11	8064076	8064601	chr7:46890978-46891503	STRd_D2_Matrix_MSN	His_conserved
chr11	8082111	8086291	chr7:46898967-46903147	STRd_D2_Matrix_MSN	His_conserved
chr11	8190784	8203758	chr7:47015253-47028227	STRd_D2_Matrix_MSN	His_conserved
chr11	8248731	8260764	chr7:47096355-47108388	STRd_D2_Matrix_MSN	His_conserved
chr11	8271942	8276798	chr7:47124821-47129677	STRd_D2_Matrix_MSN	His_conserved
chr11	8484947	8520364	chr7:47361824-47397241	STRd_D2_Matrix_MSN	His_conserved
chr11	8655870	8660008	chr7:47573146-47577284	STRd_D2_Matrix_MSN	His_conserved
chr11	8664006	8670146	chr7:47581865-47588005	STRd_D2_Matrix_MSN	His_conserved
chr11	9261406	9264083	chr7:48233120-48235797	STRd_D2_Matrix_MSN	His_conserved
chr11	9315301	9324652	chr7:48301671-48311022	STRd_D2_Matrix_MSN	His_conserved
chr11	9440278	9442715	chr7:48401612-48404049	STRd_D2_Matrix_MSN	His_conserved
chr11	9749392	9773117	chr7:48721941-48745666	STRd_D2_Matrix_MSN	His_conserved
chr11	10945138	10951877	chr7:49633187-49639926	STRd_D2_Matrix_MSN	His_conserved
chr11	10948683	10978633	chr7:49642511-49672461	STRd_D2_Matrix_MSN	His_conserved
chr11	11011726	11020273	chr7:49705664-49714211	STRd_D2_Matrix_MSN	His_conserved
chr11	11761704	11776536	chr7:50392747-50407579	STRd_D2_Matrix_MSN	His_conserved
chr11	12946857	12955793	chr7:51754850-51763786	STRd_D2_Matrix_MSN	His_conserved
chr11	13551301	13560253	chr7:52228055-52237007	STRd_D2_Matrix_MSN	His_conserved
chr11	13570734	13578093	chr7:52238351-52245710	STRd_D2_Matrix_MSN	His_conserved
chr11	16146856	16153204	chr7:54435566-54441914	STRd_D2_Matrix_MSN	His_conserved
chr11	17311093	17324617	chr2:67951383-67964907	STRd_D2_Matrix_MSN	His_conserved
chr11	17327710	17340660	chr2:67931881-67944831	STRd_D2_Matrix_MSN	His_conserved
chr11	17420495	17423851	chr2:67872921-67876277	STRd_D2_Matrix_MSN	His_conserved
chr11	17444145	17454294	chr2:67851142-67861291	STRd_D2_Matrix_MSN	His_conserved
chr11	17813900	17844485	chr2:67480285-67510870	STRd_D2_Matrix_MSN	His_conserved
chr11	18112480	18117802	chr2:67245160-67250482	STRd_D2_Matrix_MSN	His_conserved
chr11	19210752	19222684	chr2:66225080-66237012	STRd_D2_Matrix_MSN	His_conserved
chr11	19430543	19437847	chr2:65975780-65983084	STRd_D2_Matrix_MSN	His_conserved
chr11	19567175	19578100	chr2:65816890-65827815	STRd_D2_Matrix_MSN	His_conserved
chr11	19625211	19635528	chr2:65763912-65774229	STRd_D2_Matrix_MSN	His_conserved
chr11	19655451	19660453	chr2:65733413-65738415	STRd_D2_Matrix_MSN	His_conserved
chr11	19703643	19738025	chr5:151832967-151867349	STRd_D2_Matrix_MSN	His_conserved
chr11	21992919	22000469	chr2:63052088-63059638	STRd_D2_Matrix_MSN	His_conserved
chr11	24261484	24267895	chr2:60337660-60344071	STRd_D2_Matrix_MSN	His_conserved
chr11	24391000	24394173	chr2:60176631-60179804	STRd_D2_Matrix_MSN	His_conserved
chr11	24555863	24586083	chr2:60013219-60043439	STRd_D2_Matrix_MSN	His_conserved
chr11	24670294	24675160	chr2:59949736-59954602	STRd_D2_Matrix_MSN	His_conserved
chr11	24859710	24866490	chr2:59754209-59760989	STRd_D2_Matrix_MSN	His_conserved
chr11	25015121	25027342	chr2:59611271-59623492	STRd_D2_Matrix_MSN	His_conserved
chr11	25052527	25057663	chr2:59572533-59577669	STRd_D2_Matrix_MSN	His_conserved
chr11	25157933	25161202	chr2:59458376-59461645	STRd_D2_Matrix_MSN	His_conserved
chr11	28598513	28602069	chr2:56150975-56154531	STRd_D2_Matrix_MSN	His_conserved
chr11	28752553	28761399	chr2:55984658-55993504	STRd_D2_Matrix_MSN	His_conserved
chr11	28864963	28869476	chr2:55916300-55920813	STRd_D2_Matrix_MSN	His_conserved
chr11	31497789	31501157	chr5:173428056-173431424	STRd_D2_Matrix_MSN	His_conserved
chr11	31562112	31573618	chr5:173498512-173510018	STRd_D2_Matrix_MSN	His_conserved
chr11	31592243	31596229	chr5:173531947-173535933	STRd_D2_Matrix_MSN	His_conserved
chr11	32855014	32864673	chr5:171741595-171751254	STRd_D2_Matrix_MSN	His_conserved
chr11	32880967	32886078	chr5:171722382-171727493	STRd_D2_Matrix_MSN	His_conserved
chr11	32936414	32940208	chr5:171647446-171651240	STRd_D2_Matrix_MSN	His_conserved
chr11	32959285	32981880	chr5:171608007-171630602	STRd_D2_Matrix_MSN	His_conserved
chr11	33052935	33057394	chr5:171536070-171540529	STRd_D2_Matrix_MSN	His_conserved
chr11	33188313	33209215	chr5:171304409-171325311	STRd_D2_Matrix_MSN	His_conserved
chr11	33605829	33607738	chr5:170752138-170754047	STRd_D2_Matrix_MSN	His_conserved
chr11	33625679	33635667	chr5:170730689-170740677	STRd_D2_Matrix_MSN	His_conserved
chr11	33680265	33683097	chr5:170678529-170681361	STRd_D2_Matrix_MSN	His_conserved
chr11	33945280	33951654	chr5:170400781-170407155	STRd_D2_Matrix_MSN	His_conserved
chr11	34172862	34199192	chr5:170120868-170147198	STRd_D2_Matrix_MSN	His_conserved
chr11	34258037	34264987	chr5:170038576-170045526	STRd_D2_Matrix_MSN	His_conserved
chr11	34534619	34539567	chr5:169722465-169727413	STRd_D2_Matrix_MSN	His_conserved
chr11	34692019	34694132	chr5:169712184-169714297	STRd_D2_Matrix_MSN	His_conserved
chr11	34767248	34773265	chr5:169649565-169655582	STRd_D2_Matrix_MSN	His_conserved
chr11	35017093	35023449	chr5:169402161-169408517	STRd_D2_Matrix_MSN	His_conserved
chr11	39985186	39993345	chr5:164125930-164134089	STRd_D2_Matrix_MSN	His_conserved
chr11	40419934	40421646	chr5:163755451-163757163	STRd_D2_Matrix_MSN	His_conserved
chr11	40502335	40515405	chr5:163653642-163666712	STRd_D2_Matrix_MSN	His_conserved
chr11	41498205	41500812	chr11:105705707-105708314	STRd_D2_Matrix_MSN	His_conserved
chr11	42926327	42942432	chr5:160932566-160948671	STRd_D2_Matrix_MSN	His_conserved
chr11	42958928	42962411	chr5:160906403-160909886	STRd_D2_Matrix_MSN	His_conserved
chr11	43123333	43130773	chr5:160716846-160724286	STRd_D2_Matrix_MSN	His_conserved
chr11	43329857	43333531	chr5:160524503-160528177	STRd_D2_Matrix_MSN	His_conserved
chr11	43891093	43903282	chr5:159866551-159878740	STRd_D2_Matrix_MSN	His_conserved
chr11	43957734	43962106	chr5:159816936-159821308	STRd_D2_Matrix_MSN	His_conserved
chr11	44387566	44393286	chr5:159340782-159346502	STRd_D2_Matrix_MSN	His_conserved
chr11	44610723	44616976	chr5:159100918-159107171	STRd_D2_Matrix_MSN	His_conserved
chr11	44619485	44621552	chr5:159095991-159098058	STRd_D2_Matrix_MSN	His_conserved
chr11	44776442	44778002	chr5:158937256-158938816	STRd_D2_Matrix_MSN	His_conserved
chr11	44853566	44854576	chr5:158856661-158857671	STRd_D2_Matrix_MSN	His_conserved
chr11	45027955	45063647	chr5:158640385-158676077	STRd_D2_Matrix_MSN	His_conserved
chr11	45265166	45306627	chr5:158411634-158453095	STRd_D2_Matrix_MSN	His_conserved
chr11	45590785	45596404	chr5:158123804-158129423	STRd_D2_Matrix_MSN	His_conserved
chr11	45642262	45653768	chr5:158092054-158103560	STRd_D2_Matrix_MSN	His_conserved
chr11	45698850	45709160	chr5:158048920-158059230	STRd_D2_Matrix_MSN	His_conserved
chr11	45736531	45743932	chr5:158007974-158015375	STRd_D2_Matrix_MSN	His_conserved
chr11	46727657	46729409	chr1:81097480-81099232	STRd_D2_Matrix_MSN	His_conserved
chr11	48520923	48554202	chr5:155177325-155210604	STRd_D2_Matrix_MSN	His_conserved
chr11	49168029	49170221	chr5:181058705-181060897	STRd_D2_Matrix_MSN	His_conserved
chr11	49172669	49175304	chr5:181053558-181056193	STRd_D2_Matrix_MSN	His_conserved
chr11	49744665	49747484	chr5:180437190-180440009	STRd_D2_Matrix_MSN	His_conserved
chr11	50747108	50920826	chr5:178945348-179119066	STRd_D2_Matrix_MSN	His_conserved
chr11	51415690	51418227	chr5:178435819-178438356	STRd_D2_Matrix_MSN	His_conserved
chr11	51418417	51425399	chr5:178427921-178434903	STRd_D2_Matrix_MSN	His_conserved
chr11	55622353	55628356	chr5:151936561-151942564	STRd_D2_Matrix_MSN	His_conserved
chr11	55630026	55638006	chr5:151944024-151952004	STRd_D2_Matrix_MSN	His_conserved
chr11	55647019	55652011	chr5:151958282-151963274	STRd_D2_Matrix_MSN	His_conserved
chr11	55811466	55816894	chr5:152166861-152172289	STRd_D2_Matrix_MSN	His_conserved
chr11	55996249	56002510	chr5:152354655-152360916	STRd_D2_Matrix_MSN	His_conserved
chr11	57826449	57841851	chr5:154472841-154488243	STRd_D2_Matrix_MSN	His_conserved
chr11	58486688	58493528	chr1:248494934-248501774	STRd_D2_Matrix_MSN	His_conserved
chr11	59205544	59218288	chr12:58389413-58402157	STRd_D2_Matrix_MSN	His_conserved
chr11	59458182	59470237	chr1:247151299-247163354	STRd_D2_Matrix_MSN	His_conserved
chr11	59460451	59467187	chr19:2849867-2856603	STRd_D2_Matrix_MSN	His_conserved
chr11	59461396	59467388	chr19:11864341-11870333	STRd_D2_Matrix_MSN	His_conserved
chr11	59463939	59465025	chr19:12145738-12146824	STRd_D2_Matrix_MSN	His_conserved
chr11	62246598	62250349	chr17:15942273-15946024	STRd_D2_Matrix_MSN	His_conserved
chr11	63200911	63202447	chr17:15180401-15181937	STRd_D2_Matrix_MSN	His_conserved
chr11	63208604	63210679	chr17:15173324-15175399	STRd_D2_Matrix_MSN	His_conserved
chr11	63283889	63297654	chr17:15059709-15073474	STRd_D2_Matrix_MSN	His_conserved
chr11	63406070	63416861	chr17:14915003-14925794	STRd_D2_Matrix_MSN	His_conserved
chr11	63416723	63434190	chr17:14892690-14910157	STRd_D2_Matrix_MSN	His_conserved
chr11	63625765	63659168	chr17:14624632-14658035	STRd_D2_Matrix_MSN	His_conserved
chr11	63829341	63846585	chr17:14388989-14406233	STRd_D2_Matrix_MSN	His_conserved
chr11	63909999	63926420	chr14:19093123-19109544	STRd_D2_Matrix_MSN	His_conserved
chr11	63916812	63934290	chr17:14288645-14306123	STRd_D2_Matrix_MSN	His_conserved
chr11	63932102	63935210	chr17:14280421-14283529	STRd_D2_Matrix_MSN	His_conserved
chr11	64282352	64285698	chr17:13816396-13819742	STRd_D2_Matrix_MSN	His_conserved
chr11	64796817	64804608	chr17:13227405-13235196	STRd_D2_Matrix_MSN	His_conserved
chr11	65466931	65476428	chr17:12421726-12431223	STRd_D2_Matrix_MSN	His_conserved
chr11	65917429	65919166	chr17:11868855-11870592	STRd_D2_Matrix_MSN	His_conserved
chr11	66167989	66168541	chr17:11598429-11598981	STRd_D2_Matrix_MSN	His_conserved
chr11	66326402	66336700	chr17:11421098-11431396	STRd_D2_Matrix_MSN	His_conserved
chr11	66481713	66497598	chr17:11270809-11286694	STRd_D2_Matrix_MSN	His_conserved
chr11	66496938	66507459	chr17:11258752-11269273	STRd_D2_Matrix_MSN	His_conserved
chr11	68325114	68327950	chr17:9095823-9098659	STRd_D2_Matrix_MSN	His_conserved
chr11	70459347	70461241	chr17:4739302-4741196	STRd_D2_Matrix_MSN	His_conserved
chr11	71428254	71450815	chr17:5694360-5716921	STRd_D2_Matrix_MSN	His_conserved
chr11	73450356	73455638	chr12:48524139-48529421	STRd_D2_Matrix_MSN	His_conserved
chr11	74081978	74086916	chr9:39444477-39449415	STRd_D2_Matrix_MSN	His_conserved
chr11	74202734	74210008	chr17:3212825-3220099	STRd_D2_Matrix_MSN	His_conserved
chr11	74349316	74357616	chr17:3295320-3303620	STRd_D2_Matrix_MSN	His_conserved
chr11	74374356	74376571	chr17:3043405-3045620	STRd_D2_Matrix_MSN	His_conserved
chr11	82628059	82632959	chr17:34842026-34846926	STRd_D2_Matrix_MSN	His_conserved
chr11	82932906	82945007	chr17:35175793-35187894	STRd_D2_Matrix_MSN	His_conserved
chr11	83849291	83852384	chr17:37743548-37746641	STRd_D2_Matrix_MSN	His_conserved
chr11	84518961	84532397	chr17:36929922-36943358	STRd_D2_Matrix_MSN	His_conserved
chr11	84575993	84579964	chr17:36879137-36883108	STRd_D2_Matrix_MSN	His_conserved
chr11	84689555	84691844	chr17:36742273-36744562	STRd_D2_Matrix_MSN	His_conserved
chr11	85833423	85845528	chr17:61400864-61412969	STRd_D2_Matrix_MSN	His_conserved
chr11	85880934	85886880	chr17:61446959-61452905	STRd_D2_Matrix_MSN	His_conserved
chr11	85887446	85903327	chr17:61454562-61470443	STRd_D2_Matrix_MSN	His_conserved
chr11	87295061	87303486	chr17:58827699-58836124	STRd_D2_Matrix_MSN	His_conserved
chr11	88258571	88261187	chr17:57775236-57777852	STRd_D2_Matrix_MSN	His_conserved
chr11	89738228	89748047	chr17:56094874-56104693	STRd_D2_Matrix_MSN	His_conserved
chr11	90054225	90055968	chr17:55697901-55699644	STRd_D2_Matrix_MSN	His_conserved
chr11	90085873	90087671	chr17:55656412-55658210	STRd_D2_Matrix_MSN	His_conserved
chr11	91440502	91444591	chr17:53998856-54002945	STRd_D2_Matrix_MSN	His_conserved
chr11	92177798	92200789	chr17:53096517-53119508	STRd_D2_Matrix_MSN	His_conserved
chr11	92441095	92446494	chr17:52834828-52840227	STRd_D2_Matrix_MSN	His_conserved
chr11	93097415	93101361	chr17:52156647-52160593	STRd_D2_Matrix_MSN	His_conserved
chr11	93215293	93220495	chr17:52033759-52038961	STRd_D2_Matrix_MSN	His_conserved
chr11	93364526	93368382	chr17:51862501-51866357	STRd_D2_Matrix_MSN	His_conserved
chr11	93703516	93716125	chr17:51472738-51485347	STRd_D2_Matrix_MSN	His_conserved
chr11	93792358	93795158	chr17:51384353-51387153	STRd_D2_Matrix_MSN	His_conserved
chr11	93838620	93850258	chr17:51327599-51339237	STRd_D2_Matrix_MSN	His_conserved
chr11	95141018	95152299	chr17:49962493-49973774	STRd_D2_Matrix_MSN	His_conserved
chr11	95584557	95588855	chr17:49494111-49498409	STRd_D2_Matrix_MSN	His_conserved
chr11	96157478	96167224	chr17:48760056-48769802	STRd_D2_Matrix_MSN	His_conserved
chr11	96170019	96175648	chr17:48749833-48755462	STRd_D2_Matrix_MSN	His_conserved
chr11	96175370	96205041	chr17:48718486-48748157	STRd_D2_Matrix_MSN	His_conserved
chr11	96246023	96281880	chr17:48616158-48652015	STRd_D2_Matrix_MSN	His_conserved
chr11	96282368	96360085	chr17:48537046-48614763	STRd_D2_Matrix_MSN	His_conserved
chr11	96361309	96382629	chr17:48512468-48533788	STRd_D2_Matrix_MSN	His_conserved
chr11	98318033	98319330	chr17:39596197-39597494	STRd_D2_Matrix_MSN	His_conserved
chr11	99906067	99908487	chr17:41247796-41250216	STRd_D2_Matrix_MSN	His_conserved
chr11	99958853	99967939	chr17:41278047-41287133	STRd_D2_Matrix_MSN	His_conserved
chr11	107784077	107784663	chr8:142101969-142102555	STRd_D2_Matrix_MSN	His_conserved
chr11	108897269	108900127	chr17:65586229-65589087	STRd_D2_Matrix_MSN	His_conserved
chr11	109806425	109808118	chr17:68702585-68704278	STRd_D2_Matrix_MSN	His_conserved
chr11	109909734	109922855	chr17:68841088-68854209	STRd_D2_Matrix_MSN	His_conserved
chr11	109987380	109992582	chr17:68943945-68949147	STRd_D2_Matrix_MSN	His_conserved
chr11	110723592	110731460	chr17:69820380-69828248	STRd_D2_Matrix_MSN	His_conserved
chr11	112347621	112363142	chr17:71643957-71659478	STRd_D2_Matrix_MSN	His_conserved
chr11	112762573	112764282	chr17:72100676-72102385	STRd_D2_Matrix_MSN	His_conserved
chr11	113222244	113227809	chr17:72616865-72622430	STRd_D2_Matrix_MSN	His_conserved
chr11	114073714	114078729	chr17:73651602-73656617	STRd_D2_Matrix_MSN	His_conserved
chr11	114431555	114438248	chr17:73977467-73984160	STRd_D2_Matrix_MSN	His_conserved
chr11	114463496	114473261	chr17:74007571-74017336	STRd_D2_Matrix_MSN	His_conserved
chr11	114521809	114549251	chr17:74065882-74093324	STRd_D2_Matrix_MSN	His_conserved
chr11	114549988	114557743	chr17:74100490-74108245	STRd_D2_Matrix_MSN	His_conserved
chr11	114646309	114651620	chr17:74185514-74190825	STRd_D2_Matrix_MSN	His_conserved
chr11	114726754	114729876	chr17:74273262-74276384	STRd_D2_Matrix_MSN	His_conserved
chr11	114849962	114853955	chr17:74430217-74434210	STRd_D2_Matrix_MSN	His_conserved
chr11	115090892	115093536	chr17:74670624-74673268	STRd_D2_Matrix_MSN	His_conserved
chr12	4774168	4791505	chr1:47066650-47083987	STRd_D2_Matrix_MSN	His_conserved
chr12	5484487	5488052	chr2:23292052-23295617	STRd_D2_Matrix_MSN	His_conserved
chr12	5633629	5637689	chr2:23158491-23162551	STRd_D2_Matrix_MSN	His_conserved
chr12	5731987	5765986	chr2:23035246-23069245	STRd_D2_Matrix_MSN	His_conserved
chr12	5799779	5807907	chr2:23001109-23009237	STRd_D2_Matrix_MSN	His_conserved
chr12	5897066	5919876	chr2:22904438-22927248	STRd_D2_Matrix_MSN	His_conserved
chr12	6483975	6491869	chr2:22414900-22422794	STRd_D2_Matrix_MSN	His_conserved
chr12	7995238	8015648	chr2:21002744-21023154	STRd_D2_Matrix_MSN	His_conserved
chr12	9051818	9052347	chr2:19863486-19864015	STRd_D2_Matrix_MSN	His_conserved
chr12	9165065	9170317	chr2:19743264-19748516	STRd_D2_Matrix_MSN	His_conserved
chr12	9172916	9188018	chr2:19726584-19741686	STRd_D2_Matrix_MSN	His_conserved
chr12	9218243	9254867	chr2:19671130-19707754	STRd_D2_Matrix_MSN	His_conserved
chr12	9287706	9310555	chr2:19600687-19623536	STRd_D2_Matrix_MSN	His_conserved
chr12	9291366	9302303	chr2:19625717-19636654	STRd_D2_Matrix_MSN	His_conserved
chr12	9390530	9396334	chr2:19521461-19527265	STRd_D2_Matrix_MSN	His_conserved
chr12	9472910	9489946	chr2:19438790-19455826	STRd_D2_Matrix_MSN	His_conserved
chr12	9540905	9586259	chr2:19347743-19393097	STRd_D2_Matrix_MSN	His_conserved
chr12	9684904	9689490	chr2:19273799-19278385	STRd_D2_Matrix_MSN	His_conserved
chr12	9914639	9919225	chr2:19045922-19050508	STRd_D2_Matrix_MSN	His_conserved
chr12	10348404	10352935	chr2:18609058-18613589	STRd_D2_Matrix_MSN	His_conserved
chr12	11088149	11098572	chr2:17925135-17935558	STRd_D2_Matrix_MSN	His_conserved
chr12	11629532	11637292	chr2:17369920-17377680	STRd_D2_Matrix_MSN	His_conserved
chr12	11742493	11757388	chr2:17263379-17278274	STRd_D2_Matrix_MSN	His_conserved
chr12	11918956	11928632	chr2:17064162-17073838	STRd_D2_Matrix_MSN	His_conserved
chr12	12093049	12115951	chr2:16833063-16855965	STRd_D2_Matrix_MSN	His_conserved
chr12	13096843	13098751	chr2:15774969-15776877	STRd_D2_Matrix_MSN	His_conserved
chr12	13666765	13670416	chr2:15086181-15089832	STRd_D2_Matrix_MSN	His_conserved
chr12	14150993	14152195	chr2:14632538-14633740	STRd_D2_Matrix_MSN	His_conserved
chr12	15244466	15248585	chr2:13389549-13393668	STRd_D2_Matrix_MSN	His_conserved
chr12	15299869	15302717	chr2:13291054-13293902	STRd_D2_Matrix_MSN	His_conserved
chr12	15650289	15664533	chr2:12850647-12864891	STRd_D2_Matrix_MSN	His_conserved
chr12	25500975	25506471	chr2:8153330-8158826	STRd_D2_Matrix_MSN	His_conserved
chr12	25540540	25558920	chr2:8016792-8035172	STRd_D2_Matrix_MSN	His_conserved
chr12	25557962	25569026	chr2:8036504-8047568	STRd_D2_Matrix_MSN	His_conserved
chr12	30988199	30992528	chr2:187238-191567	STRd_D2_Matrix_MSN	His_conserved
chr12	32404780	32414916	chr7:106634409-106644545	STRd_D2_Matrix_MSN	His_conserved
chr12	32680138	32702852	chr7:106408735-106431449	STRd_D2_Matrix_MSN	His_conserved
chr12	33831088	33840250	chr7:19252123-19261285	STRd_D2_Matrix_MSN	His_conserved
chr12	33860510	33861932	chr7:19211210-19212632	STRd_D2_Matrix_MSN	His_conserved
chr12	33909643	33922801	chr7:19153192-19166350	STRd_D2_Matrix_MSN	His_conserved
chr12	33922328	33936107	chr7:19137687-19151466	STRd_D2_Matrix_MSN	His_conserved
chr12	33941694	33969672	chr7:19105602-19133580	STRd_D2_Matrix_MSN	His_conserved
chr12	33970701	33974230	chr7:19100835-19104364	STRd_D2_Matrix_MSN	His_conserved
chr12	34029793	34034510	chr7:19025451-19030168	STRd_D2_Matrix_MSN	His_conserved
chr12	34334588	34337370	chr7:18704068-18706850	STRd_D2_Matrix_MSN	His_conserved
chr12	35253228	35259082	chr7:17590982-17596836	STRd_D2_Matrix_MSN	His_conserved
chr12	37107343	37110163	chr7:15685068-15687888	STRd_D2_Matrix_MSN	His_conserved
chr12	37351869	37355347	chr7:15420411-15423889	STRd_D2_Matrix_MSN	His_conserved
chr12	38983748	38987567	chr7:13797502-13801321	STRd_D2_Matrix_MSN	His_conserved
chr12	40935036	40937782	chr7:111656112-111658858	STRd_D2_Matrix_MSN	His_conserved
chr12	42096519	42113503	chr7:110546592-110563576	STRd_D2_Matrix_MSN	His_conserved
chr12	43936992	43948927	chr7:108817838-108829773	STRd_D2_Matrix_MSN	His_conserved
chr12	43957783	43970292	chr7:108803491-108816000	STRd_D2_Matrix_MSN	His_conserved
chr12	45400276	45419448	chr14:25354210-25373382	STRd_D2_Matrix_MSN	His_conserved
chr12	47360788	47364472	chr14:27013192-27016876	STRd_D2_Matrix_MSN	His_conserved
chr12	48495938	48497782	chr14:28011802-28013646	STRd_D2_Matrix_MSN	His_conserved
chr12	49611517	49620683	chr14:28932530-28941696	STRd_D2_Matrix_MSN	His_conserved
chr12	52396206	52405585	chr14:31967904-31977283	STRd_D2_Matrix_MSN	His_conserved
chr12	54202251	54204011	chr14:33949443-33951203	STRd_D2_Matrix_MSN	His_conserved
chr12	56466825	56467412	chr14:36448717-36449304	STRd_D2_Matrix_MSN	His_conserved
chr12	56468996	56473500	chr14:36451140-36455644	STRd_D2_Matrix_MSN	His_conserved
chr12	56482810	56483581	chr14:36464780-36465551	STRd_D2_Matrix_MSN	His_conserved
chr12	56518276	56557234	chr14:36502533-36541491	STRd_D2_Matrix_MSN	His_conserved
chr12	56595573	56597717	chr14:36559547-36561691	STRd_D2_Matrix_MSN	His_conserved
chr12	56599846	56619112	chr14:36568609-36587875	STRd_D2_Matrix_MSN	His_conserved
chr12	56707414	56711786	chr14:36673959-36678331	STRd_D2_Matrix_MSN	His_conserved
chr12	56772470	56803808	chr14:36734483-36765821	STRd_D2_Matrix_MSN	His_conserved
chr12	57069731	57073340	chr14:37020924-37024533	STRd_D2_Matrix_MSN	His_conserved
chr12	57798035	57804578	chr14:37890813-37897356	STRd_D2_Matrix_MSN	His_conserved
chr12	57928975	57937758	chr14:38009334-38018117	STRd_D2_Matrix_MSN	His_conserved
chr12	58207064	58216177	chr14:38203834-38212947	STRd_D2_Matrix_MSN	His_conserved
chr12	58811788	58819024	chr14:38872816-38880052	STRd_D2_Matrix_MSN	His_conserved
chr12	63910714	63919917	chr14:43958501-43967704	STRd_D2_Matrix_MSN	His_conserved
chr12	63975084	63984279	chr14:44033438-44042633	STRd_D2_Matrix_MSN	His_conserved
chr12	66355774	66358861	chr14:46717430-46720517	STRd_D2_Matrix_MSN	His_conserved
chr12	68086635	68096045	chr14:48589710-48599120	STRd_D2_Matrix_MSN	His_conserved
chr12	68441087	68444469	chr14:48919751-48923133	STRd_D2_Matrix_MSN	His_conserved
chr12	68828722	68839585	chr14:49286466-49297329	STRd_D2_Matrix_MSN	His_conserved
chr12	70599880	70625387	chr14:51412745-51438252	STRd_D2_Matrix_MSN	His_conserved
chr12	70666054	70695560	chr14:51484924-51514430	STRd_D2_Matrix_MSN	His_conserved
chr12	70825340	70826534	chr14:51651902-51653096	STRd_D2_Matrix_MSN	His_conserved
chr12	72854049	72878443	chr14:60404237-60428631	STRd_D2_Matrix_MSN	His_conserved
chr12	72947493	72961448	chr14:60515244-60529199	STRd_D2_Matrix_MSN	His_conserved
chr12	73000210	73012442	chr14:60602630-60614862	STRd_D2_Matrix_MSN	His_conserved
chr12	73034433	73037058	chr14:60636864-60639489	STRd_D2_Matrix_MSN	His_conserved
chr12	73038090	73040916	chr14:60640633-60643459	STRd_D2_Matrix_MSN	His_conserved
chr12	73043152	73066338	chr14:60646597-60669783	STRd_D2_Matrix_MSN	His_conserved
chr12	74718239	74735621	chr14:62535889-62553271	STRd_D2_Matrix_MSN	His_conserved
chr12	75180320	75183008	chr14:63049852-63052540	STRd_D2_Matrix_MSN	His_conserved
chr12	76034443	76035586	chr14:64133094-64134237	STRd_D2_Matrix_MSN	His_conserved
chr12	77706626	77725515	chr14:65987506-66006395	STRd_D2_Matrix_MSN	His_conserved
chr12	77926807	77932491	chr14:66224654-66230338	STRd_D2_Matrix_MSN	His_conserved
chr12	79454174	79469398	chr14:68089618-68104842	STRd_D2_Matrix_MSN	His_conserved
chr12	79929008	79931699	chr14:68589550-68592241	STRd_D2_Matrix_MSN	His_conserved
chr12	80100686	80106735	chr14:68781463-68787512	STRd_D2_Matrix_MSN	His_conserved
chr12	80689473	80696084	chr14:69481548-69488159	STRd_D2_Matrix_MSN	His_conserved
chr12	82510952	82512619	chr14:71800314-71801981	STRd_D2_Matrix_MSN	His_conserved
chr12	83169100	83171171	chr14:72573361-72575432	STRd_D2_Matrix_MSN	His_conserved
chr12	83231610	83245428	chr14:72634828-72648646	STRd_D2_Matrix_MSN	His_conserved
chr12	83280810	83285179	chr14:72682977-72687346	STRd_D2_Matrix_MSN	His_conserved
chr12	83339078	83370721	chr14:72740499-72772142	STRd_D2_Matrix_MSN	His_conserved
chr12	86334899	86343518	chr14:76276259-76284878	STRd_D2_Matrix_MSN	His_conserved
chr12	90693570	90705172	chr14:80162153-80173755	STRd_D2_Matrix_MSN	His_conserved
chr12	92249102	92256685	chr14:81948590-81956173	STRd_D2_Matrix_MSN	His_conserved
chr12	95254512	95260257	chr14:85122527-85128272	STRd_D2_Matrix_MSN	His_conserved
chr12	95270801	95278858	chr14:85143635-85151692	STRd_D2_Matrix_MSN	His_conserved
chr12	96871637	96877715	chr14:86635967-86642045	STRd_D2_Matrix_MSN	His_conserved
chr12	97686574	97688446	chr14:87449305-87451177	STRd_D2_Matrix_MSN	His_conserved
chr12	97828294	97838505	chr14:87570450-87580661	STRd_D2_Matrix_MSN	His_conserved
chr12	98105873	98109273	chr14:87821904-87825304	STRd_D2_Matrix_MSN	His_conserved
chr12	98121606	98126948	chr14:87836953-87842295	STRd_D2_Matrix_MSN	His_conserved
chr12	98392108	98411703	chr14:88129966-88149561	STRd_D2_Matrix_MSN	His_conserved
chr12	98535008	98540417	chr14:88276873-88282282	STRd_D2_Matrix_MSN	His_conserved
chr12	99137032	99141573	chr14:89091462-89096003	STRd_D2_Matrix_MSN	His_conserved
chr12	99148300	99154219	chr14:89102383-89108302	STRd_D2_Matrix_MSN	His_conserved
chr12	99181587	99185172	chr14:89150410-89153995	STRd_D2_Matrix_MSN	His_conserved
chr12	99655655	99657965	chr14:89729418-89731728	STRd_D2_Matrix_MSN	His_conserved
chr12	101145332	101148998	chr5:155013593-155017259	STRd_D2_Matrix_MSN	His_conserved
chr12	101715929	101719503	chr14:91833621-91837195	STRd_D2_Matrix_MSN	His_conserved
chr12	102131677	102138083	chr22:10858034-10864440	STRd_D2_Matrix_MSN	His_conserved
chr12	104111811	104124278	chr14:94612520-94624987	STRd_D2_Matrix_MSN	His_conserved
chr12	104467063	104472695	chr14:94763994-94769626	STRd_D2_Matrix_MSN	His_conserved
chr12	104532865	104537762	chr14:94865233-94870130	STRd_D2_Matrix_MSN	His_conserved
chr12	104652953	104655927	chr14:95037176-95040150	STRd_D2_Matrix_MSN	His_conserved
chr12	109526038	109534480	chr14:100806608-100815050	STRd_D2_Matrix_MSN	His_conserved
chr12	109891986	109904180	chr14:101171591-101183785	STRd_D2_Matrix_MSN	His_conserved
chr12	110141843	110150956	chr14:101422975-101432088	STRd_D2_Matrix_MSN	His_conserved
chr12	113259395	113277851	chr14:105587540-105605996	STRd_D2_Matrix_MSN	His_conserved
chr12	113353999	113370986	chr14:105764174-105781161	STRd_D2_Matrix_MSN	His_conserved
chr12	113378732	113383099	chr3:189643052-189647419	STRd_D2_Matrix_MSN	His_conserved
chr12	113422036	113428764	chr14:105856627-105863355	STRd_D2_Matrix_MSN	His_conserved
chr12	113542560	113548797	chr16:33807249-33813486	STRd_D2_Matrix_MSN	His_conserved
chr12	113560272	113585508	chr14:106618545-106643781	STRd_D2_Matrix_MSN	His_conserved
chr12	113563603	113582905	chr14:106321787-106341089	STRd_D2_Matrix_MSN	His_conserved
chr12	113634327	113636775	chr2:94947496-94949944	STRd_D2_Matrix_MSN	His_conserved
chr12	113824548	113830097	chr14:106266496-106272045	STRd_D2_Matrix_MSN	His_conserved
chr12	113858279	113859936	chr16:33870661-33872318	STRd_D2_Matrix_MSN	His_conserved
chr12	113871509	113886725	chr14:106481755-106496971	STRd_D2_Matrix_MSN	His_conserved
chr12	114044231	114054510	chr14:106149678-106159957	STRd_D2_Matrix_MSN	His_conserved
chr12	114264313	114268154	chr7:83661509-83665350	STRd_D2_Matrix_MSN	His_conserved
chr12	114306115	114334078	chr14:106355186-106383149	STRd_D2_Matrix_MSN	His_conserved
chr12	114349875	114365000	chr16:32045045-32060170	STRd_D2_Matrix_MSN	His_conserved
chr12	114351872	114362520	chr16:32061621-32072269	STRd_D2_Matrix_MSN	His_conserved
chr12	114355524	114359217	chr16:33842534-33846227	STRd_D2_Matrix_MSN	His_conserved
chr12	114356145	114358833	chr14:106395038-106397726	STRd_D2_Matrix_MSN	His_conserved
chr12	114356443	114358392	chr14:106233727-106235676	STRd_D2_Matrix_MSN	His_conserved
chr12	115858809	115865375	chr14:106747231-106753797	STRd_D2_Matrix_MSN	His_conserved
chr12	115859529	115864682	chr14:106274210-106279363	STRd_D2_Matrix_MSN	His_conserved
chr12	118689496	118701634	chr7:20984964-20997102	STRd_D2_Matrix_MSN	His_conserved
chr12	118826309	118833871	chr7:20800730-20808292	STRd_D2_Matrix_MSN	His_conserved
chr12	118845316	118850512	chr7:20783652-20788848	STRd_D2_Matrix_MSN	His_conserved
chr12	118851892	118858550	chr7:20774993-20781651	STRd_D2_Matrix_MSN	His_conserved
chr13	3978321	3987630	chr10:5314286-5323595	STRd_D2_Matrix_MSN	His_conserved
chr13	4919962	4925512	chr10:4552544-4558094	STRd_D2_Matrix_MSN	His_conserved
chr13	6433085	6437077	chr10:3259634-3263626	STRd_D2_Matrix_MSN	His_conserved
chr13	6547692	6548146	chr10:3172779-3173233	STRd_D2_Matrix_MSN	His_conserved
chr13	7219032	7221727	chr10:2617924-2620619	STRd_D2_Matrix_MSN	His_conserved
chr13	7707681	7715898	chr10:2177590-2185807	STRd_D2_Matrix_MSN	His_conserved
chr13	8032870	8038349	chr10:1880679-1886158	STRd_D2_Matrix_MSN	His_conserved
chr13	8647548	8651726	chr10:1282989-1287167	STRd_D2_Matrix_MSN	His_conserved
chr13	8686508	8696559	chr10:1239589-1249640	STRd_D2_Matrix_MSN	His_conserved
chr13	17127284	17129999	chr7:40597087-40599802	STRd_D2_Matrix_MSN	His_conserved
chr13	18244328	18250646	chr7:39333148-39339466	STRd_D2_Matrix_MSN	His_conserved
chr13	18570943	18594790	chr7:38991061-39014908	STRd_D2_Matrix_MSN	His_conserved
chr13	19456148	19469668	chr7:38062992-38076512	STRd_D2_Matrix_MSN	His_conserved
chr13	19546979	19566491	chr7:37981731-38001243	STRd_D2_Matrix_MSN	His_conserved
chr13	19781171	19786948	chr7:37715357-37721134	STRd_D2_Matrix_MSN	His_conserved
chr13	19797517	19800322	chr7:37710758-37713563	STRd_D2_Matrix_MSN	His_conserved
chr13	19818184	19821732	chr7:37685127-37688675	STRd_D2_Matrix_MSN	His_conserved
chr13	19912075	19940309	chr7:37528977-37557211	STRd_D2_Matrix_MSN	His_conserved
chr13	26043142	26049360	chr6:23317354-23323572	STRd_D2_Matrix_MSN	His_conserved
chr13	26814672	26819444	chr6:22534400-22539172	STRd_D2_Matrix_MSN	His_conserved
chr13	26957083	26962144	chr6:22417730-22422791	STRd_D2_Matrix_MSN	His_conserved
chr13	31434307	31464057	chr6:1176273-1206023	STRd_D2_Matrix_MSN	His_conserved
chr13	31603420	31625593	chr6:1366975-1389148	STRd_D2_Matrix_MSN	His_conserved
chr13	31626950	31632167	chr6:1390984-1396201	STRd_D2_Matrix_MSN	His_conserved
chr13	31803394	31807873	chr6:1606536-1611015	STRd_D2_Matrix_MSN	His_conserved
chr13	32569543	32576511	chr6:2528158-2535126	STRd_D2_Matrix_MSN	His_conserved
chr13	34848904	34850401	chr6:3962876-3964373	STRd_D2_Matrix_MSN	His_conserved
chr13	35438004	35439484	chr6:4545321-4546801	STRd_D2_Matrix_MSN	His_conserved
chr13	35590500	35610976	chr6:4650981-4671457	STRd_D2_Matrix_MSN	His_conserved
chr13	36720244	36741670	chr6:5992490-6013916	STRd_D2_Matrix_MSN	His_conserved
chr13	37365733	37370966	chr6:6616395-6621628	STRd_D2_Matrix_MSN	His_conserved
chr13	37628287	37631261	chr6:6892360-6895334	STRd_D2_Matrix_MSN	His_conserved
chr13	37642039	37648726	chr6:6904152-6910839	STRd_D2_Matrix_MSN	His_conserved
chr13	38151049	38152844	chr6:7541326-7543121	STRd_D2_Matrix_MSN	His_conserved
chr13	39479800	39484937	chr6:9057873-9063010	STRd_D2_Matrix_MSN	His_conserved
chr13	39908086	39920318	chr6:9495863-9508095	STRd_D2_Matrix_MSN	His_conserved
chr13	40250771	40254234	chr6:9895453-9898916	STRd_D2_Matrix_MSN	His_conserved
chr13	40328527	40332895	chr6:9981461-9985829	STRd_D2_Matrix_MSN	His_conserved
chr13	40358129	40373752	chr6:10008219-10023842	STRd_D2_Matrix_MSN	His_conserved
chr13	40704256	40715370	chr6:10385223-10396337	STRd_D2_Matrix_MSN	His_conserved
chr13	40716875	40719705	chr6:10398167-10400997	STRd_D2_Matrix_MSN	His_conserved
chr13	40778367	40779266	chr5:20829668-20830567	STRd_D2_Matrix_MSN	His_conserved
chr13	41770096	41772212	chr6:11726578-11728694	STRd_D2_Matrix_MSN	His_conserved
chr13	41772099	41775815	chr6:11730177-11733893	STRd_D2_Matrix_MSN	His_conserved
chr13	41784760	41788834	chr6:11742807-11746881	STRd_D2_Matrix_MSN	His_conserved
chr13	44028629	44044005	chr6:14391471-14406847	STRd_D2_Matrix_MSN	His_conserved
chr13	48659075	48679597	chr9:93938319-93958841	STRd_D2_Matrix_MSN	His_conserved
chr13	51029946	51031342	chr9:88273804-88275200	STRd_D2_Matrix_MSN	His_conserved
chr13	51853446	51855929	chr9:89611063-89613546	STRd_D2_Matrix_MSN	His_conserved
chr13	51892925	51898518	chr9:89650341-89655934	STRd_D2_Matrix_MSN	His_conserved
chr13	52157774	52162280	chr9:90003928-90008434	STRd_D2_Matrix_MSN	His_conserved
chr13	52671976	52674914	chr9:90930973-90933911	STRd_D2_Matrix_MSN	His_conserved
chr13	53130938	53136642	chr9:91759537-91765241	STRd_D2_Matrix_MSN	His_conserved
chr13	53460097	53466654	chr5:174731363-174737920	STRd_D2_Matrix_MSN	His_conserved
chr13	53467928	53480563	chr5:174716906-174729541	STRd_D2_Matrix_MSN	His_conserved
chr13	53640138	53645498	chr5:174512606-174517966	STRd_D2_Matrix_MSN	His_conserved
chr13	53664383	53665589	chr5:174458986-174460192	STRd_D2_Matrix_MSN	His_conserved
chr13	53940717	53943177	chr5:175308976-175311436	STRd_D2_Matrix_MSN	His_conserved
chr13	55823522	55838774	chr5:135026496-135041748	STRd_D2_Matrix_MSN	His_conserved
chr13	55934025	55947041	chr5:135153841-135166857	STRd_D2_Matrix_MSN	His_conserved
chr13	56929528	56938831	chr5:136394195-136403498	STRd_D2_Matrix_MSN	His_conserved
chr13	58514604	58527476	chr9:84211817-84224689	STRd_D2_Matrix_MSN	His_conserved
chr13	58756243	58763650	chr9:84605317-84612724	STRd_D2_Matrix_MSN	His_conserved
chr13	64624783	64643376	chr9:62090439-62109032	STRd_D2_Matrix_MSN	His_conserved
chr13	67254839	67259366	chr19:20004279-20008806	STRd_D2_Matrix_MSN	His_conserved
chr13	67255649	67259524	chr9:64832181-64836056	STRd_D2_Matrix_MSN	His_conserved
chr13	67256159	67259060	chr19:23743404-23746305	STRd_D2_Matrix_MSN	His_conserved
chr13	68722131	68723816	chr5:7713592-7715277	STRd_D2_Matrix_MSN	His_conserved
chr13	69181308	69216776	chr5:7096901-7132369	STRd_D2_Matrix_MSN	His_conserved
chr13	70361217	70366434	chr5:5712356-5717573	STRd_D2_Matrix_MSN	His_conserved
chr13	70478765	70479764	chr12:112296213-112297212	STRd_D2_Matrix_MSN	His_conserved
chr13	71849641	71870887	chr5:3742636-3763882	STRd_D2_Matrix_MSN	His_conserved
chr13	71959081	71961198	chr13:24745558-24747675	STRd_D2_Matrix_MSN	His_conserved
chr13	72031389	72037710	chr5:3505411-3511732	STRd_D2_Matrix_MSN	His_conserved
chr13	72214547	72222901	chr5:3280134-3288488	STRd_D2_Matrix_MSN	His_conserved
chr13	72318134	72329568	chr5:3159936-3171370	STRd_D2_Matrix_MSN	His_conserved
chr13	72366682	72403652	chr5:3046603-3083573	STRd_D2_Matrix_MSN	His_conserved
chr13	72366936	72376692	chr5:3086838-3096594	STRd_D2_Matrix_MSN	His_conserved
chr13	72620788	72634081	chr5:2746539-2759832	STRd_D2_Matrix_MSN	His_conserved
chr13	72635752	72647240	chr5:2732070-2743558	STRd_D2_Matrix_MSN	His_conserved
chr13	73261149	73265647	chr5:1881928-1886426	STRd_D2_Matrix_MSN	His_conserved
chr13	74071648	74086336	chr5:585585-600273	STRd_D2_Matrix_MSN	His_conserved
chr13	74274660	74477914	chr7:63967541-64170795	STRd_D2_Matrix_MSN	His_conserved
chr13	75533438	75546749	chr5:96096059-96109370	STRd_D2_Matrix_MSN	His_conserved
chr13	76319827	76326088	chr5:95312273-95318534	STRd_D2_Matrix_MSN	His_conserved
chr13	78179553	78182742	chr5:93601023-93604212	STRd_D2_Matrix_MSN	His_conserved
chr13	78184499	78188665	chr5:93595036-93599202	STRd_D2_Matrix_MSN	His_conserved
chr13	78200345	78214042	chr5:93569110-93582807	STRd_D2_Matrix_MSN	His_conserved
chr13	78466320	78476443	chr5:93373787-93383910	STRd_D2_Matrix_MSN	His_conserved
chr13	78501850	78514386	chr5:93336275-93348811	STRd_D2_Matrix_MSN	His_conserved
chr13	79086374	79089044	chr5:92846556-92849226	STRd_D2_Matrix_MSN	His_conserved
chr13	79666616	79668786	chr5:92430804-92432974	STRd_D2_Matrix_MSN	His_conserved
chr13	80366733	80368318	chr5:91869370-91870955	STRd_D2_Matrix_MSN	His_conserved
chr13	80869685	80920131	chr21:5216471-5266917	STRd_D2_Matrix_MSN	His_conserved
chr13	81044491	81047276	chr5:91193421-91196206	STRd_D2_Matrix_MSN	His_conserved
chr13	82969053	82971323	chr5:89378486-89380756	STRd_D2_Matrix_MSN	His_conserved
chr13	83262025	83264785	chr5:89131972-89134732	STRd_D2_Matrix_MSN	His_conserved
chr13	85629311	85629682	chr5:86975581-86975952	STRd_D2_Matrix_MSN	His_conserved
chr13	85749922	85767071	chr5:86865338-86882487	STRd_D2_Matrix_MSN	His_conserved
chr13	89421659	89435007	chr5:83838453-83851801	STRd_D2_Matrix_MSN	His_conserved
chr13	89440898	89444581	chr5:83829829-83833512	STRd_D2_Matrix_MSN	His_conserved
chr13	89585320	89606661	chr5:83649482-83670823	STRd_D2_Matrix_MSN	His_conserved
chr13	90186657	90188738	chr5:82984700-82986781	STRd_D2_Matrix_MSN	His_conserved
chr13	90611262	90617176	chr5:82549698-82555612	STRd_D2_Matrix_MSN	His_conserved
chr13	90810124	90813364	chr5:82377169-82380409	STRd_D2_Matrix_MSN	His_conserved
chr13	94730444	94732482	chr5:77819657-77821695	STRd_D2_Matrix_MSN	His_conserved
chr13	94857875	94868126	chr5:77645629-77655880	STRd_D2_Matrix_MSN	His_conserved
chr13	98353898	98362971	chr5:73440016-73449089	STRd_D2_Matrix_MSN	His_conserved
chr13	98405504	98412881	chr5:73400149-73407526	STRd_D2_Matrix_MSN	His_conserved
chr13	98413091	98419083	chr5:73392104-73398096	STRd_D2_Matrix_MSN	His_conserved
chr13	98535178	98540917	chr5:73272821-73278560	STRd_D2_Matrix_MSN	His_conserved
chr13	98629434	98645218	chr5:73165344-73181128	STRd_D2_Matrix_MSN	His_conserved
chr13	102072175	102097260	chr5:67816630-67841715	STRd_D2_Matrix_MSN	His_conserved
chr13	102170566	102179189	chr5:67689367-67697990	STRd_D2_Matrix_MSN	His_conserved
chr13	102714792	102715679	chr5:67176033-67176920	STRd_D2_Matrix_MSN	His_conserved
chr13	103229726	103241501	chr5:66687283-66699058	STRd_D2_Matrix_MSN	His_conserved
chr13	103276710	103283622	chr5:66649337-66656249	STRd_D2_Matrix_MSN	His_conserved
chr13	103326119	103335602	chr5:66595325-66604808	STRd_D2_Matrix_MSN	His_conserved
chr13	103446705	103459121	chr5:66487765-66500181	STRd_D2_Matrix_MSN	His_conserved
chr13	103572164	103578236	chr5:66353943-66360015	STRd_D2_Matrix_MSN	His_conserved
chr13	103579819	103580823	chr5:66351251-66352255	STRd_D2_Matrix_MSN	His_conserved
chr13	103591856	103595541	chr5:66344967-66348652	STRd_D2_Matrix_MSN	His_conserved
chr13	103683170	103684700	chr5:66241560-66243090	STRd_D2_Matrix_MSN	His_conserved
chr13	105951535	105962832	chr5:63425304-63436601	STRd_D2_Matrix_MSN	His_conserved
chr13	106134987	106141642	chr5:63267940-63274595	STRd_D2_Matrix_MSN	His_conserved
chr13	107419363	107421707	chr5:61852870-61855214	STRd_D2_Matrix_MSN	His_conserved
chr13	107976428	107980883	chr5:61229271-61233726	STRd_D2_Matrix_MSN	His_conserved
chr13	108598339	108603679	chr5:60400199-60405539	STRd_D2_Matrix_MSN	His_conserved
chr13	112987515	112993154	chr5:55228237-55233876	STRd_D2_Matrix_MSN	His_conserved
chr13	113010450	113015056	chr5:55204092-55208698	STRd_D2_Matrix_MSN	His_conserved
chr13	113218739	113240702	chr5:54947989-54969952	STRd_D2_Matrix_MSN	His_conserved
chr13	113370572	113387862	chr5:54785771-54803061	STRd_D2_Matrix_MSN	His_conserved
chr13	113475142	113494911	chr5:54666277-54686046	STRd_D2_Matrix_MSN	His_conserved
chr13	113545084	113556030	chr5:54590566-54601512	STRd_D2_Matrix_MSN	His_conserved
chr13	114525123	114529874	chr5:53420395-53425146	STRd_D2_Matrix_MSN	His_conserved
chr13	114545114	114562341	chr5:53393828-53411055	STRd_D2_Matrix_MSN	His_conserved
chr13	114612523	114616015	chr5:53341439-53344931	STRd_D2_Matrix_MSN	His_conserved
chr13	114875564	114877314	chr5:53052262-53054012	STRd_D2_Matrix_MSN	His_conserved
chr13	116219592	116223951	chr5:51443760-51448119	STRd_D2_Matrix_MSN	His_conserved
chr13	116280709	116288615	chr5:51402297-51410203	STRd_D2_Matrix_MSN	His_conserved
chr13	116299505	116311255	chr5:51381710-51393460	STRd_D2_Matrix_MSN	His_conserved
chr13	116312901	116323953	chr5:51369142-51380194	STRd_D2_Matrix_MSN	His_conserved
chr13	116703941	116712588	chr5:50962968-50971615	STRd_D2_Matrix_MSN	His_conserved
chr13	117000435	117006929	chr5:50685228-50691722	STRd_D2_Matrix_MSN	His_conserved
chr13	117378948	117394595	chr5:50279175-50294822	STRd_D2_Matrix_MSN	His_conserved
chr13	118765356	118769412	chr5:44325279-44329335	STRd_D2_Matrix_MSN	His_conserved
chr13	119001815	119005970	chr5:44074413-44078568	STRd_D2_Matrix_MSN	His_conserved
chr13	119005673	119020335	chr5:44050793-44065455	STRd_D2_Matrix_MSN	His_conserved
chr13	119139440	119140591	chr5:43905744-43906895	STRd_D2_Matrix_MSN	His_conserved
chr14	9161002	9163277	chr3:59410105-59412380	STRd_D2_Matrix_MSN	His_conserved
chr14	9409914	9415166	chr3:59583898-59589150	STRd_D2_Matrix_MSN	His_conserved
chr14	9855527	9873350	chr11:20566756-20584579	STRd_D2_Matrix_MSN	His_conserved
chr14	10605576	10611153	chr3:60700100-60705677	STRd_D2_Matrix_MSN	His_conserved
chr14	12339595	12345601	chr3:62367179-62373185	STRd_D2_Matrix_MSN	His_conserved
chr14	12346216	12354251	chr3:62374099-62382134	STRd_D2_Matrix_MSN	His_conserved
chr14	13284432	13287220	chr3:63278076-63280864	STRd_D2_Matrix_MSN	His_conserved
chr14	15840291	15852404	chr3:26139866-26151979	STRd_D2_Matrix_MSN	His_conserved
chr14	19874492	19896777	chr14:51944622-51966907	STRd_D2_Matrix_MSN	His_conserved
chr14	19921185	19923323	chr14:51919633-51921771	STRd_D2_Matrix_MSN	His_conserved
chr14	20002412	20011908	chr14:51826546-51836042	STRd_D2_Matrix_MSN	His_conserved
chr14	20036428	20038272	chr14:51814773-51816617	STRd_D2_Matrix_MSN	His_conserved
chr14	20111234	20113370	chr6:39158638-39160774	STRd_D2_Matrix_MSN	His_conserved
chr14	23231094	23245600	chr10:76764821-76779327	STRd_D2_Matrix_MSN	His_conserved
chr14	24580271	24593699	chr10:78141880-78155308	STRd_D2_Matrix_MSN	His_conserved
chr14	26200600	26207199	chr14:18862890-18869489	STRd_D2_Matrix_MSN	His_conserved
chr14	28642264	28664662	chr3:55332339-55354737	STRd_D2_Matrix_MSN	His_conserved
chr14	32407125	32418113	chr10:49656429-49667417	STRd_D2_Matrix_MSN	His_conserved
chr14	32458308	32470186	chr10:49604977-49616855	STRd_D2_Matrix_MSN	His_conserved
chr14	32632669	32650249	chr10:49341907-49359487	STRd_D2_Matrix_MSN	His_conserved
chr14	32734458	32741946	chr10:49235513-49243001	STRd_D2_Matrix_MSN	His_conserved
chr14	32882110	32888853	chr10:49084070-49090813	STRd_D2_Matrix_MSN	His_conserved
chr14	33068035	33083954	chr10:48819227-48835146	STRd_D2_Matrix_MSN	His_conserved
chr14	33247415	33248442	chr10:48606566-48607593	STRd_D2_Matrix_MSN	His_conserved
chr14	33790904	33796318	chr10:47141923-47147337	STRd_D2_Matrix_MSN	His_conserved
chr14	33794254	33804947	chr10:47149024-47159717	STRd_D2_Matrix_MSN	His_conserved
chr14	33862768	33895543	chr10:47225397-47258172	STRd_D2_Matrix_MSN	His_conserved
chr14	33998921	34004461	chr10:46269914-46275454	STRd_D2_Matrix_MSN	His_conserved
chr14	34136113	34157377	chr10:47911938-47933202	STRd_D2_Matrix_MSN	His_conserved
chr14	34161660	34209416	chr10:46513989-46561745	STRd_D2_Matrix_MSN	His_conserved
chr14	37260392	37269055	chr10:83996194-84004857	STRd_D2_Matrix_MSN	His_conserved
chr14	39590642	39593057	chr10:81793796-81796211	STRd_D2_Matrix_MSN	His_conserved
chr14	39703196	39722170	chr10:81722563-81741537	STRd_D2_Matrix_MSN	His_conserved
chr14	39958069	39959299	chr10:81417262-81418492	STRd_D2_Matrix_MSN	His_conserved
chr14	45842072	45846270	chr14:53383265-53387463	STRd_D2_Matrix_MSN	His_conserved
chr14	45928346	45937427	chr14:53474962-53484043	STRd_D2_Matrix_MSN	His_conserved
chr14	46192496	46200956	chr14:53766354-53774814	STRd_D2_Matrix_MSN	His_conserved
chr14	46204786	46207991	chr14:53777875-53781080	STRd_D2_Matrix_MSN	His_conserved
chr14	46223161	46226790	chr14:53789640-53793269	STRd_D2_Matrix_MSN	His_conserved
chr14	46316863	46349277	chr14:53885601-53918015	STRd_D2_Matrix_MSN	His_conserved
chr14	46377438	46394200	chr14:53943573-53960335	STRd_D2_Matrix_MSN	His_conserved
chr14	46406502	46410701	chr14:53967717-53971916	STRd_D2_Matrix_MSN	His_conserved
chr14	46512208	46516928	chr14:54102412-54107132	STRd_D2_Matrix_MSN	His_conserved
chr14	46744952	46746333	chr14:54369884-54371265	STRd_D2_Matrix_MSN	His_conserved
chr14	47911610	47923550	chr14:55911766-55923706	STRd_D2_Matrix_MSN	His_conserved
chr14	47925887	47938830	chr14:55929032-55941975	STRd_D2_Matrix_MSN	His_conserved
chr14	48650921	48662234	chr14:56794025-56805338	STRd_D2_Matrix_MSN	His_conserved
chr14	48664637	48671023	chr14:56807590-56813976	STRd_D2_Matrix_MSN	His_conserved
chr14	48673360	48676749	chr14:56816523-56819912	STRd_D2_Matrix_MSN	His_conserved
chr14	49891956	49899167	chr15:21679670-21686881	STRd_D2_Matrix_MSN	His_conserved
chr14	50331004	50353549	chr14:19739443-19761988	STRd_D2_Matrix_MSN	His_conserved
chr14	50354103	50362896	chr15:21561353-21570146	STRd_D2_Matrix_MSN	His_conserved
chr14	50356507	50359807	chr15:20990672-20993972	STRd_D2_Matrix_MSN	His_conserved
chr14	51241406	51268292	chr14:20908411-20935297	STRd_D2_Matrix_MSN	His_conserved
chr14	51311474	51315494	chr20:33167804-33171824	STRd_D2_Matrix_MSN	His_conserved
chr14	52395104	52415480	chr14:21619574-21639950	STRd_D2_Matrix_MSN	His_conserved
chr14	52457070	52476874	chr14:21663127-21682931	STRd_D2_Matrix_MSN	His_conserved
chr14	55780945	55790841	chr14:24331971-24341867	STRd_D2_Matrix_MSN	His_conserved
chr14	55827453	55831986	chr14:24371260-24375793	STRd_D2_Matrix_MSN	His_conserved
chr14	56627380	56630747	chr13:24445513-24448880	STRd_D2_Matrix_MSN	His_conserved
chr14	57151139	57156500	chr13:20255312-20260673	STRd_D2_Matrix_MSN	His_conserved
chr14	57189052	57203071	chr13:20301231-20315250	STRd_D2_Matrix_MSN	His_conserved
chr14	58157370	58161284	chr13:21741701-21745615	STRd_D2_Matrix_MSN	His_conserved
chr14	58216917	58220710	chr13:21789110-21792903	STRd_D2_Matrix_MSN	His_conserved
chr14	58324113	58326693	chr13:21901051-21903631	STRd_D2_Matrix_MSN	His_conserved
chr14	58367546	58373134	chr13:21943160-21948748	STRd_D2_Matrix_MSN	His_conserved
chr14	58485480	58491431	chr13:22077875-22083826	STRd_D2_Matrix_MSN	His_conserved
chr14	58495215	58513342	chr13:22085588-22103715	STRd_D2_Matrix_MSN	His_conserved
chr14	59991757	59996720	chr10:131039636-131044599	STRd_D2_Matrix_MSN	His_conserved
chr14	61498548	61516210	chr13:49850657-49868319	STRd_D2_Matrix_MSN	His_conserved
chr14	61684046	61687183	chr13:50127410-50130547	STRd_D2_Matrix_MSN	His_conserved
chr14	62091664	62100448	chr13:50583676-50592460	STRd_D2_Matrix_MSN	His_conserved
chr14	62145975	62155620	chr13:50653483-50663128	STRd_D2_Matrix_MSN	His_conserved
chr14	62213171	62220474	chr13:50739312-50746615	STRd_D2_Matrix_MSN	His_conserved
chr14	63232200	63243586	chr8:11707256-11718642	STRd_D2_Matrix_MSN	His_conserved
chr14	63244068	63249087	chr8:11700368-11705387	STRd_D2_Matrix_MSN	His_conserved
chr14	63273480	63295179	chr8:11649793-11671492	STRd_D2_Matrix_MSN	His_conserved
chr14	65651285	65653852	chr8:28016731-28019298	STRd_D2_Matrix_MSN	His_conserved
chr14	66744975	66754722	chr8:26740966-26750713	STRd_D2_Matrix_MSN	His_conserved
chr14	66764308	66766620	chr8:26717745-26720057	STRd_D2_Matrix_MSN	His_conserved
chr14	67226261	67240169	chr8:26039888-26053796	STRd_D2_Matrix_MSN	His_conserved
chr14	67244711	67251701	chr8:26028603-26035593	STRd_D2_Matrix_MSN	His_conserved
chr14	67715353	67716501	chr8:25458076-25459224	STRd_D2_Matrix_MSN	His_conserved
chr14	67784259	67789146	chr8:25365884-25370771	STRd_D2_Matrix_MSN	His_conserved
chr14	69052136	69054852	chr8:23831310-23834026	STRd_D2_Matrix_MSN	His_conserved
chr14	69083499	69104614	chr8:23783896-23805011	STRd_D2_Matrix_MSN	His_conserved
chr14	70876239	70881352	chr8:21800789-21805902	STRd_D2_Matrix_MSN	His_conserved
chr14	70953504	70976400	chr8:21697678-21720574	STRd_D2_Matrix_MSN	His_conserved
chr14	71004141	71018915	chr8:21646022-21660796	STRd_D2_Matrix_MSN	His_conserved
chr14	71041026	71053011	chr8:21610906-21622891	STRd_D2_Matrix_MSN	His_conserved
chr14	71070488	71071775	chr8:21602281-21603568	STRd_D2_Matrix_MSN	His_conserved
chr14	71143860	71180580	chr8:21503141-21539861	STRd_D2_Matrix_MSN	His_conserved
chr14	71431832	71441017	chr8:21266558-21275743	STRd_D2_Matrix_MSN	His_conserved
chr14	71538551	71541597	chr8:21167437-21170483	STRd_D2_Matrix_MSN	His_conserved
chr14	71567082	71578547	chr8:21116642-21128107	STRd_D2_Matrix_MSN	His_conserved
chr14	71630456	71652361	chr8:21057656-21079561	STRd_D2_Matrix_MSN	His_conserved
chr14	71763340	71802006	chr8:20910824-20949490	STRd_D2_Matrix_MSN	His_conserved
chr14	71844809	71852201	chr8:20870404-20877796	STRd_D2_Matrix_MSN	His_conserved
chr14	72191436	72209959	chr8:20521618-20540141	STRd_D2_Matrix_MSN	His_conserved
chr14	72325590	72340565	chr8:20405670-20420645	STRd_D2_Matrix_MSN	His_conserved
chr14	72764904	72765637	chr13:48928778-48929511	STRd_D2_Matrix_MSN	His_conserved
chr14	75672752	75677250	chr13:45574174-45578672	STRd_D2_Matrix_MSN	His_conserved
chr14	80494000	80503108	chr13:53455865-53464973	STRd_D2_Matrix_MSN	His_conserved
chr14	81315724	81320783	chr13:54251594-54256653	STRd_D2_Matrix_MSN	His_conserved
chr14	86088539	86089562	chr13:59126573-59127596	STRd_D2_Matrix_MSN	His_conserved
chr14	86159249	86162376	chr13:59189557-59192684	STRd_D2_Matrix_MSN	His_conserved
chr14	86196752	86200881	chr13:59227816-59231945	STRd_D2_Matrix_MSN	His_conserved
chr14	86482516	86485646	chr13:59485566-59488696	STRd_D2_Matrix_MSN	His_conserved
chr14	86598870	86600005	chr13:59629414-59630549	STRd_D2_Matrix_MSN	His_conserved
chr14	86627737	86634497	chr13:59640632-59647392	STRd_D2_Matrix_MSN	His_conserved
chr14	87041334	87049386	chr13:60056523-60064575	STRd_D2_Matrix_MSN	His_conserved
chr14	87051017	87054760	chr13:60068682-60072425	STRd_D2_Matrix_MSN	His_conserved
chr14	87940355	87947169	chr13:60875934-60882748	STRd_D2_Matrix_MSN	His_conserved
chr14	92926422	92944426	chr13:66242765-66260769	STRd_D2_Matrix_MSN	His_conserved
chr14	96518187	96519279	chr13:70107557-70108649	STRd_D2_Matrix_MSN	His_conserved
chr14	99045568	99046452	chr13:72727098-72727982	STRd_D2_Matrix_MSN	His_conserved
chr14	100240680	100249674	chr13:74094119-74103113	STRd_D2_Matrix_MSN	His_conserved
chr14	100358697	100372408	chr13:74194154-74207865	STRd_D2_Matrix_MSN	His_conserved
chr14	100563677	100571915	chr13:74411687-74419925	STRd_D2_Matrix_MSN	His_conserved
chr14	100825417	100829459	chr13:74641515-74645557	STRd_D2_Matrix_MSN	His_conserved
chr14	101010191	101025106	chr13:74844450-74859365	STRd_D2_Matrix_MSN	His_conserved
chr14	101221824	101223923	chr13:75023031-75025130	STRd_D2_Matrix_MSN	His_conserved
chr14	102132445	102147046	chr13:76054692-76069293	STRd_D2_Matrix_MSN	His_conserved
chr14	102172444	102175284	chr13:76107496-76110336	STRd_D2_Matrix_MSN	His_conserved
chr14	102811215	102831071	chr13:76725602-76745458	STRd_D2_Matrix_MSN	His_conserved
chr14	103773002	103781643	chr13:77848719-77857360	STRd_D2_Matrix_MSN	His_conserved
chr14	103802102	103816938	chr13:77876965-77891801	STRd_D2_Matrix_MSN	His_conserved
chr14	103842693	103848079	chr13:77918082-77923468	STRd_D2_Matrix_MSN	His_conserved
chr14	104130763	104139872	chr13:78221688-78230797	STRd_D2_Matrix_MSN	His_conserved
chr14	104264806	104265604	chr13:78364225-78365023	STRd_D2_Matrix_MSN	His_conserved
chr14	104762484	104779354	chr13:78899975-78916845	STRd_D2_Matrix_MSN	His_conserved
chr14	104875510	104885629	chr13:79049393-79059512	STRd_D2_Matrix_MSN	His_conserved
chr14	105060272	105080429	chr13:79259177-79279334	STRd_D2_Matrix_MSN	His_conserved
chr14	105437004	105442789	chr13:79744717-79750502	STRd_D2_Matrix_MSN	His_conserved
chr14	105894965	105896386	chr13:80338972-80340393	STRd_D2_Matrix_MSN	His_conserved
chr14	105976777	105980946	chr13:80434003-80438172	STRd_D2_Matrix_MSN	His_conserved
chr14	108403322	108407712	chr13:83356699-83361089	STRd_D2_Matrix_MSN	His_conserved
chr14	113050611	113059099	chr13:89254821-89263309	STRd_D2_Matrix_MSN	His_conserved
chr14	115558600	115570897	chr16:32717074-32729371	STRd_D2_Matrix_MSN	His_conserved
chr14	116665002	116668462	chr13:92986144-92989604	STRd_D2_Matrix_MSN	His_conserved
chr14	117295950	117303841	chr13:93667225-93675116	STRd_D2_Matrix_MSN	His_conserved
chr14	118234365	118237744	chr13:94710777-94714156	STRd_D2_Matrix_MSN	His_conserved
chr14	118346976	118350552	chr13:94856369-94859945	STRd_D2_Matrix_MSN	His_conserved
chr14	118422532	118423857	chr13:94956551-94957876	STRd_D2_Matrix_MSN	His_conserved
chr14	118812556	118817116	chr13:95474520-95479080	STRd_D2_Matrix_MSN	His_conserved
chr14	119675946	119676771	chr13:96642513-96643338	STRd_D2_Matrix_MSN	His_conserved
chr14	119905718	119936259	chr13:96860282-96890823	STRd_D2_Matrix_MSN	His_conserved
chr14	121029150	121031521	chr13:98137322-98139693	STRd_D2_Matrix_MSN	His_conserved
chr14	122403228	122404870	chr13:99892668-99894310	STRd_D2_Matrix_MSN	His_conserved
chr14	122446451	122453384	chr13:99952395-99959328	STRd_D2_Matrix_MSN	His_conserved
chr14	122459165	122463839	chr13:99965320-99969994	STRd_D2_Matrix_MSN	His_conserved
chr14	122465101	122466463	chr13:99971378-99972740	STRd_D2_Matrix_MSN	His_conserved
chr14	122468199	122485508	chr13:99974563-99991872	STRd_D2_Matrix_MSN	His_conserved
chr14	123131724	123135264	chr13:100848651-100852191	STRd_D2_Matrix_MSN	His_conserved
chr14	123258792	123281408	chr13:101026278-101048894	STRd_D2_Matrix_MSN	His_conserved
chr15	3746812	3769098	chr5:42131330-42153616	STRd_D2_Matrix_MSN	His_conserved
chr15	5241469	5244744	chr5:40679385-40682660	STRd_D2_Matrix_MSN	His_conserved
chr15	5275485	5277743	chr5:40623822-40626080	STRd_D2_Matrix_MSN	His_conserved
chr15	5445253	5448750	chr5:40484975-40488472	STRd_D2_Matrix_MSN	His_conserved
chr15	5523952	5537385	chr5:40383498-40396931	STRd_D2_Matrix_MSN	His_conserved
chr15	5827459	5829882	chr5:40052474-40054897	STRd_D2_Matrix_MSN	His_conserved
chr15	6540291	6543475	chr5:39253318-39256502	STRd_D2_Matrix_MSN	His_conserved
chr15	6817388	6824602	chr5:38921688-38928902	STRd_D2_Matrix_MSN	His_conserved
chr15	6943919	6953166	chr5:38761769-38771016	STRd_D2_Matrix_MSN	His_conserved
chr15	7295012	7310615	chr5:38346096-38361699	STRd_D2_Matrix_MSN	His_conserved
chr15	7413572	7422262	chr5:38228046-38236736	STRd_D2_Matrix_MSN	His_conserved
chr15	7531424	7535717	chr5:38098788-38103081	STRd_D2_Matrix_MSN	His_conserved
chr15	7589964	7596618	chr5:38035144-38041798	STRd_D2_Matrix_MSN	His_conserved
chr15	7622512	7671987	chr5:37954903-38004378	STRd_D2_Matrix_MSN	His_conserved
chr15	7683193	7708496	chr5:37927225-37952528	STRd_D2_Matrix_MSN	His_conserved
chr15	8675970	8676864	chr5:36644530-36645424	STRd_D2_Matrix_MSN	His_conserved
chr15	8778896	8783520	chr5:36533910-36538534	STRd_D2_Matrix_MSN	His_conserved
chr15	8857676	8872193	chr5:36435483-36450000	STRd_D2_Matrix_MSN	His_conserved
chr15	8896045	8900401	chr5:36400369-36404725	STRd_D2_Matrix_MSN	His_conserved
chr15	9272054	9288120	chr5:36058619-36074685	STRd_D2_Matrix_MSN	His_conserved
chr15	9460926	9471767	chr5:35898572-35909413	STRd_D2_Matrix_MSN	His_conserved
chr15	9777716	9796916	chr5:35555225-35574425	STRd_D2_Matrix_MSN	His_conserved
chr15	10029656	10051001	chr5:35336928-35358273	STRd_D2_Matrix_MSN	His_conserved
chr15	10176129	10177274	chr5:35231165-35232310	STRd_D2_Matrix_MSN	His_conserved
chr15	10232270	10245291	chr5:35164370-35177391	STRd_D2_Matrix_MSN	His_conserved
chr15	10726776	10732961	chr5:34630017-34636202	STRd_D2_Matrix_MSN	His_conserved
chr15	11030587	11098206	chr5:33858715-33926334	STRd_D2_Matrix_MSN	His_conserved
chr15	11356070	11362684	chr5:33509167-33515781	STRd_D2_Matrix_MSN	His_conserved
chr15	11434751	11446070	chr5:33365320-33376639	STRd_D2_Matrix_MSN	His_conserved
chr15	11770162	11793729	chr5:32856686-32880253	STRd_D2_Matrix_MSN	His_conserved
chr15	11902993	11906689	chr5:32710737-32714433	STRd_D2_Matrix_MSN	His_conserved
chr15	13003227	13004104	chr1:24344694-24345571	STRd_D2_Matrix_MSN	His_conserved
chr15	13796062	13801605	chr9:134847531-134853074	STRd_D2_Matrix_MSN	His_conserved
chr15	13822374	13828531	chr5:30597437-30603594	STRd_D2_Matrix_MSN	His_conserved
chr15	15918036	15938616	chr5:27996030-28016610	STRd_D2_Matrix_MSN	His_conserved
chr15	16164129	16165368	chr5:27696777-27698016	STRd_D2_Matrix_MSN	His_conserved
chr15	19748084	19749584	chr5:23680384-23681884	STRd_D2_Matrix_MSN	His_conserved
chr15	25817542	25821480	chr5:16657154-16661092	STRd_D2_Matrix_MSN	His_conserved
chr15	26153237	26164952	chr5:16309349-16321064	STRd_D2_Matrix_MSN	His_conserved
chr15	26996262	27008432	chr5:15365777-15377947	STRd_D2_Matrix_MSN	His_conserved
chr15	27029468	27040038	chr5:15332901-15343471	STRd_D2_Matrix_MSN	His_conserved
chr15	27104450	27116205	chr5:15236777-15248532	STRd_D2_Matrix_MSN	His_conserved
chr15	27201988	27212619	chr5:15120146-15130777	STRd_D2_Matrix_MSN	His_conserved
chr15	28415421	28427436	chr5:13729451-13741466	STRd_D2_Matrix_MSN	His_conserved
chr15	29582505	29591472	chr5:12416006-12424973	STRd_D2_Matrix_MSN	His_conserved
chr15	31894826	31897429	chr5:9919660-9922263	STRd_D2_Matrix_MSN	His_conserved
chr15	33403381	33408958	chr16:11024029-11029606	STRd_D2_Matrix_MSN	His_conserved
