## Supplementary material for "Single-cell Multiome Analysis of Chromatin State and Transcriptome in the Human Basal Ganglia": Sup tables: BGC_table_260202.xlsx (part 68 of 76)

### Sheet: Sup_table-5-3-H3K9me3.His_conse (continued)
chr1	4492876	4493848	chr8:54457695-54458667	STR_D1D2_Hybrid_MSN	His_conserved
chr15	33685726	33687660	chr8:97275755-97277689	STRd_D2_Matrix_MSN	His_conserved
chr15	34318255	34331022	chr8:97894186-97906953	STRd_D2_Matrix_MSN	His_conserved
chr15	35319434	35328537	chr8:98965739-98974842	STRd_D2_Matrix_MSN	His_conserved
chr15	37175935	37178849	chr8:101409394-101412308	STRd_D2_Matrix_MSN	His_conserved
chr15	37226872	37237517	chr8:101486203-101496848	STRd_D2_Matrix_MSN	His_conserved
chr15	37442808	37448652	chr8:101773552-101779396	STRd_D2_Matrix_MSN	His_conserved
chr15	37518521	37529871	chr8:101834256-101845606	STRd_D2_Matrix_MSN	His_conserved
chr15	38357180	38362092	chr8:102714621-102719533	STRd_D2_Matrix_MSN	His_conserved
chr15	38914668	38920448	chr8:103187407-103193187	STRd_D2_Matrix_MSN	His_conserved
chr15	41225920	41239849	chr8:105983051-105996980	STRd_D2_Matrix_MSN	His_conserved
chr15	42105727	42110273	chr8:106976723-106981269	STRd_D2_Matrix_MSN	His_conserved
chr15	42361018	42364557	chr8:107180297-107183836	STRd_D2_Matrix_MSN	His_conserved
chr15	42369547	42370405	chr8:107192007-107192865	STRd_D2_Matrix_MSN	His_conserved
chr15	42610788	42615781	chr8:107423295-107428288	STRd_D2_Matrix_MSN	His_conserved
chr15	42649925	42664843	chr8:107462362-107477280	STRd_D2_Matrix_MSN	His_conserved
chr15	43366589	43369093	chr8:108295448-108297952	STRd_D2_Matrix_MSN	His_conserved
chr15	43696233	43708941	chr8:108654299-108667007	STRd_D2_Matrix_MSN	His_conserved
chr15	48841318	48845304	chr8:113544578-113548564	STRd_D2_Matrix_MSN	His_conserved
chr15	49496632	49512337	chr8:114172667-114188372	STRd_D2_Matrix_MSN	His_conserved
chr15	50429041	50436493	chr8:115240575-115248027	STRd_D2_Matrix_MSN	His_conserved
chr15	50563297	50563819	chr8:115333521-115334043	STRd_D2_Matrix_MSN	His_conserved
chr15	51749563	51757665	chr8:116602530-116610632	STRd_D2_Matrix_MSN	His_conserved
chr15	52211969	52219137	chr8:117087416-117094584	STRd_D2_Matrix_MSN	His_conserved
chr15	52916605	52923231	chr8:117660613-117667239	STRd_D2_Matrix_MSN	His_conserved
chr15	54022908	54025172	chr8:118710048-118712312	STRd_D2_Matrix_MSN	His_conserved
chr15	54954265	54967569	chr8:119671888-119685192	STRd_D2_Matrix_MSN	His_conserved
chr15	55404417	55406961	chr8:120222511-120225055	STRd_D2_Matrix_MSN	His_conserved
chr15	55474462	55478705	chr8:120315145-120319388	STRd_D2_Matrix_MSN	His_conserved
chr15	55795847	55804927	chr8:120695972-120705052	STRd_D2_Matrix_MSN	His_conserved
chr15	55911488	55914756	chr8:120817683-120820951	STRd_D2_Matrix_MSN	His_conserved
chr15	55946614	55959580	chr8:120842971-120855937	STRd_D2_Matrix_MSN	His_conserved
chr15	56019459	56025188	chr8:120912201-120917930	STRd_D2_Matrix_MSN	His_conserved
chr15	56121271	56136038	chr8:121003944-121018711	STRd_D2_Matrix_MSN	His_conserved
chr15	56540345	56546479	chr8:121454456-121460590	STRd_D2_Matrix_MSN	His_conserved
chr15	56553293	56554640	chr8:121466724-121468071	STRd_D2_Matrix_MSN	His_conserved
chr15	56645963	56653589	chr8:121578312-121585938	STRd_D2_Matrix_MSN	His_conserved
chr15	56692602	56695566	chr8:121639462-121642426	STRd_D2_Matrix_MSN	His_conserved
chr15	57004114	57009285	chr8:121972906-121978077	STRd_D2_Matrix_MSN	His_conserved
chr15	57257185	57261175	chr8:122257615-122261605	STRd_D2_Matrix_MSN	His_conserved
chr15	57264360	57279120	chr8:122273213-122287973	STRd_D2_Matrix_MSN	His_conserved
chr15	57482369	57509625	chr8:122542206-122569462	STRd_D2_Matrix_MSN	His_conserved
chr15	58560921	58582449	chr8:123993042-124014570	STRd_D2_Matrix_MSN	His_conserved
chr15	58612539	58649514	chr8:124053471-124090446	STRd_D2_Matrix_MSN	His_conserved
chr15	59295981	59320271	chr8:124962361-124986651	STRd_D2_Matrix_MSN	His_conserved
chr15	59736049	59739305	chr8:125529945-125533201	STRd_D2_Matrix_MSN	His_conserved
chr15	60405410	60408003	chr8:126171493-126174086	STRd_D2_Matrix_MSN	His_conserved
chr15	60951326	60958319	chr8:126650102-126657095	STRd_D2_Matrix_MSN	His_conserved
chr15	61504874	61507908	chr8:127264109-127267143	STRd_D2_Matrix_MSN	His_conserved
chr15	61801621	61823730	chr8:127583609-127605718	STRd_D2_Matrix_MSN	His_conserved
chr15	61911997	61939319	chr8:127664072-127691394	STRd_D2_Matrix_MSN	His_conserved
chr15	62633429	62648630	chr8:128492706-128507907	STRd_D2_Matrix_MSN	His_conserved
chr15	63067779	63072736	chr8:128995094-129000051	STRd_D2_Matrix_MSN	His_conserved
chr15	63306334	63328371	chr8:129215066-129237103	STRd_D2_Matrix_MSN	His_conserved
chr15	63373396	63378863	chr8:129282811-129288278	STRd_D2_Matrix_MSN	His_conserved
chr15	63576717	63581958	chr8:129506604-129511845	STRd_D2_Matrix_MSN	His_conserved
chr15	64515316	64529242	chr8:130582976-130596902	STRd_D2_Matrix_MSN	His_conserved
chr15	64791370	64798650	chr8:130915463-130922743	STRd_D2_Matrix_MSN	His_conserved
chr15	64798840	64799659	chr8:130924253-130925072	STRd_D2_Matrix_MSN	His_conserved
chr15	64852797	64860633	chr8:130976975-130984811	STRd_D2_Matrix_MSN	His_conserved
chr15	65103426	65120286	chr8:131248543-131265403	STRd_D2_Matrix_MSN	His_conserved
chr15	65426978	65448464	chr8:131588121-131609607	STRd_D2_Matrix_MSN	His_conserved
chr15	65571412	65604651	chr8:131732861-131766100	STRd_D2_Matrix_MSN	His_conserved
chr15	65605309	65625085	chr8:131767720-131787496	STRd_D2_Matrix_MSN	His_conserved
chr15	65628551	65639452	chr8:131793540-131804441	STRd_D2_Matrix_MSN	His_conserved
chr15	65637328	65643247	chr8:131805286-131811205	STRd_D2_Matrix_MSN	His_conserved
chr15	65689451	65702442	chr8:131841751-131854742	STRd_D2_Matrix_MSN	His_conserved
chr15	66858008	66863420	chr8:133149110-133154522	STRd_D2_Matrix_MSN	His_conserved
chr15	66962728	66965240	chr8:133289928-133292440	STRd_D2_Matrix_MSN	His_conserved
chr15	67022529	67036097	chr8:133358369-133371937	STRd_D2_Matrix_MSN	His_conserved
chr15	67241420	67245354	chr8:133665418-133669352	STRd_D2_Matrix_MSN	His_conserved
chr15	68030074	68033351	chr8:134408154-134411431	STRd_D2_Matrix_MSN	His_conserved
chr15	68601795	68629688	chr8:135133914-135161807	STRd_D2_Matrix_MSN	His_conserved
chr15	68817846	68828275	chr8:135345709-135356138	STRd_D2_Matrix_MSN	His_conserved
chr15	68879421	68890086	chr8:135415082-135425747	STRd_D2_Matrix_MSN	His_conserved
chr15	69325434	69360524	chr8:135908482-135943572	STRd_D2_Matrix_MSN	His_conserved
chr15	69371379	69395842	chr8:135953591-135978054	STRd_D2_Matrix_MSN	His_conserved
chr15	69526146	69538518	chr8:136073489-136085861	STRd_D2_Matrix_MSN	His_conserved
chr15	70387108	70390159	chr8:136963262-136966313	STRd_D2_Matrix_MSN	His_conserved
chr15	72024992	72029811	chr8:138903643-138908462	STRd_D2_Matrix_MSN	His_conserved
chr15	72031594	72036947	chr8:138911420-138916773	STRd_D2_Matrix_MSN	His_conserved
chr15	72108562	72125673	chr8:139047069-139064180	STRd_D2_Matrix_MSN	His_conserved
chr15	72253233	72259692	chr8:139265162-139271621	STRd_D2_Matrix_MSN	His_conserved
chr15	72263729	72264933	chr8:139277180-139278384	STRd_D2_Matrix_MSN	His_conserved
chr15	72265999	72267535	chr8:139280609-139282145	STRd_D2_Matrix_MSN	His_conserved
chr15	72270480	72283163	chr8:139311530-139324213	STRd_D2_Matrix_MSN	His_conserved
chr15	72409003	72415935	chr8:139485558-139492490	STRd_D2_Matrix_MSN	His_conserved
chr15	72584310	72586735	chr8:139724861-139727286	STRd_D2_Matrix_MSN	His_conserved
chr15	78554418	78562689	chr22:37219340-37227611	STRd_D2_Matrix_MSN	His_conserved
chr15	83249576	83255656	chr22:42718858-42724938	STRd_D2_Matrix_MSN	His_conserved
chr15	84347835	84358413	chr22:44207842-44218420	STRd_D2_Matrix_MSN	His_conserved
chr15	84382315	84386361	chr22:44247608-44251654	STRd_D2_Matrix_MSN	His_conserved
chr15	84502728	84507196	chr22:44417906-44422374	STRd_D2_Matrix_MSN	His_conserved
chr15	87290315	87294769	chr22:48205216-48209670	STRd_D2_Matrix_MSN	His_conserved
chr15	89686522	89690512	chr12:33082815-33086805	STRd_D2_Matrix_MSN	His_conserved
chr15	92629215	92632241	chr12:41466992-41470018	STRd_D2_Matrix_MSN	His_conserved
chr15	93120729	93137825	chr12:41931588-41948684	STRd_D2_Matrix_MSN	His_conserved
chr15	93152120	93162885	chr12:41957258-41968023	STRd_D2_Matrix_MSN	His_conserved
chr15	93194913	93199168	chr1:189130719-189134974	STRd_D2_Matrix_MSN	His_conserved
chr15	93613536	93615065	chr12:42613246-42614775	STRd_D2_Matrix_MSN	His_conserved
chr15	94279732	94294010	chr12:43377125-43391403	STRd_D2_Matrix_MSN	His_conserved
chr15	96901799	96930515	chr12:46616201-46644917	STRd_D2_Matrix_MSN	His_conserved
chr15	96969574	96980607	chr12:46697416-46708449	STRd_D2_Matrix_MSN	His_conserved
chr15	97017300	97028757	chr12:46790887-46802344	STRd_D2_Matrix_MSN	His_conserved
chr15	97539021	97551607	chr12:47483111-47495697	STRd_D2_Matrix_MSN	His_conserved
chr15	97866404	97867151	chr12:47854258-47855005	STRd_D2_Matrix_MSN	His_conserved
chr15	98001424	98005959	chr12:48001022-48005557	STRd_D2_Matrix_MSN	His_conserved
chr15	99941511	99944086	chr12:50351109-50353684	STRd_D2_Matrix_MSN	His_conserved
chr15	101914374	101921626	chr12:52802401-52809653	STRd_D2_Matrix_MSN	His_conserved
chr15	102022966	102033887	chr11:5989553-6000474	STRd_D2_Matrix_MSN	His_conserved
chr15	102906259	103047738	chr12:53924707-54066186	STRd_D2_Matrix_MSN	His_conserved
chr15	103055735	103077206	chr12:54076045-54097516	STRd_D2_Matrix_MSN	His_conserved
chr15	103065538	103071781	chr9:61648727-61654970	STRd_D2_Matrix_MSN	His_conserved
chr15	103068168	103076461	chr20:29576477-29584770	STRd_D2_Matrix_MSN	His_conserved
chr15	103068233	103070244	chr20:30299229-30301240	STRd_D2_Matrix_MSN	His_conserved
chr15	103100612	103104557	chr12:54124486-54128431	STRd_D2_Matrix_MSN	His_conserved
chr16	5348219	5362213	chr16:5318511-5332505	STRd_D2_Matrix_MSN	His_conserved
chr16	8288811	8301999	chr16:8447197-8460385	STRd_D2_Matrix_MSN	His_conserved
chr16	10894225	10896487	chr16:11439993-11442255	STRd_D2_Matrix_MSN	His_conserved
chr16	15447625	15459100	chr5:60453516-60464991	STRd_D2_Matrix_MSN	His_conserved
chr16	19208039	19212094	chr22:22883977-22888032	STRd_D2_Matrix_MSN	His_conserved
chr16	19216290	19266240	chr22:22810129-22860079	STRd_D2_Matrix_MSN	His_conserved
chr16	19241089	19242051	chr10:42577981-42578943	STRd_D2_Matrix_MSN	His_conserved
chr16	21204208	21204985	chr3:184561216-184561993	STRd_D2_Matrix_MSN	His_conserved
chr16	21277673	21281551	chr3:184638501-184642379	STRd_D2_Matrix_MSN	His_conserved
chr16	21285700	21292985	chr3:184651057-184658342	STRd_D2_Matrix_MSN	His_conserved
chr16	22904487	22906454	chr3:186625718-186627685	STRd_D2_Matrix_MSN	His_conserved
chr16	22925669	22934511	chr3:186637108-186645950	STRd_D2_Matrix_MSN	His_conserved
chr16	22942198	22948965	chr3:186651420-186658187	STRd_D2_Matrix_MSN	His_conserved
chr16	23348388	23372660	chr3:187066605-187090877	STRd_D2_Matrix_MSN	His_conserved
chr16	23458514	23507930	chr3:187225359-187274775	STRd_D2_Matrix_MSN	His_conserved
chr16	23637317	23641691	chr3:187432732-187437106	STRd_D2_Matrix_MSN	His_conserved
chr16	23646448	23659516	chr3:187438237-187451305	STRd_D2_Matrix_MSN	His_conserved
chr16	23711867	23715342	chr3:187517787-187521262	STRd_D2_Matrix_MSN	His_conserved
chr16	23771974	23781029	chr3:187558984-187568039	STRd_D2_Matrix_MSN	His_conserved
chr16	23782895	23786876	chr3:187569545-187573526	STRd_D2_Matrix_MSN	His_conserved
chr16	23821567	23823521	chr3:187611396-187613350	STRd_D2_Matrix_MSN	His_conserved
chr16	23827615	23829535	chr3:187617950-187619870	STRd_D2_Matrix_MSN	His_conserved
chr16	23836123	23844938	chr3:187633649-187642464	STRd_D2_Matrix_MSN	His_conserved
chr16	23890130	23896574	chr3:187669930-187676374	STRd_D2_Matrix_MSN	His_conserved
chr16	24048892	24087241	chr3:187804658-187843007	STRd_D2_Matrix_MSN	His_conserved
chr16	24234692	24244724	chr3:188003390-188013422	STRd_D2_Matrix_MSN	His_conserved
chr16	24271773	24277940	chr3:188040608-188046775	STRd_D2_Matrix_MSN	His_conserved
chr16	25544418	25545485	chr3:189473684-189474751	STRd_D2_Matrix_MSN	His_conserved
chr16	27334347	27334819	chr3:191237817-191238289	STRd_D2_Matrix_MSN	His_conserved
chr16	29783388	29786251	chr3:193836229-193839092	STRd_D2_Matrix_MSN	His_conserved
chr16	29910548	29912085	chr3:193977497-193979034	STRd_D2_Matrix_MSN	His_conserved
chr16	30079184	30084068	chr3:194158859-194163743	STRd_D2_Matrix_MSN	His_conserved
chr16	30109514	30113393	chr3:194194955-194198834	STRd_D2_Matrix_MSN	His_conserved
chr16	30880003	30888216	chr3:194998691-195006904	STRd_D2_Matrix_MSN	His_conserved
chr16	30914050	30918463	chr3:195017732-195022145	STRd_D2_Matrix_MSN	His_conserved
chr16	32734059	32736335	chr3:195812080-195814356	STRd_D2_Matrix_MSN	His_conserved
chr16	36516234	36550300	chr3:122216606-122250672	STRd_D2_Matrix_MSN	His_conserved
chr16	36960686	36962571	chr3:121632046-121633931	STRd_D2_Matrix_MSN	His_conserved
chr16	36962910	36966704	chr3:121627263-121631057	STRd_D2_Matrix_MSN	His_conserved
chr16	39088660	39096355	chr3:118827917-118835612	STRd_D2_Matrix_MSN	His_conserved
chr16	39185394	39198399	chr3:118736612-118749617	STRd_D2_Matrix_MSN	His_conserved
chr16	39200028	39203272	chr3:118728160-118731404	STRd_D2_Matrix_MSN	His_conserved
chr16	43660609	43663307	chr3:114294541-114297239	STRd_D2_Matrix_MSN	His_conserved
chr16	44260832	44263549	chr3:113606681-113609398	STRd_D2_Matrix_MSN	His_conserved
chr16	44295497	44303376	chr3:113566694-113574573	STRd_D2_Matrix_MSN	His_conserved
chr16	44403266	44405221	chr3:113426119-113428074	STRd_D2_Matrix_MSN	His_conserved
chr16	44619188	44622976	chr3:113160857-113164645	STRd_D2_Matrix_MSN	His_conserved
chr16	46154127	46155037	chr2:138901845-138902755	STRd_D2_Matrix_MSN	His_conserved
chr16	46584329	46596051	chr3:110922853-110934575	STRd_D2_Matrix_MSN	His_conserved
chr16	46644390	46657203	chr3:110864459-110877272	STRd_D2_Matrix_MSN	His_conserved
chr16	46674183	46679566	chr3:110844293-110849676	STRd_D2_Matrix_MSN	His_conserved
chr16	48424768	48429499	chr3:109119895-109124626	STRd_D2_Matrix_MSN	His_conserved
chr16	48446185	48453834	chr3:109095631-109103280	STRd_D2_Matrix_MSN	His_conserved
chr16	48533231	48538591	chr3:109041528-109046888	STRd_D2_Matrix_MSN	His_conserved
chr16	49627899	49629677	chr3:108316545-108318323	STRd_D2_Matrix_MSN	His_conserved
chr16	52031146	52031805	chr3:105868804-105869463	STRd_D2_Matrix_MSN	His_conserved
chr16	57882135	57898247	chr3:99512216-99528328	STRd_D2_Matrix_MSN	His_conserved
chr16	57959211	57960807	chr3:99423475-99425071	STRd_D2_Matrix_MSN	His_conserved
chr16	58002738	58014177	chr3:99389578-99401017	STRd_D2_Matrix_MSN	His_conserved
chr16	58107835	58116237	chr3:99237011-99245413	STRd_D2_Matrix_MSN	His_conserved
chr16	63027345	63035646	chr3:90077426-90085727	STRd_D2_Matrix_MSN	His_conserved
chr16	64166223	64166933	chr3:88810553-88811263	STRd_D2_Matrix_MSN	His_conserved
chr16	64400436	64409876	chr3:88543771-88553211	STRd_D2_Matrix_MSN	His_conserved
chr16	64634292	64638342	chr3:88302718-88306768	STRd_D2_Matrix_MSN	His_conserved
chr16	76064245	76066434	chr21:14688232-14690421	STRd_D2_Matrix_MSN	His_conserved
chr16	76453189	76457828	chr21:15139605-15144244	STRd_D2_Matrix_MSN	His_conserved
chr16	76549098	76553396	chr21:15227465-15231763	STRd_D2_Matrix_MSN	His_conserved
chr16	76697466	76710901	chr21:15374862-15388297	STRd_D2_Matrix_MSN	His_conserved
chr16	76795276	76796916	chr21:15476803-15478443	STRd_D2_Matrix_MSN	His_conserved
chr16	78067989	78074657	chr21:17137352-17144020	STRd_D2_Matrix_MSN	His_conserved
chr16	78841215	78849035	chr21:18159816-18167636	STRd_D2_Matrix_MSN	His_conserved
chr16	81068479	81072781	chr21:20882728-20887030	STRd_D2_Matrix_MSN	His_conserved
chr16	84395605	84399698	chr21:25250004-25254097	STRd_D2_Matrix_MSN	His_conserved
chr16	85757661	85761139	chr21:26797094-26800572	STRd_D2_Matrix_MSN	His_conserved
chr16	86615254	86635668	chr18:15037696-15058110	STRd_D2_Matrix_MSN	His_conserved
chr16	87131871	87142065	chr21:28636580-28646774	STRd_D2_Matrix_MSN	His_conserved
chr16	87189602	87192495	chr21:28669177-28672070	STRd_D2_Matrix_MSN	His_conserved
chr16	88028386	88034387	chr21:29666665-29672666	STRd_D2_Matrix_MSN	His_conserved
chr16	88534573	88535706	chr21:30186828-30187961	STRd_D2_Matrix_MSN	His_conserved
chr16	89403033	89403740	chr21:30741825-30742532	STRd_D2_Matrix_MSN	His_conserved
chr16	89414838	89425593	chr13:63741283-63752038	STRd_D2_Matrix_MSN	His_conserved
chr16	89418164	89420859	chr21:30753693-30756388	STRd_D2_Matrix_MSN	His_conserved
chr16	89646089	89656345	chr21:30960878-30971134	STRd_D2_Matrix_MSN	His_conserved
chr16	89659737	89662580	chr21:30973180-30976023	STRd_D2_Matrix_MSN	His_conserved
chr16	89700337	89712675	chr21:31011592-31023930	STRd_D2_Matrix_MSN	His_conserved
chr16	90590577	90598568	chr21:32104321-32112312	STRd_D2_Matrix_MSN	His_conserved
chr16	91157691	91170402	chr21:32938356-32951067	STRd_D2_Matrix_MSN	His_conserved
chr16	91218412	91227653	chr21:33018794-33028035	STRd_D2_Matrix_MSN	His_conserved
chr16	91228629	91236123	chr21:33029513-33037007	STRd_D2_Matrix_MSN	His_conserved
chr16	91277188	91279806	chr21:33075429-33078047	STRd_D2_Matrix_MSN	His_conserved
chr16	92044558	92047660	chr21:34061848-34064950	STRd_D2_Matrix_MSN	His_conserved
chr16	92569948	92572250	chr21:34749655-34751957	STRd_D2_Matrix_MSN	His_conserved
chr16	92616122	92624892	chr21:34802832-34811602	STRd_D2_Matrix_MSN	His_conserved
chr16	92631258	92633274	chr21:34818775-34820791	STRd_D2_Matrix_MSN	His_conserved
chr16	92702713	92708004	chr21:34894594-34899885	STRd_D2_Matrix_MSN	His_conserved
chr16	92926605	92937451	chr21:35174251-35185097	STRd_D2_Matrix_MSN	His_conserved
chr16	93237002	93239881	chr21:35547028-35549907	STRd_D2_Matrix_MSN	His_conserved
chr16	93374901	93384443	chr21:35732647-35742189	STRd_D2_Matrix_MSN	His_conserved
chr16	93993289	94013632	chr21:36563543-36583886	STRd_D2_Matrix_MSN	His_conserved
chr16	94020450	94027574	chr21:36604802-36611926	STRd_D2_Matrix_MSN	His_conserved
chr16	94059412	94100637	chr21:36673513-36714738	STRd_D2_Matrix_MSN	His_conserved
chr16	94737887	94746673	chr21:37598009-37606795	STRd_D2_Matrix_MSN	His_conserved
chr16	94747934	94754312	chr21:37609768-37616146	STRd_D2_Matrix_MSN	His_conserved
chr16	94785988	94795376	chr21:37672928-37682316	STRd_D2_Matrix_MSN	His_conserved
chr16	94804240	94805948	chr21:37690595-37692303	STRd_D2_Matrix_MSN	His_conserved
chr16	94807168	94810011	chr21:37694269-37697112	STRd_D2_Matrix_MSN	His_conserved
chr16	94819941	94825459	chr21:37704094-37709612	STRd_D2_Matrix_MSN	His_conserved
chr16	94836297	94839339	chr21:37717437-37720479	STRd_D2_Matrix_MSN	His_conserved
chr16	94843646	94848124	chr21:37728397-37732875	STRd_D2_Matrix_MSN	His_conserved
chr16	94858707	94868368	chr21:37744280-37753941	STRd_D2_Matrix_MSN	His_conserved
chr16	94870956	94905706	chr21:37755686-37790436	STRd_D2_Matrix_MSN	His_conserved
chr16	94930638	94947213	chr21:37830232-37846807	STRd_D2_Matrix_MSN	His_conserved
chr16	94949975	94978333	chr21:37847689-37876047	STRd_D2_Matrix_MSN	His_conserved
chr16	94994246	94998267	chr21:37912920-37916941	STRd_D2_Matrix_MSN	His_conserved
chr16	95034456	95035182	chr21:37960508-37961234	STRd_D2_Matrix_MSN	His_conserved
chr16	95050972	95055181	chr21:37984257-37988466	STRd_D2_Matrix_MSN	His_conserved
chr16	95067141	95073811	chr21:38002899-38009569	STRd_D2_Matrix_MSN	His_conserved
chr16	95102365	95106823	chr21:38036067-38040525	STRd_D2_Matrix_MSN	His_conserved
chr16	95131750	95135854	chr21:38080941-38085045	STRd_D2_Matrix_MSN	His_conserved
chr16	95144752	95151173	chr21:38094097-38100518	STRd_D2_Matrix_MSN	His_conserved
chr16	95168902	95171634	chr21:38129856-38132588	STRd_D2_Matrix_MSN	His_conserved
chr16	95272459	95282603	chr21:38275460-38285604	STRd_D2_Matrix_MSN	His_conserved
chr16	95291833	95292400	chr21:38296986-38297553	STRd_D2_Matrix_MSN	His_conserved
chr16	95380418	95386516	chr21:38408151-38414249	STRd_D2_Matrix_MSN	His_conserved
chr16	95385178	95386515	chr21:38415863-38417200	STRd_D2_Matrix_MSN	His_conserved
chr16	97191326	97202480	chr21:40893128-40904282	STRd_D2_Matrix_MSN	His_conserved
chr17	7617283	7624984	chr6:159440700-159448401	STRd_D2_Matrix_MSN	His_conserved
chr17	12563250	12589263	chr6:160256232-160282245	STRd_D2_Matrix_MSN	His_conserved
chr17	15537806	15552636	chr5:23518955-23533785	STRd_D2_Matrix_MSN	His_conserved
chr17	15541087	15546619	chr19:2930351-2935883	STRd_D2_Matrix_MSN	His_conserved
chr17	15541767	15545225	chr19:9563829-9567287	STRd_D2_Matrix_MSN	His_conserved
chr17	21020950	21032767	chr19:53346643-53358460	STRd_D2_Matrix_MSN	His_conserved
chr17	21021554	21031749	chr17:53949505-53959700	STRd_D2_Matrix_MSN	His_conserved
chr17	21021558	21031146	chr19:52836044-52845632	STRd_D2_Matrix_MSN	His_conserved
chr17	21021715	21031373	chr19:52110861-52120519	STRd_D2_Matrix_MSN	His_conserved
chr17	21023172	21030033	chr19:53452694-53459555	STRd_D2_Matrix_MSN	His_conserved
chr17	21023426	21029050	chr19:52551408-52557032	STRd_D2_Matrix_MSN	His_conserved
chr17	21024347	21028062	chr19:52611850-52615565	STRd_D2_Matrix_MSN	His_conserved
chr17	21024369	21029102	chr19:52763794-52768527	STRd_D2_Matrix_MSN	His_conserved
chr17	21024829	21032411	chr12:67973845-67981427	STRd_D2_Matrix_MSN	His_conserved
chr17	21026499	21027394	chr19:53382092-53382987	STRd_D2_Matrix_MSN	His_conserved
chr17	26832144	26855642	chr5:173226207-173249705	STRd_D2_Matrix_MSN	His_conserved
chr17	26838544	26840364	chr3:21405208-21407028	STRd_D2_Matrix_MSN	His_conserved
chr17	29839971	29842483	chr6:37646377-37648889	STRd_D2_Matrix_MSN	His_conserved
chr17	30884079	30900504	chr6:39034993-39051418	STRd_D2_Matrix_MSN	His_conserved
chr17	32115155	32129787	chr19:15154009-15168641	STRd_D2_Matrix_MSN	His_conserved
chr17	32681366	32699857	chr19:15886442-15904933	STRd_D2_Matrix_MSN	His_conserved
chr17	32686329	32703719	chr19:15763708-15781098	STRd_D2_Matrix_MSN	His_conserved
chr17	34332179	34335750	chr6:32518519-32522090	STRd_D2_Matrix_MSN	His_conserved
chr17	38313923	38315102	chr6:29173235-29174414	STRd_D2_Matrix_MSN	His_conserved
chr17	43257554	43265097	chr6:47053914-47061457	STRd_D2_Matrix_MSN	His_conserved
chr17	44391647	44421248	chr6:45763675-45793276	STRd_D2_Matrix_MSN	His_conserved
chr17	48477814	48484771	chr6:41015353-41022310	STRd_D2_Matrix_MSN	His_conserved
chr17	48641678	48654152	chr6:40837842-40850316	STRd_D2_Matrix_MSN	His_conserved
chr17	48795784	48802856	chr6:40689331-40696403	STRd_D2_Matrix_MSN	His_conserved
chr17	48904017	48908088	chr6:40608663-40612734	STRd_D2_Matrix_MSN	His_conserved
chr17	49058105	49062406	chr6:40440407-40444708	STRd_D2_Matrix_MSN	His_conserved
chr17	49195246	49209042	chr6:40295844-40309640	STRd_D2_Matrix_MSN	His_conserved
chr17	50075183	50156831	chr14:105864382-105946030	STRd_D2_Matrix_MSN	His_conserved
chr17	52081028	52084250	chr3:18654665-18657887	STRd_D2_Matrix_MSN	His_conserved
chr17	52247334	52255937	chr3:18817390-18825993	STRd_D2_Matrix_MSN	His_conserved
chr17	52323751	52327328	chr3:18869463-18873040	STRd_D2_Matrix_MSN	His_conserved
chr17	52737491	52753120	chr3:19262527-19278156	STRd_D2_Matrix_MSN	His_conserved
chr17	53116204	53154351	chr3:19644669-19682816	STRd_D2_Matrix_MSN	His_conserved
chr17	53204157	53215993	chr3:19702295-19714131	STRd_D2_Matrix_MSN	His_conserved
chr17	60828965	60832382	chr5:105555453-105558870	STRd_D2_Matrix_MSN	His_conserved
chr17	61785512	61789005	chr5:106593763-106597256	STRd_D2_Matrix_MSN	His_conserved
chr17	63036032	63039796	chr5:107834395-107838159	STRd_D2_Matrix_MSN	His_conserved
chr17	64203946	64218901	chr5:109258450-109273405	STRd_D2_Matrix_MSN	His_conserved
chr17	68011124	68017732	chr18:6714235-6720843	STRd_D2_Matrix_MSN	His_conserved
chr17	68169406	68178352	chr18:6521944-6530890	STRd_D2_Matrix_MSN	His_conserved
chr17	69478046	69484599	chr18:5146222-5152775	STRd_D2_Matrix_MSN	His_conserved
chr17	71311414	71326230	chr18:2833201-2848017	STRd_D2_Matrix_MSN	His_conserved
chr17	71438223	71439931	chr9:69431175-69432883	STRd_D2_Matrix_MSN	His_conserved
chr17	72589848	72605183	chr2:29906357-29921692	STRd_D2_Matrix_MSN	His_conserved
chr17	72638257	72649349	chr2:29942263-29953355	STRd_D2_Matrix_MSN	His_conserved
chr17	73918519	73921134	chr2:31377887-31380502	STRd_D2_Matrix_MSN	His_conserved
chr17	73922944	73930412	chr2:31384628-31392096	STRd_D2_Matrix_MSN	His_conserved
chr17	74166156	74167709	chr2:31810986-31812539	STRd_D2_Matrix_MSN	His_conserved
chr17	74977645	74989215	chr2:32919040-32930610	STRd_D2_Matrix_MSN	His_conserved
chr17	75014028	75014476	chr2:32952837-32953285	STRd_D2_Matrix_MSN	His_conserved
chr17	75242234	75248441	chr2:33210797-33217004	STRd_D2_Matrix_MSN	His_conserved
chr17	75843100	75844243	chr2:33958059-33959202	STRd_D2_Matrix_MSN	His_conserved
chr17	75938641	75951440	chr2:34064985-34077784	STRd_D2_Matrix_MSN	His_conserved
chr17	76004959	76020962	chr2:34137690-34153693	STRd_D2_Matrix_MSN	His_conserved
chr17	76052539	76074211	chr2:34175415-34197087	STRd_D2_Matrix_MSN	His_conserved
chr17	79777276	79781178	chr18:78651474-78655376	STRd_D2_Matrix_MSN	His_conserved
chr17	82580129	82598071	chr2:41458624-41476566	STRd_D2_Matrix_MSN	His_conserved
chr17	82603504	82631061	chr2:41477853-41505410	STRd_D2_Matrix_MSN	His_conserved
chr17	83052251	83054137	chr2:41878985-41880871	STRd_D2_Matrix_MSN	His_conserved
chr17	84018636	84038635	chr2:43014567-43034566	STRd_D2_Matrix_MSN	His_conserved
chr17	84052490	84069072	chr2:43050531-43067113	STRd_D2_Matrix_MSN	His_conserved
chr17	85519869	85527039	chr2:44831660-44838830	STRd_D2_Matrix_MSN	His_conserved
chr17	85665512	85705807	chr2:44986510-45026805	STRd_D2_Matrix_MSN	His_conserved
chr17	85815720	85820955	chr2:45182375-45187610	STRd_D2_Matrix_MSN	His_conserved
chr17	86666552	86684603	chr2:46192388-46210439	STRd_D2_Matrix_MSN	His_conserved
chr17	87208794	87209572	chr3:126204883-126205661	STRd_D2_Matrix_MSN	His_conserved
chr17	87797215	87800595	chr2:47570095-47573475	STRd_D2_Matrix_MSN	His_conserved
chr17	87841152	87845815	chr2:47614730-47619393	STRd_D2_Matrix_MSN	His_conserved
chr17	88165213	88183301	chr2:48015915-48034003	STRd_D2_Matrix_MSN	His_conserved
chr17	89032827	89049054	chr2:49004500-49020727	STRd_D2_Matrix_MSN	His_conserved
chr17	89128768	89157565	chr2:49089565-49118362	STRd_D2_Matrix_MSN	His_conserved
chr17	89447449	89450921	chr2:49407322-49410794	STRd_D2_Matrix_MSN	His_conserved
chr17	89630050	89634615	chr2:49584328-49588893	STRd_D2_Matrix_MSN	His_conserved
chr17	91495308	91496874	chr2:51331833-51333399	STRd_D2_Matrix_MSN	His_conserved
chr17	91828506	91830422	chr2:51680934-51682850	STRd_D2_Matrix_MSN	His_conserved
chr17	92874430	92878722	chr2:52758812-52763104	STRd_D2_Matrix_MSN	His_conserved
chr17	92918851	92934247	chr2:52880755-52896151	STRd_D2_Matrix_MSN	His_conserved
chr17	94337248	94359638	chr18:2187279-2209669	STRd_D2_Matrix_MSN	His_conserved
chr17	94607434	94612453	chr18:2425760-2430779	STRd_D2_Matrix_MSN	His_conserved
chr18	3505723	3508040	chr10:28675522-28677839	STRd_D2_Matrix_MSN	His_conserved
chr18	5134386	5144276	chr10:30747335-30757225	STRd_D2_Matrix_MSN	His_conserved
chr18	7087317	7089789	chr10:27811375-27813847	STRd_D2_Matrix_MSN	His_conserved
chr18	8765124	8772884	chr10:36047574-36055334	STRd_D2_Matrix_MSN	His_conserved
chr18	9003828	9008848	chr10:35798624-35803644	STRd_D2_Matrix_MSN	His_conserved
chr18	9120313	9126725	chr10:35687905-35694317	STRd_D2_Matrix_MSN	His_conserved
chr18	9811325	9826360	chr18:370247-385282	STRd_D2_Matrix_MSN	His_conserved
chr18	11006957	11012658	chr18:22104214-22109915	STRd_D2_Matrix_MSN	His_conserved
chr18	11043099	11045291	chr18:22159973-22162165	STRd_D2_Matrix_MSN	His_conserved
chr18	11051877	11061737	chr18:22169450-22179310	STRd_D2_Matrix_MSN	His_conserved
chr18	11143249	11152493	chr18:22267415-22276659	STRd_D2_Matrix_MSN	His_conserved
chr18	11203841	11214008	chr18:22306632-22316799	STRd_D2_Matrix_MSN	His_conserved
chr18	11308400	11310128	chr18:22410846-22412574	STRd_D2_Matrix_MSN	His_conserved
chr18	11447678	11449661	chr18:22692631-22694614	STRd_D2_Matrix_MSN	His_conserved
chr18	11772225	11775294	chr18:23041637-23044706	STRd_D2_Matrix_MSN	His_conserved
chr18	12331928	12335362	chr18:23687424-23690858	STRd_D2_Matrix_MSN	His_conserved
chr18	12620041	12620870	chr1:1201949-1202778	STRd_D2_Matrix_MSN	His_conserved
chr18	13321304	13329743	chr18:24743940-24752379	STRd_D2_Matrix_MSN	His_conserved
chr18	13409678	13410425	chr18:24831021-24831768	STRd_D2_Matrix_MSN	His_conserved
chr18	13426503	13434924	chr18:24845255-24853676	STRd_D2_Matrix_MSN	His_conserved
chr18	13457211	13464656	chr18:24875485-24882930	STRd_D2_Matrix_MSN	His_conserved
chr18	13477821	13482145	chr18:24889924-24894248	STRd_D2_Matrix_MSN	His_conserved
chr18	13498558	13501165	chr18:24916748-24919355	STRd_D2_Matrix_MSN	His_conserved
chr18	13567587	13583543	chr18:24965828-24981784	STRd_D2_Matrix_MSN	His_conserved
chr18	13651357	13656725	chr18:25025292-25030660	STRd_D2_Matrix_MSN	His_conserved
chr18	13672021	13684984	chr18:25046176-25059139	STRd_D2_Matrix_MSN	His_conserved
chr18	14087195	14097930	chr18:25489940-25500675	STRd_D2_Matrix_MSN	His_conserved
chr18	14292849	14296756	chr18:25693315-25697222	STRd_D2_Matrix_MSN	His_conserved
chr18	14382916	14388002	chr18:25791052-25796138	STRd_D2_Matrix_MSN	His_conserved
chr18	14437430	14437993	chr18:25844263-25844826	STRd_D2_Matrix_MSN	His_conserved
chr18	16029617	16045681	chr18:27439051-27455115	STRd_D2_Matrix_MSN	His_conserved
chr18	16251701	16256646	chr18:27628103-27633048	STRd_D2_Matrix_MSN	His_conserved
chr18	16500313	16503906	chr18:27860135-27863728	STRd_D2_Matrix_MSN	His_conserved
chr18	17476578	17479927	chr18:28766785-28770134	STRd_D2_Matrix_MSN	His_conserved
chr18	17947009	17947775	chr18:29141406-29142172	STRd_D2_Matrix_MSN	His_conserved
chr18	20531057	20533123	chr18:31466739-31468805	STRd_D2_Matrix_MSN	His_conserved
chr18	21600502	21603272	chr18:32721116-32723886	STRd_D2_Matrix_MSN	His_conserved
chr18	21650182	21654077	chr18:32768405-32772300	STRd_D2_Matrix_MSN	His_conserved
chr18	24678713	24680742	chr18:36214879-36216908	STRd_D2_Matrix_MSN	His_conserved
chr18	24758879	24772510	chr18:36360363-36373994	STRd_D2_Matrix_MSN	His_conserved
chr18	25845374	25856150	chr18:37639589-37650365	STRd_D2_Matrix_MSN	His_conserved
chr18	25862450	25865929	chr18:37655311-37658790	STRd_D2_Matrix_MSN	His_conserved
chr18	25866796	25868676	chr18:37660375-37662255	STRd_D2_Matrix_MSN	His_conserved
chr18	25940890	25945950	chr18:37722300-37727360	STRd_D2_Matrix_MSN	His_conserved
chr18	26549644	26559083	chr18:38274371-38283810	STRd_D2_Matrix_MSN	His_conserved
chr18	26798257	26812103	chr18:38494624-38508470	STRd_D2_Matrix_MSN	His_conserved
chr18	27583091	27585281	chr18:39282086-39284276	STRd_D2_Matrix_MSN	His_conserved
chr18	28353383	28360009	chr18:40057389-40064015	STRd_D2_Matrix_MSN	His_conserved
chr18	28437765	28442410	chr18:40131516-40136161	STRd_D2_Matrix_MSN	His_conserved
chr18	28638847	28650638	chr18:40322950-40334741	STRd_D2_Matrix_MSN	His_conserved
chr18	29964118	29965644	chr18:41676279-41677805	STRd_D2_Matrix_MSN	His_conserved
chr18	30006143	30012617	chr18:41714841-41721315	STRd_D2_Matrix_MSN	His_conserved
chr18	36966640	36983612	chr5:140827100-140844072	STRd_D2_Matrix_MSN	His_conserved
chr18	37287401	37306036	chr5:141087216-141105851	STRd_D2_Matrix_MSN	His_conserved
chr18	37314044	37326129	chr5:141115455-141127540	STRd_D2_Matrix_MSN	His_conserved
chr18	37330580	37339393	chr5:141131987-141140800	STRd_D2_Matrix_MSN	His_conserved
chr18	37420894	37454449	chr5:141172434-141205989	STRd_D2_Matrix_MSN	His_conserved
chr18	37434370	37461340	chr5:141142526-141169496	STRd_D2_Matrix_MSN	His_conserved
chr18	37652223	37664331	chr5:141323041-141335149	STRd_D2_Matrix_MSN	His_conserved
chr18	37669881	37766024	chr5:141337624-141433767	STRd_D2_Matrix_MSN	His_conserved
chr18	39595928	39599302	chr5:143538090-143541464	STRd_D2_Matrix_MSN	His_conserved
chr18	40092251	40096709	chr18:24690404-24694862	STRd_D2_Matrix_MSN	His_conserved
chr18	41863509	41872224	chr12:68950493-68959208	STRd_D2_Matrix_MSN	His_conserved
chr18	42397581	42401108	chr5:146342120-146345647	STRd_D2_Matrix_MSN	His_conserved
chr18	44295800	44297634	chr5:137825417-137827251	STRd_D2_Matrix_MSN	His_conserved
chr18	44506726	44511359	chr5:113119202-113123835	STRd_D2_Matrix_MSN	His_conserved
chr18	44553477	44555819	chr5:113174825-113177167	STRd_D2_Matrix_MSN	His_conserved
chr18	44709118	44711594	chr5:113328570-113331046	STRd_D2_Matrix_MSN	His_conserved
chr18	44786831	44790169	chr5:113428329-113431667	STRd_D2_Matrix_MSN	His_conserved
chr18	44797599	44799435	chr5:113452397-113454233	STRd_D2_Matrix_MSN	His_conserved
chr18	45268287	45268821	chr5:114055443-114055977	STRd_D2_Matrix_MSN	His_conserved
chr18	45759710	45766229	chr5:114623544-114630063	STRd_D2_Matrix_MSN	His_conserved
chr18	46117180	46130581	chr5:115040230-115053631	STRd_D2_Matrix_MSN	His_conserved
chr18	46843045	46858198	chr5:115955480-115970633	STRd_D2_Matrix_MSN	His_conserved
chr18	47465142	47468867	chr5:116665554-116669279	STRd_D2_Matrix_MSN	His_conserved
chr18	47532266	47535537	chr5:116733328-116736599	STRd_D2_Matrix_MSN	His_conserved
chr18	47536760	47547154	chr5:116737604-116747998	STRd_D2_Matrix_MSN	His_conserved
chr18	47766336	47770577	chr5:116964457-116968698	STRd_D2_Matrix_MSN	His_conserved
chr18	47837847	47842285	chr5:117030146-117034584	STRd_D2_Matrix_MSN	His_conserved
chr18	48047518	48056706	chr5:117240295-117249483	STRd_D2_Matrix_MSN	His_conserved
chr18	49386589	49387300	chr5:118520525-118521236	STRd_D2_Matrix_MSN	His_conserved
chr18	49408119	49411501	chr5:118531793-118535175	STRd_D2_Matrix_MSN	His_conserved
chr18	50279158	50283311	chr5:119631617-119635770	STRd_D2_Matrix_MSN	His_conserved
chr18	50441042	50461830	chr5:119683234-119704022	STRd_D2_Matrix_MSN	His_conserved
chr18	53030829	53035823	chr5:122574807-122579801	STRd_D2_Matrix_MSN	His_conserved
chr18	53414107	53420980	chr5:123032851-123039724	STRd_D2_Matrix_MSN	His_conserved
chr18	53458700	53475710	chr5:123084266-123101276	STRd_D2_Matrix_MSN	His_conserved
chr18	54126153	54127551	chr5:123814356-123815754	STRd_D2_Matrix_MSN	His_conserved
chr18	54131822	54133586	chr5:123819834-123821598	STRd_D2_Matrix_MSN	His_conserved
chr18	54236090	54241896	chr5:123951317-123957123	STRd_D2_Matrix_MSN	His_conserved
chr18	54431514	54440660	chr5:124103292-124112438	STRd_D2_Matrix_MSN	His_conserved
chr18	54482244	54482777	chr5:124162521-124163054	STRd_D2_Matrix_MSN	His_conserved
chr18	54816068	54821282	chr5:124568257-124573471	STRd_D2_Matrix_MSN	His_conserved
chr18	54991956	54993055	chr5:124748202-124749301	STRd_D2_Matrix_MSN	His_conserved
chr18	55016780	55023341	chr5:124777200-124783761	STRd_D2_Matrix_MSN	His_conserved
chr18	55938935	55942456	chr5:125864642-125868163	STRd_D2_Matrix_MSN	His_conserved
chr18	55954943	55956431	chr5:125876012-125877500	STRd_D2_Matrix_MSN	His_conserved
chr18	56186392	56191934	chr5:126196079-126201621	STRd_D2_Matrix_MSN	His_conserved
chr18	56924796	56927860	chr5:127029896-127032960	STRd_D2_Matrix_MSN	His_conserved
chr18	57009855	57026416	chr5:127115063-127131624	STRd_D2_Matrix_MSN	His_conserved
chr18	57980720	57996992	chr5:128220013-128236285	STRd_D2_Matrix_MSN	His_conserved
chr18	58229868	58241802	chr5:128573147-128585081	STRd_D2_Matrix_MSN	His_conserved
chr18	58286907	58290533	chr5:128620624-128624250	STRd_D2_Matrix_MSN	His_conserved
chr18	58349965	58353166	chr5:128691385-128694586	STRd_D2_Matrix_MSN	His_conserved
chr18	61259189	61259727	chr17:53757098-53757636	STRd_D2_Matrix_MSN	His_conserved
chr18	62698296	62709408	chr18:10197288-10208400	STRd_D2_Matrix_MSN	His_conserved
chr18	62702493	62725143	chr18:10214821-10237471	STRd_D2_Matrix_MSN	His_conserved
chr18	62957269	62965618	chr18:10505242-10513591	STRd_D2_Matrix_MSN	His_conserved
chr18	63165280	63171699	chr18:10893243-10899662	STRd_D2_Matrix_MSN	His_conserved
chr18	63477634	63484991	chr18:11245260-11252617	STRd_D2_Matrix_MSN	His_conserved
chr18	63643625	63644749	chr13:111687643-111688767	STRd_D2_Matrix_MSN	His_conserved
chr18	65962246	65968618	chr18:59305682-59312054	STRd_D2_Matrix_MSN	His_conserved
chr18	66027576	66029462	chr18:59391973-59393859	STRd_D2_Matrix_MSN	His_conserved
chr18	66289975	66292489	chr18:59695467-59697981	STRd_D2_Matrix_MSN	His_conserved
chr18	66456372	66459789	chr18:59897731-59901148	STRd_D2_Matrix_MSN	His_conserved
chr18	66553921	66556510	chr18:60043938-60046527	STRd_D2_Matrix_MSN	His_conserved
chr18	68738337	68741685	chr18:56292234-56295582	STRd_D2_Matrix_MSN	His_conserved
chr18	68866900	68874812	chr18:56149270-56157182	STRd_D2_Matrix_MSN	His_conserved
chr18	69015546	69018690	chr18:55995670-55998814	STRd_D2_Matrix_MSN	His_conserved
chr18	69146299	69160885	chr18:55830498-55845084	STRd_D2_Matrix_MSN	His_conserved
chr18	69720025	69721443	chr18:55169831-55171249	STRd_D2_Matrix_MSN	His_conserved
chr18	70406800	70408593	chr18:54457169-54458962	STRd_D2_Matrix_MSN	His_conserved
chr18	71030389	71032740	chr18:53734942-53737293	STRd_D2_Matrix_MSN	His_conserved
chr18	73226075	73231627	chr18:51573666-51579218	STRd_D2_Matrix_MSN	His_conserved
chr18	73424947	73429109	chr18:51379570-51383732	STRd_D2_Matrix_MSN	His_conserved
chr18	74917194	74927011	chr18:49596823-49606640	STRd_D2_Matrix_MSN	His_conserved
chr18	76132850	76136101	chr18:48042832-48046083	STRd_D2_Matrix_MSN	His_conserved
chr18	76356284	76357814	chr18:47775072-47776602	STRd_D2_Matrix_MSN	His_conserved
chr18	76569162	76579115	chr18:47538134-47548087	STRd_D2_Matrix_MSN	His_conserved
chr18	76684511	76702617	chr18:47423368-47441474	STRd_D2_Matrix_MSN	His_conserved
chr18	76791306	76812821	chr18:47291142-47312657	STRd_D2_Matrix_MSN	His_conserved
chr18	76841665	76854273	chr18:47253797-47266405	STRd_D2_Matrix_MSN	His_conserved
chr18	76855688	76861960	chr18:47245806-47252078	STRd_D2_Matrix_MSN	His_conserved
chr18	78047009	78050442	chr18:45835942-45839375	STRd_D2_Matrix_MSN	His_conserved
chr18	80979979	80981604	chr18:78984842-78986467	STRd_D2_Matrix_MSN	His_conserved
chr18	83194650	83201748	chr18:76128899-76135997	STRd_D2_Matrix_MSN	His_conserved
chr18	83200133	83202324	chr18:76125646-76127837	STRd_D2_Matrix_MSN	His_conserved
chr18	83270999	83281960	chr18:76057765-76068726	STRd_D2_Matrix_MSN	His_conserved
chr18	83632400	83635521	chr18:75657297-75660418	STRd_D2_Matrix_MSN	His_conserved
chr18	83643146	83656214	chr18:75638826-75651894	STRd_D2_Matrix_MSN	His_conserved
chr18	83951134	83953047	chr18:75356657-75358570	STRd_D2_Matrix_MSN	His_conserved
chr18	84851038	84851737	chr18:74291625-74292324	STRd_D2_Matrix_MSN	His_conserved
chr18	85664760	85668726	chr18:73527455-73531421	STRd_D2_Matrix_MSN	His_conserved
chr18	87160053	87163281	chr18:72073720-72076948	STRd_D2_Matrix_MSN	His_conserved
chr18	88944924	88952189	chr18:70224821-70232086	STRd_D2_Matrix_MSN	His_conserved
chr19	8521543	8561061	chr11:63317071-63356589	STRd_D2_Matrix_MSN	His_conserved
chr19	11219195	11235883	chr11:60491329-60508017	STRd_D2_Matrix_MSN	His_conserved
chr19	12038434	12039895	chr11:59500283-59501744	STRd_D2_Matrix_MSN	His_conserved
chr19	12858796	12909751	chr11:58414282-58465237	STRd_D2_Matrix_MSN	His_conserved
chr19	13923886	13951036	chr11:58029887-58057037	STRd_D2_Matrix_MSN	His_conserved
chr19	15429772	15434861	chr9:78790060-78795149	STRd_D2_Matrix_MSN	His_conserved
chr19	18126792	18131805	chr9:75589357-75594370	STRd_D2_Matrix_MSN	His_conserved
chr19	18349279	18360532	chr9:75426693-75437946	STRd_D2_Matrix_MSN	His_conserved
chr19	18395835	18417129	chr9:75378563-75399857	STRd_D2_Matrix_MSN	His_conserved
chr19	21053435	21055926	chr9:72572394-72574885	STRd_D2_Matrix_MSN	His_conserved
chr19	21064947	21067442	chr9:72565564-72568059	STRd_D2_Matrix_MSN	His_conserved
chr19	25178290	25187516	chr9:436602-445828	STRd_D2_Matrix_MSN	His_conserved
chr19	25509625	25510690	chr9:846924-847989	STRd_D2_Matrix_MSN	His_conserved
chr19	25539531	25544082	chr9:881800-886351	STRd_D2_Matrix_MSN	His_conserved
chr19	25562201	25567212	chr9:920800-925811	STRd_D2_Matrix_MSN	His_conserved
chr19	25598985	25601325	chr9:963811-966151	STRd_D2_Matrix_MSN	His_conserved
chr19	25601998	25621214	chr9:968220-987436	STRd_D2_Matrix_MSN	His_conserved
chr19	25677784	25679827	chr9:1056331-1058374	STRd_D2_Matrix_MSN	His_conserved
chr19	25726075	25731005	chr9:1118387-1123317	STRd_D2_Matrix_MSN	His_conserved
chr19	25814087	25827736	chr9:1219044-1232693	STRd_D2_Matrix_MSN	His_conserved
chr19	26081404	26090822	chr9:1468082-1477500	STRd_D2_Matrix_MSN	His_conserved
chr19	26192966	26205452	chr9:1624672-1637158	STRd_D2_Matrix_MSN	His_conserved
chr19	26239595	26252334	chr9:1655021-1667760	STRd_D2_Matrix_MSN	His_conserved
chr19	26254685	26267356	chr9:1668987-1681658	STRd_D2_Matrix_MSN	His_conserved
chr19	26301881	26308070	chr9:1706902-1713091	STRd_D2_Matrix_MSN	His_conserved
chr19	26386598	26391916	chr9:1797782-1803100	STRd_D2_Matrix_MSN	His_conserved
chr19	30267608	30277614	chr10:52682846-52692852	STRd_D2_Matrix_MSN	His_conserved
chr19	30999675	31003203	chr10:51798269-51801797	STRd_D2_Matrix_MSN	His_conserved
chr19	31467655	31472555	chr10:51268091-51272991	STRd_D2_Matrix_MSN	His_conserved
chr19	36699626	36705381	chr10:91602572-91608327	STRd_D2_Matrix_MSN	His_conserved
chr19	37440186	37446127	chr10:92695263-92701204	STRd_D2_Matrix_MSN	His_conserved
chr19	37702356	37704221	chr10:93078630-93080495	STRd_D2_Matrix_MSN	His_conserved
chr19	39053787	39054682	chrX:100150440-100151335	STRd_D2_Matrix_MSN	His_conserved
chr19	39089904	39098915	chr10:94985553-94994564	STRd_D2_Matrix_MSN	His_conserved
chr19	39430840	39443532	chr10:95052228-95064920	STRd_D2_Matrix_MSN	His_conserved
chr19	41188543	41190288	chr10:96492936-96494681	STRd_D2_Matrix_MSN	His_conserved
chr19	42610257	42629417	chr10:98265920-98285080	STRd_D2_Matrix_MSN	His_conserved
chr19	42675203	42678454	chr10:98326887-98330138	STRd_D2_Matrix_MSN	His_conserved
chr19	42714777	42716964	chr11:400776-402963	STRd_D2_Matrix_MSN	His_conserved
chr19	43168589	43174998	chr10:98951553-98957962	STRd_D2_Matrix_MSN	His_conserved
chr19	43588676	43629794	chr10:99509130-99550248	STRd_D2_Matrix_MSN	His_conserved
chr19	44599621	44602035	chr10:100578559-100580973	STRd_D2_Matrix_MSN	His_conserved
chr19	44621975	44641529	chr10:100603467-100623021	STRd_D2_Matrix_MSN	His_conserved
chr19	44686974	44694826	chr10:100675846-100683698	STRd_D2_Matrix_MSN	His_conserved
chr19	44733142	44740100	chr10:100722686-100729644	STRd_D2_Matrix_MSN	His_conserved
chr19	44742742	44758106	chr10:100731622-100746986	STRd_D2_Matrix_MSN	His_conserved
chr19	44759400	44772173	chr10:100748515-100761288	STRd_D2_Matrix_MSN	His_conserved
chr19	44830769	44839907	chr10:100822370-100831508	STRd_D2_Matrix_MSN	His_conserved
chr19	44847980	44853403	chr10:100834916-100840339	STRd_D2_Matrix_MSN	His_conserved
chr19	45148468	45162857	chr10:101129242-101143631	STRd_D2_Matrix_MSN	His_conserved
chr19	45222839	45246862	chr10:101216426-101240449	STRd_D2_Matrix_MSN	His_conserved
chr19	48944143	48952584	chr10:105404933-105413374	STRd_D2_Matrix_MSN	His_conserved
chr19	49281526	49287568	chr10:105714856-105720898	STRd_D2_Matrix_MSN	His_conserved
chr19	51114174	51118556	chr10:107634448-107638830	STRd_D2_Matrix_MSN	His_conserved
chr19	54061229	54067675	chr10:111092447-111098893	STRd_D2_Matrix_MSN	His_conserved
chr19	54071626	54099990	chr10:111112273-111140637	STRd_D2_Matrix_MSN	His_conserved
chr19	54097124	54124150	chr10:111142202-111169228	STRd_D2_Matrix_MSN	His_conserved
chr19	54139034	54149155	chr10:111183666-111193787	STRd_D2_Matrix_MSN	His_conserved
chr19	54149288	54164570	chr10:111201682-111216964	STRd_D2_Matrix_MSN	His_conserved
chr19	54238282	54247353	chr10:111296859-111305930	STRd_D2_Matrix_MSN	His_conserved
chr19	54876227	54903752	chr10:111941005-111968530	STRd_D2_Matrix_MSN	His_conserved
chr19	54940955	54943580	chr10:111994581-111997206	STRd_D2_Matrix_MSN	His_conserved
chr19	54941640	54951628	chr10:111998156-112008144	STRd_D2_Matrix_MSN	His_conserved
chr19	54959823	54990230	chr10:112021196-112051603	STRd_D2_Matrix_MSN	His_conserved
chr19	55649259	55656688	chr10:112843985-112851414	STRd_D2_Matrix_MSN	His_conserved
chr19	55679044	55684628	chr10:112870308-112875892	STRd_D2_Matrix_MSN	His_conserved
chr19	56020049	56038108	chr10:113263853-113281912	STRd_D2_Matrix_MSN	His_conserved
chr19	56097076	56100105	chr10:113347447-113350476	STRd_D2_Matrix_MSN	His_conserved
chr19	56111953	56119927	chr10:113365003-113372977	STRd_D2_Matrix_MSN	His_conserved
chr19	56146877	56178904	chr10:113405497-113437524	STRd_D2_Matrix_MSN	His_conserved
chr19	56238788	56246514	chr10:113499954-113507680	STRd_D2_Matrix_MSN	His_conserved
chr19	57011032	57021187	chr10:114411394-114421549	STRd_D2_Matrix_MSN	His_conserved
chr19	58762048	58763239	chr10:116626484-116627675	STRd_D2_Matrix_MSN	His_conserved
chr19	59466017	59471997	chr10:117550260-117556240	STRd_D2_Matrix_MSN	His_conserved
chr2	4184259	4198693	chr15:21359514-21373948	STRd_D2_Matrix_MSN	His_conserved
chr2	7409061	7410482	chr10:10452416-10453837	STRd_D2_Matrix_MSN	His_conserved
chr2	9760752	9778446	chr10:8154986-8172680	STRd_D2_Matrix_MSN	His_conserved
chr2	9869987	9902089	chr10:8031034-8063136	STRd_D2_Matrix_MSN	His_conserved
chr2	12624566	12635600	chr10:16042767-16053801	STRd_D2_Matrix_MSN	His_conserved
chr2	12832917	12846913	chr10:16305872-16319868	STRd_D2_Matrix_MSN	His_conserved
chr2	12921868	12925570	chr10:16434879-16438581	STRd_D2_Matrix_MSN	His_conserved
chr2	13340780	13344405	chr10:45125493-45129118	STRd_D2_Matrix_MSN	His_conserved
chr2	13819097	13820249	chr10:17475172-17476324	STRd_D2_Matrix_MSN	His_conserved
chr2	13913056	13919438	chr10:17521508-17527890	STRd_D2_Matrix_MSN	His_conserved
chr2	15426111	15431082	chr10:18950718-18955689	STRd_D2_Matrix_MSN	His_conserved
chr2	17096605	17105703	chr10:20607970-20617068	STRd_D2_Matrix_MSN	His_conserved
chr2	18698540	18699740	chr10:22345097-22346297	STRd_D2_Matrix_MSN	His_conserved
chr2	19771250	19778299	chr10:23573287-23580336	STRd_D2_Matrix_MSN	His_conserved
chr2	22744017	22748418	chr10:26359011-26363412	STRd_D2_Matrix_MSN	His_conserved
chr2	23923953	23930527	chr2:138037943-138044517	STRd_D2_Matrix_MSN	His_conserved
chr2	24177896	24194607	chr2:112969428-112986139	STRd_D2_Matrix_MSN	His_conserved
chr2	25265207	25479568	chr7:63007678-63222039	STRd_D2_Matrix_MSN	His_conserved
chr2	28179948	28186683	chr9:135059261-135065996	STRd_D2_Matrix_MSN	His_conserved
chr2	28443181	28464300	chr22:18389959-18411078	STRd_D2_Matrix_MSN	His_conserved
chr2	28908275	28920739	chr9:132577844-132590308	STRd_D2_Matrix_MSN	His_conserved
chr2	29294336	29297073	chr9:132117235-132119972	STRd_D2_Matrix_MSN	His_conserved
chr2	33626610	33640734	chr9:126614721-126628845	STRd_D2_Matrix_MSN	His_conserved
chr2	36092554	36107085	chr9:122215611-122230142	STRd_D2_Matrix_MSN	His_conserved
chr2	36806472	36809622	chr12:4108299-4111449	STRd_D2_Matrix_MSN	His_conserved
chr2	36807166	36808646	chr13:50099053-50100533	STRd_D2_Matrix_MSN	His_conserved
chr2	36877039	36898790	chr9:122513600-122535351	STRd_D2_Matrix_MSN	His_conserved
chr2	36923574	36934625	chr9:122567869-122578920	STRd_D2_Matrix_MSN	His_conserved
chr2	36997430	36999501	chr9:122615195-122617266	STRd_D2_Matrix_MSN	His_conserved
chr2	37125078	37168586	chr9:122702866-122746374	STRd_D2_Matrix_MSN	His_conserved
chr2	37147432	37150073	chr9:122753071-122755712	STRd_D2_Matrix_MSN	His_conserved
chr2	38346254	38356774	chr9:124006820-124017340	STRd_D2_Matrix_MSN	His_conserved
chr2	40126816	40127743	chr11:25630858-25631785	STRd_D2_Matrix_MSN	His_conserved
chr2	40239987	40246936	chr2:139848193-139855142	STRd_D2_Matrix_MSN	His_conserved
chr2	43879343	43883408	chr2:143244840-143248905	STRd_D2_Matrix_MSN	His_conserved
chr2	44075350	44077391	chr2:143446989-143449030	STRd_D2_Matrix_MSN	His_conserved
chr2	44273089	44309087	chr2:143642097-143678095	STRd_D2_Matrix_MSN	His_conserved
chr2	44440257	44457944	chr2:143824049-143841736	STRd_D2_Matrix_MSN	His_conserved
chr2	44478620	44495680	chr2:143858767-143875827	STRd_D2_Matrix_MSN	His_conserved
chr2	45103422	45114373	chr2:144510678-144521629	STRd_D2_Matrix_MSN	His_conserved
chr2	45115865	45117520	chr2:144522992-144524647	STRd_D2_Matrix_MSN	His_conserved
chr2	45182109	45191515	chr2:144593359-144602765	STRd_D2_Matrix_MSN	His_conserved
chr2	45659444	45663785	chr2:145087389-145091730	STRd_D2_Matrix_MSN	His_conserved
chr2	46083876	46086786	chr2:145456696-145459606	STRd_D2_Matrix_MSN	His_conserved
chr2	46584028	46586676	chr2:145876228-145878876	STRd_D2_Matrix_MSN	His_conserved
chr2	47920345	47926548	chr2:147028169-147034372	STRd_D2_Matrix_MSN	His_conserved
chr2	48159413	48163102	chr2:147243918-147247607	STRd_D2_Matrix_MSN	His_conserved
chr2	48530595	48535965	chr2:147545723-147551093	STRd_D2_Matrix_MSN	His_conserved
chr2	48575404	48580080	chr2:147598545-147603221	STRd_D2_Matrix_MSN	His_conserved
chr2	48668574	48687635	chr2:147684733-147703794	STRd_D2_Matrix_MSN	His_conserved
chr2	49945300	49957155	chr2:149214056-149225911	STRd_D2_Matrix_MSN	His_conserved
chr2	49969239	49972725	chr2:149241391-149244877	STRd_D2_Matrix_MSN	His_conserved
chr2	50440306	50446108	chr2:149717494-149723296	STRd_D2_Matrix_MSN	His_conserved
chr2	50770632	50772288	chr2:150080490-150082146	STRd_D2_Matrix_MSN	His_conserved
chr2	51078231	51085007	chr2:150420807-150427583	STRd_D2_Matrix_MSN	His_conserved
chr2	51496736	51498073	chr2:150824141-150825478	STRd_D2_Matrix_MSN	His_conserved
chr2	53370435	53378331	chr2:152876178-152884074	STRd_D2_Matrix_MSN	His_conserved
chr2	53976000	53993099	chr2:153388740-153405839	STRd_D2_Matrix_MSN	His_conserved
chr2	54064648	54083449	chr2:153460180-153478981	STRd_D2_Matrix_MSN	His_conserved
chr2	54258134	54262186	chr2:153654931-153658983	STRd_D2_Matrix_MSN	His_conserved
chr2	55344887	55347995	chr2:154653674-154656782	STRd_D2_Matrix_MSN	His_conserved
chr2	56545849	56551398	chr2:155834219-155839768	STRd_D2_Matrix_MSN	His_conserved
chr2	56888390	56900174	chr2:156118668-156130452	STRd_D2_Matrix_MSN	His_conserved
chr2	56916945	56928909	chr2:156138880-156150844	STRd_D2_Matrix_MSN	His_conserved
chr2	56986049	56988838	chr2:156186564-156189353	STRd_D2_Matrix_MSN	His_conserved
chr2	56991440	57007849	chr2:156190944-156207353	STRd_D2_Matrix_MSN	His_conserved
chr2	57097374	57118576	chr2:156314965-156336167	STRd_D2_Matrix_MSN	His_conserved
chr2	57740432	57750858	chr2:156936856-156947282	STRd_D2_Matrix_MSN	His_conserved
chr2	57904851	57906160	chr2:157179906-157181215	STRd_D2_Matrix_MSN	His_conserved
chr2	61801887	61819289	chr2:161413703-161431105	STRd_D2_Matrix_MSN	His_conserved
chr2	62390536	62422871	chr2:162052117-162084452	STRd_D2_Matrix_MSN	His_conserved
chr2	63803483	63806538	chr2:163439210-163442265	STRd_D2_Matrix_MSN	His_conserved
chr2	64250554	64254517	chr2:163879988-163883951	STRd_D2_Matrix_MSN	His_conserved
chr2	64321769	64324893	chr2:163939229-163942353	STRd_D2_Matrix_MSN	His_conserved
chr2	66900260	66925048	chr2:166673397-166698185	STRd_D2_Matrix_MSN	His_conserved
chr2	67125024	67125979	chr2:166842471-166843426	STRd_D2_Matrix_MSN	His_conserved
chr2	69234696	69238925	chr2:168919113-168923342	STRd_D2_Matrix_MSN	His_conserved
chr2	69585579	69588603	chr2:169361915-169364939	STRd_D2_Matrix_MSN	His_conserved
chr2	69585690	69596242	chr2:169366319-169376871	STRd_D2_Matrix_MSN	His_conserved
chr2	70268959	70273339	chr2:170419744-170424124	STRd_D2_Matrix_MSN	His_conserved
chr2	74185264	74201974	chr2:175531431-175548141	STRd_D2_Matrix_MSN	His_conserved
chr2	74641160	74701535	chr2:176065784-176126159	STRd_D2_Matrix_MSN	His_conserved
chr2	74703465	74748776	chr2:176127720-176173031	STRd_D2_Matrix_MSN	His_conserved
chr2	74749408	74766578	chr2:176174312-176191482	STRd_D2_Matrix_MSN	His_conserved
chr2	76167856	76176964	chr2:177843929-177853037	STRd_D2_Matrix_MSN	His_conserved
chr2	76740495	76747677	chr2:178563742-178570924	STRd_D2_Matrix_MSN	His_conserved
chr2	76751888	76754092	chr2:178575135-178577339	STRd_D2_Matrix_MSN	His_conserved
chr2	78941361	78951814	chr2:181091441-181101894	STRd_D2_Matrix_MSN	His_conserved
chr2	79183903	79186964	chr2:181373518-181376579	STRd_D2_Matrix_MSN	His_conserved
chr2	79453027	79469114	chr2:181677820-181693907	STRd_D2_Matrix_MSN	His_conserved
chr2	83498261	83505088	chr2:186370346-186377173	STRd_D2_Matrix_MSN	His_conserved
chr2	84517246	84522006	chr11:57969157-57973917	STRd_D2_Matrix_MSN	His_conserved
chr2	86225290	86229016	chr11:56318266-56321992	STRd_D2_Matrix_MSN	His_conserved
chr2	86374493	86375378	chr11:56210903-56211788	STRd_D2_Matrix_MSN	His_conserved
chr2	87234112	87239394	chr9:21412194-21417476	STRd_D2_Matrix_MSN	His_conserved
chr2	87234887	87239391	chr9:21447716-21452220	STRd_D2_Matrix_MSN	His_conserved
chr2	87487101	87498810	chr1:12823490-12835199	STRd_D2_Matrix_MSN	His_conserved
chr2	89806001	89864348	chr11:48460387-48518734	STRd_D2_Matrix_MSN	His_conserved
chr2	89868091	89886965	chr11:49965365-49984239	STRd_D2_Matrix_MSN	His_conserved
chr2	89931216	89965369	chr11:48399353-48433506	STRd_D2_Matrix_MSN	His_conserved
chr2	90064242	90075115	chr11:48256686-48267559	STRd_D2_Matrix_MSN	His_conserved
chr2	92121372	92128429	chr11:46172872-46179929	STRd_D2_Matrix_MSN	His_conserved
chr2	93285286	93286599	chr11:44795610-44796923	STRd_D2_Matrix_MSN	His_conserved
chr2	93333592	93334144	chr11:44727482-44728034	STRd_D2_Matrix_MSN	His_conserved
chr2	93362559	93369029	chr11:44684307-44690777	STRd_D2_Matrix_MSN	His_conserved
chr2	93642478	93651961	chr11:44299943-44309426	STRd_D2_Matrix_MSN	His_conserved
chr2	94204633	94208675	chr11:43611875-43615917	STRd_D2_Matrix_MSN	His_conserved
chr2	94476077	94499829	chr11:43241172-43264924	STRd_D2_Matrix_MSN	His_conserved
chr2	94943318	94951272	chr11:42781837-42789791	STRd_D2_Matrix_MSN	His_conserved
chr2	95301991	95307764	chr11:42482958-42488731	STRd_D2_Matrix_MSN	His_conserved
chr2	97968874	97990140	chr11:39807476-39828742	STRd_D2_Matrix_MSN	His_conserved
chr2	100021140	100023103	chr11:37992230-37994193	STRd_D2_Matrix_MSN	His_conserved
chr2	100895241	100898832	chr11:37231446-37235037	STRd_D2_Matrix_MSN	His_conserved
chr2	101364952	101370953	chr11:36838255-36844256	STRd_D2_Matrix_MSN	His_conserved
chr2	101800273	101804876	chr11:36368908-36373511	STRd_D2_Matrix_MSN	His_conserved
chr2	101913096	101918481	chr11:36253692-36259077	STRd_D2_Matrix_MSN	His_conserved
chr2	102548772	102560969	chr11:35514868-35527065	STRd_D2_Matrix_MSN	His_conserved
chr2	102978830	102986760	chr11:35035410-35043340	STRd_D2_Matrix_MSN	His_conserved
chr2	103127559	103159793	chr11:34810708-34842942	STRd_D2_Matrix_MSN	His_conserved
chr2	105108731	105114923	chr11:32447512-32453704	STRd_D2_Matrix_MSN	His_conserved
chr2	105119043	105135994	chr11:32426147-32443098	STRd_D2_Matrix_MSN	His_conserved
chr2	105637129	105639780	chr11:31837535-31840186	STRd_D2_Matrix_MSN	His_conserved
chr2	105658525	105664346	chr11:31822680-31828501	STRd_D2_Matrix_MSN	His_conserved
chr2	105666046	105677960	chr11:31808834-31820748	STRd_D2_Matrix_MSN	His_conserved
chr2	105678906	105687633	chr11:31798948-31807675	STRd_D2_Matrix_MSN	His_conserved
chr2	108174392	108175372	chr11:29167564-29168544	STRd_D2_Matrix_MSN	His_conserved
chr2	108397915	108399625	chr11:28941436-28943146	STRd_D2_Matrix_MSN	His_conserved
chr2	108772631	108777297	chr11:28611053-28615719	STRd_D2_Matrix_MSN	His_conserved
chr2	108853736	108855821	chr11:28546005-28548090	STRd_D2_Matrix_MSN	His_conserved
chr2	108934082	108940154	chr11:28472381-28478453	STRd_D2_Matrix_MSN	His_conserved
chr2	109459228	109462380	chr11:27897771-27900923	STRd_D2_Matrix_MSN	His_conserved
chr2	109477469	109491469	chr11:27880032-27894032	STRd_D2_Matrix_MSN	His_conserved
chr2	109542326	109571586	chr11:27809088-27838348	STRd_D2_Matrix_MSN	His_conserved
chr2	109575204	109591932	chr11:27784757-27801485	STRd_D2_Matrix_MSN	His_conserved
chr2	109576407	109584105	chr4:24748256-24755954	STRd_D2_Matrix_MSN	His_conserved
chr2	117681691	117685101	chr15:39050484-39053894	STRd_D2_Matrix_MSN	His_conserved
chr2	120189995	120191769	chr15:42006510-42008284	STRd_D2_Matrix_MSN	His_conserved
chr2	122296848	122302667	chr15:45112460-45118279	STRd_D2_Matrix_MSN	His_conserved
chr2	124752373	124755619	chr15:47849582-47852828	STRd_D2_Matrix_MSN	His_conserved
chr2	124756548	124779192	chr15:47855935-47878579	STRd_D2_Matrix_MSN	His_conserved
chr2	124791627	124793660	chr15:47886274-47888307	STRd_D2_Matrix_MSN	His_conserved
chr2	124839890	124847859	chr15:47915020-47922989	STRd_D2_Matrix_MSN	His_conserved
chr2	124895201	124900342	chr15:47951944-47957085	STRd_D2_Matrix_MSN	His_conserved
chr2	125012889	125022202	chr15:48064864-48074177	STRd_D2_Matrix_MSN	His_conserved
chr2	125025334	125040292	chr15:48078882-48093840	STRd_D2_Matrix_MSN	His_conserved
chr2	125553493	125559050	chr15:48715203-48720760	STRd_D2_Matrix_MSN	His_conserved
chr2	126098936	126101906	chr15:49506215-49509185	STRd_D2_Matrix_MSN	His_conserved
chr2	127558848	127574780	chr2:95209599-95225531	STRd_D2_Matrix_MSN	His_conserved
chr2	128121894	128124538	chr2:111116597-111119241	STRd_D2_Matrix_MSN	His_conserved
chr2	128125862	128128213	chr2:111120879-111123230	STRd_D2_Matrix_MSN	His_conserved
chr2	128316562	128327146	chr2:111350278-111360862	STRd_D2_Matrix_MSN	His_conserved
chr2	128431229	128436802	chr2:111505085-111510658	STRd_D2_Matrix_MSN	His_conserved
chr2	128464704	128467278	chr2:111545156-111547730	STRd_D2_Matrix_MSN	His_conserved
chr2	128475215	128480549	chr2:87296223-87301557	STRd_D2_Matrix_MSN	His_conserved
chr2	128480273	128496302	chr2:111561056-111577085	STRd_D2_Matrix_MSN	His_conserved
chr2	128486258	128488374	chr2:87292844-87294960	STRd_D2_Matrix_MSN	His_conserved
chr2	129687692	129692201	chr20:1980933-1985442	STRd_D2_Matrix_MSN	His_conserved
chr2	129739970	129745272	chr20:2039913-2045215	STRd_D2_Matrix_MSN	His_conserved
chr2	129753727	129755772	chr20:2062688-2064733	STRd_D2_Matrix_MSN	His_conserved
chr2	130119787	130154888	chr20:2378903-2414004	STRd_D2_Matrix_MSN	His_conserved
chr2	131403255	131412201	chr20:4066748-4075694	STRd_D2_Matrix_MSN	His_conserved
chr2	131559239	131564708	chr20:4246013-4251482	STRd_D2_Matrix_MSN	His_conserved
chr2	131709872	131714150	chr20:4455538-4459816	STRd_D2_Matrix_MSN	His_conserved
chr2	132418955	132427249	chr20:5369773-5378067	STRd_D2_Matrix_MSN	His_conserved
chr2	133091530	133105039	chr20:6238702-6252211	STRd_D2_Matrix_MSN	His_conserved
chr2	133105158	133111450	chr20:6254600-6260892	STRd_D2_Matrix_MSN	His_conserved
chr2	133305737	133352693	chr20:6480335-6527291	STRd_D2_Matrix_MSN	His_conserved
chr2	133388740	133407416	chr20:6586922-6605598	STRd_D2_Matrix_MSN	His_conserved
chr2	133662990	133666994	chr20:6879281-6883285	STRd_D2_Matrix_MSN	His_conserved
chr2	134504159	134506531	chr20:7893683-7896055	STRd_D2_Matrix_MSN	His_conserved
chr2	135708848	135710755	chrX:554474-556381	STRd_D2_Matrix_MSN	His_conserved
chr2	138694717	138718865	chr20:12288587-12312735	STRd_D2_Matrix_MSN	His_conserved
chr2	138910294	138916964	chr20:12478096-12484766	STRd_D2_Matrix_MSN	His_conserved
chr2	139077860	139079794	chr20:12642255-12644189	STRd_D2_Matrix_MSN	His_conserved
chr2	139607851	139619537	chr20:13142495-13154181	STRd_D2_Matrix_MSN	His_conserved
chr2	139697588	139701129	chr20:13239639-13243180	STRd_D2_Matrix_MSN	His_conserved
chr2	144124819	144130560	chr20:17798246-17803987	STRd_D2_Matrix_MSN	His_conserved
chr2	145119751	145127919	chr20:19133935-19142103	STRd_D2_Matrix_MSN	His_conserved
chr2	146827516	146833147	chr20:21093609-21099240	STRd_D2_Matrix_MSN	His_conserved
chr2	147188925	147191959	chr20:21516664-21519698	STRd_D2_Matrix_MSN	His_conserved
chr2	147208986	147210940	chr20:21532591-21534545	STRd_D2_Matrix_MSN	His_conserved
chr2	147350112	147370857	chr20:21690450-21711195	STRd_D2_Matrix_MSN	His_conserved
chr2	147393844	147394741	chr20:21758252-21759149	STRd_D2_Matrix_MSN	His_conserved
chr2	147766264	147770386	chr20:22287470-22291592	STRd_D2_Matrix_MSN	His_conserved
chr2	147855409	147857035	chr20:22393016-22394642	STRd_D2_Matrix_MSN	His_conserved
chr2	147870927	147873515	chr20:22398248-22400836	STRd_D2_Matrix_MSN	His_conserved
chr2	147901598	147908170	chr20:22425977-22432549	STRd_D2_Matrix_MSN	His_conserved
chr2	147925633	147927391	chr20:22445553-22447311	STRd_D2_Matrix_MSN	His_conserved
chr2	148036350	148039833	chr20:22574687-22578170	STRd_D2_Matrix_MSN	His_conserved
chr2	148041551	148043293	chr20:22579837-22581579	STRd_D2_Matrix_MSN	His_conserved
chr2	148045314	148053662	chr20:22583561-22591909	STRd_D2_Matrix_MSN	His_conserved
chr2	148056359	148060037	chr20:22595173-22598851	STRd_D2_Matrix_MSN	His_conserved
chr2	148062773	148065755	chr20:22601115-22604097	STRd_D2_Matrix_MSN	His_conserved
chr2	148564956	148567984	chr20:23206124-23209152	STRd_D2_Matrix_MSN	His_conserved
chr2	148576370	148585551	chr20:23231221-23240402	STRd_D2_Matrix_MSN	His_conserved
chr2	148642302	148648637	chr20:23326493-23332828	STRd_D2_Matrix_MSN	His_conserved
chr2	152033042	152035558	chr20:720761-723277	STRd_D2_Matrix_MSN	His_conserved
chr2	152473524	152481741	chr20:184868-193085	STRd_D2_Matrix_MSN	His_conserved
chr2	152619971	152626129	chr20:31469957-31476115	STRd_D2_Matrix_MSN	His_conserved
chr2	152651699	152654628	chr20:31495462-31498391	STRd_D2_Matrix_MSN	His_conserved
chr2	153902285	153907553	chr20:33032579-33037847	STRd_D2_Matrix_MSN	His_conserved
chr2	154161697	154164340	chr20:33235709-33238352	STRd_D2_Matrix_MSN	His_conserved
chr2	154738604	154747927	chr20:33944492-33953815	STRd_D2_Matrix_MSN	His_conserved
chr2	154759884	154766335	chr20:33967422-33973873	STRd_D2_Matrix_MSN	His_conserved
chr2	160017290	160023815	chr20:40275678-40282203	STRd_D2_Matrix_MSN	His_conserved
chr2	160045831	160049611	chr20:40306860-40310640	STRd_D2_Matrix_MSN	His_conserved
chr2	160177307	160182721	chr20:40466269-40471683	STRd_D2_Matrix_MSN	His_conserved
chr2	160185912	160190094	chr20:40474567-40478749	STRd_D2_Matrix_MSN	His_conserved
chr2	160219301	160251482	chr20:40508611-40540792	STRd_D2_Matrix_MSN	His_conserved
chr2	160366620	160370805	chr20:40688764-40692949	STRd_D2_Matrix_MSN	His_conserved
chr2	160485740	160496770	chr20:40826226-40837256	STRd_D2_Matrix_MSN	His_conserved
chr2	160537482	160542805	chr20:40887543-40892866	STRd_D2_Matrix_MSN	His_conserved
chr2	161428535	161444970	chr20:41983310-41999745	STRd_D2_Matrix_MSN	His_conserved
chr2	162854929	162871603	chr20:43355689-43372363	STRd_D2_Matrix_MSN	His_conserved
chr2	163116739	163128847	chr20:43771039-43783147	STRd_D2_Matrix_MSN	His_conserved
chr2	163132382	163142306	chr20:43788541-43798465	STRd_D2_Matrix_MSN	His_conserved
chr2	163138406	163164636	chr20:43808059-43834289	STRd_D2_Matrix_MSN	His_conserved
chr2	163145029	163151300	chr20:43800063-43806334	STRd_D2_Matrix_MSN	His_conserved
chr2	163193417	163206407	chr20:43904479-43917469	STRd_D2_Matrix_MSN	His_conserved
chr2	163209411	163210449	chr20:43919885-43920923	STRd_D2_Matrix_MSN	His_conserved
chr2	164193764	164204338	chr20:45226685-45237259	STRd_D2_Matrix_MSN	His_conserved
chr2	165587663	165594505	chr20:46887228-46894070	STRd_D2_Matrix_MSN	His_conserved
chr2	169072446	169077070	chr20:52331983-52336607	STRd_D2_Matrix_MSN	His_conserved
chr2	169100686	169103600	chr20:52369407-52372321	STRd_D2_Matrix_MSN	His_conserved
chr2	169179654	169183413	chr20:52464167-52467926	STRd_D2_Matrix_MSN	His_conserved
chr2	169183620	169187893	chr20:52472152-52476425	STRd_D2_Matrix_MSN	His_conserved
chr2	169252918	169289159	chr20:52571076-52607317	STRd_D2_Matrix_MSN	His_conserved
chr2	169353597	169365199	chr20:52676772-52688374	STRd_D2_Matrix_MSN	His_conserved
chr2	169971602	169975078	chr20:53353373-53356849	STRd_D2_Matrix_MSN	His_conserved
chr2	171816558	171820908	chr20:55754024-55758374	STRd_D2_Matrix_MSN	His_conserved
chr2	171875104	171877381	chr12:131575209-131577486	STRd_D2_Matrix_MSN	His_conserved
chr2	171929563	171943088	chr20:55867902-55881427	STRd_D2_Matrix_MSN	His_conserved
chr2	171974707	171980499	chr20:55929810-55935602	STRd_D2_Matrix_MSN	His_conserved
chr2	172545308	172551298	chr20:56624949-56630939	STRd_D2_Matrix_MSN	His_conserved
chr2	172728646	172731474	chr20:56925346-56928174	STRd_D2_Matrix_MSN	His_conserved
chr2	172734948	172737372	chr20:56932500-56934924	STRd_D2_Matrix_MSN	His_conserved
chr2	172862243	172869476	chr20:57158903-57166136	STRd_D2_Matrix_MSN	His_conserved
chr2	173123477	173134875	chr20:57532007-57543405	STRd_D2_Matrix_MSN	His_conserved
chr2	173393367	173397960	chr20:57968745-57973338	STRd_D2_Matrix_MSN	His_conserved
chr2	173576204	173578763	chr20:58226450-58229009	STRd_D2_Matrix_MSN	His_conserved
chr2	173735185	173738043	chr20:58386743-58389601	STRd_D2_Matrix_MSN	His_conserved
chr2	173814993	173817249	chr20:58484537-58486793	STRd_D2_Matrix_MSN	His_conserved
chr2	174578477	174588910	chr20:59133070-59143503	STRd_D2_Matrix_MSN	His_conserved
chr2	179177645	179178818	chr11:102831872-102833045	STRd_D2_Matrix_MSN	His_conserved
chr2	180304067	180307870	chr20:62434942-62438745	STRd_D2_Matrix_MSN	His_conserved
chr3	8366140	8368986	chr8:79463477-79466323	STRd_D2_Matrix_MSN	His_conserved
chr3	9891865	9906766	chr8:81163966-81178867	STRd_D2_Matrix_MSN	His_conserved
chr3	12950812	12954905	chr8:83717179-83721272	STRd_D2_Matrix_MSN	His_conserved
chr3	17984856	17991934	chr8:64523350-64530428	STRd_D2_Matrix_MSN	His_conserved
chr3	18051231	18056338	chr8:64577192-64582299	STRd_D2_Matrix_MSN	His_conserved
chr3	18591827	18595666	chr8:65080784-65084623	STRd_D2_Matrix_MSN	His_conserved
chr3	19771777	19785591	chr8:66299268-66313082	STRd_D2_Matrix_MSN	His_conserved
chr3	19807213	19812995	chr8:66335512-66341294	STRd_D2_Matrix_MSN	His_conserved
chr3	22954262	22957151	chr3:176521249-176524138	STRd_D2_Matrix_MSN	His_conserved
chr3	25229084	25238710	chr3:174381924-174391550	STRd_D2_Matrix_MSN	His_conserved
chr3	25336984	25342115	chr3:174347063-174352194	STRd_D2_Matrix_MSN	His_conserved
chr3	27368278	27372514	chr3:172447682-172451918	STRd_D2_Matrix_MSN	His_conserved
chr3	29813291	29819439	chr3:168953696-168959844	STRd_D2_Matrix_MSN	His_conserved
chr3	30009419	30015864	chr3:169143606-169150051	STRd_D2_Matrix_MSN	His_conserved
chr3	30138024	30139580	chr3:169271257-169272813	STRd_D2_Matrix_MSN	His_conserved
chr3	30143094	30145896	chr3:169276517-169279319	STRd_D2_Matrix_MSN	His_conserved
chr3	30189238	30192853	chr3:169324113-169327728	STRd_D2_Matrix_MSN	His_conserved
chr3	30272876	30276647	chr3:169422732-169426503	STRd_D2_Matrix_MSN	His_conserved
chr3	30423663	30425775	chr3:169583817-169585929	STRd_D2_Matrix_MSN	His_conserved
chr3	30427859	30433290	chr3:169589263-169594694	STRd_D2_Matrix_MSN	His_conserved
chr3	30447971	30459004	chr3:169603337-169614370	STRd_D2_Matrix_MSN	His_conserved
chr3	30493045	30537027	chr3:169647101-169691083	STRd_D2_Matrix_MSN	His_conserved
chr3	30538946	30556581	chr3:169694524-169712159	STRd_D2_Matrix_MSN	His_conserved
chr3	30741735	30744354	chr3:169907881-169910500	STRd_D2_Matrix_MSN	His_conserved
chr3	31865301	31888812	chr3:178505192-178528703	STRd_D2_Matrix_MSN	His_conserved
chr3	31904360	31909280	chr3:178537992-178542912	STRd_D2_Matrix_MSN	His_conserved
chr3	31987700	31996607	chr3:178631469-178640376	STRd_D2_Matrix_MSN	His_conserved
chr3	32064216	32075677	chr3:178711425-178722886	STRd_D2_Matrix_MSN	His_conserved
chr3	32110916	32116668	chr3:178749366-178755118	STRd_D2_Matrix_MSN	His_conserved
chr3	32213707	32215925	chr3:178848828-178851046	STRd_D2_Matrix_MSN	His_conserved
chr3	32255140	32258026	chr3:178877722-178880608	STRd_D2_Matrix_MSN	His_conserved
chr3	33286190	33290782	chr3:180172907-180177499	STRd_D2_Matrix_MSN	His_conserved
chr3	34962100	34972985	chr3:182105843-182116728	STRd_D2_Matrix_MSN	His_conserved
chr3	34991212	34996184	chr3:182130609-182135581	STRd_D2_Matrix_MSN	His_conserved
chr3	35071104	35072717	chr3:182217860-182219473	STRd_D2_Matrix_MSN	His_conserved
chr3	36476161	36479355	chr4:121701334-121704528	STRd_D2_Matrix_MSN	His_conserved
chr3	36746740	36756377	chr4:122001686-122011323	STRd_D2_Matrix_MSN	His_conserved
chr3	37377931	37381887	chr4:122852074-122856030	STRd_D2_Matrix_MSN	His_conserved
chr3	37747625	37751288	chr4:123587920-123591583	STRd_D2_Matrix_MSN	His_conserved
chr3	37952395	37961310	chr4:123899213-123908128	STRd_D2_Matrix_MSN	His_conserved
chr3	38092108	38094068	chr4:124089998-124091958	STRd_D2_Matrix_MSN	His_conserved
chr3	38092801	38123047	chr10:109792524-109822770	STRd_D2_Matrix_MSN	His_conserved
chr3	38261312	38266843	chr4:124412167-124417698	STRd_D2_Matrix_MSN	His_conserved
chr3	38608678	38611260	chr4:124861102-124863684	STRd_D2_Matrix_MSN	His_conserved
chr3	38885081	38891931	chr4:125314533-125321383	STRd_D2_Matrix_MSN	His_conserved
chr3	39008916	39010956	chr4:125489836-125491876	STRd_D2_Matrix_MSN	His_conserved
chr3	39419634	39426120	chr4:126020483-126026969	STRd_D2_Matrix_MSN	His_conserved
chr3	39952790	39955753	chr4:126791730-126794693	STRd_D2_Matrix_MSN	His_conserved
chr3	40290413	40293631	chr4:127245756-127248974	STRd_D2_Matrix_MSN	His_conserved
chr3	41278447	41286371	chr4:128512340-128520264	STRd_D2_Matrix_MSN	His_conserved
chr3	41323665	41324737	chr4:128557300-128558372	STRd_D2_Matrix_MSN	His_conserved
chr3	41343355	41344475	chr4:128569532-128570652	STRd_D2_Matrix_MSN	His_conserved
chr3	41361532	41377149	chr4:128586296-128601913	STRd_D2_Matrix_MSN	His_conserved
chr3	42400042	42401448	chr4:129613374-129614780	STRd_D2_Matrix_MSN	His_conserved
chr3	44078408	44081365	chr4:131371321-131374278	STRd_D2_Matrix_MSN	His_conserved
chr3	45379321	45383725	chr4:133150209-133154613	STRd_D2_Matrix_MSN	His_conserved
chr3	48966235	48978292	chr4:136945502-136957559	STRd_D2_Matrix_MSN	His_conserved
chr3	50315260	50321920	chr4:138104903-138111563	STRd_D2_Matrix_MSN	His_conserved
chr3	50352169	50353890	chr4:138156926-138158647	STRd_D2_Matrix_MSN	His_conserved
chr3	52426579	52431980	chr13:40446804-40452205	STRd_D2_Matrix_MSN	His_conserved
chr3	53160962	53163321	chr13:39460862-39463221	STRd_D2_Matrix_MSN	His_conserved
chr3	53354657	53358721	chr13:39174551-39178615	STRd_D2_Matrix_MSN	His_conserved
chr3	54496196	54498912	chr13:37409384-37412100	STRd_D2_Matrix_MSN	His_conserved
chr3	54581738	54594410	chr13:37223570-37236242	STRd_D2_Matrix_MSN	His_conserved
chr3	54997303	55009364	chr13:36522087-36534148	STRd_D2_Matrix_MSN	His_conserved
chr3	56888623	56890893	chr13:34205357-34207627	STRd_D2_Matrix_MSN	His_conserved
chr3	57485873	57486491	chr3:149551122-149551740	STRd_D2_Matrix_MSN	His_conserved
chr3	57948626	57952661	chr3:150059339-150063374	STRd_D2_Matrix_MSN	His_conserved
chr3	61002391	61003107	chr3:152834727-152835443	STRd_D2_Matrix_MSN	His_conserved
chr3	63099267	63108573	chr2:145383621-145392927	STRd_D2_Matrix_MSN	His_conserved
chr3	63104949	63107836	chr3:154886698-154889585	STRd_D2_Matrix_MSN	His_conserved
chr3	63172956	63174074	chr9:22747260-22748378	STRd_D2_Matrix_MSN	His_conserved
chr3	65774068	65776860	chr3:156980185-156982977	STRd_D2_Matrix_MSN	His_conserved
chr3	66336504	66344008	chr3:157535911-157543415	STRd_D2_Matrix_MSN	His_conserved
chr3	66431302	66462257	chr3:157629776-157660731	STRd_D2_Matrix_MSN	His_conserved
chr3	66537069	66542097	chr3:157754541-157759569	STRd_D2_Matrix_MSN	His_conserved
chr3	66962665	66986331	chr3:158087074-158110740	STRd_D2_Matrix_MSN	His_conserved
chr3	70224620	70226877	chr3:161691237-161693494	STRd_D2_Matrix_MSN	His_conserved
chr3	70567559	70573809	chr3:162029206-162035456	STRd_D2_Matrix_MSN	His_conserved
chr3	77559917	77565774	chr2:66817523-66823380	STRd_D2_Matrix_MSN	His_conserved
chr3	78014215	78016767	chr4:160260530-160263082	STRd_D2_Matrix_MSN	His_conserved
chr3	79340895	79343233	chr4:159038419-159040757	STRd_D2_Matrix_MSN	His_conserved
chr3	80321844	80327358	chr4:157773700-157779214	STRd_D2_Matrix_MSN	His_conserved
chr3	83124726	83136225	chr4:154482643-154494142	STRd_D2_Matrix_MSN	His_conserved
chr3	83291592	83293656	chr4:154307083-154309147	STRd_D2_Matrix_MSN	His_conserved
chr3	83720706	83725667	chr4:153832424-153837385	STRd_D2_Matrix_MSN	His_conserved
chr3	85837404	85838797	chr4:151463626-151465019	STRd_D2_Matrix_MSN	His_conserved
chr3	85866806	85869339	chr4:151426750-151429283	STRd_D2_Matrix_MSN	His_conserved
chr3	87435587	87447830	chr1:157541231-157553474	STRd_D2_Matrix_MSN	His_conserved
chr3	92021593	92023010	chr1:153308365-153309782	STRd_D2_Matrix_MSN	His_conserved
chr3	92515535	92549707	chr1:152932040-152966212	STRd_D2_Matrix_MSN	His_conserved
chr3	92603467	92616280	chr1:152849485-152862298	STRd_D2_Matrix_MSN	His_conserved
chr3	92898420	92944178	chr1:152596699-152642457	STRd_D2_Matrix_MSN	His_conserved
chr3	93204270	93211766	chr1:152349930-152357426	STRd_D2_Matrix_MSN	His_conserved
chr3	93323980	93331588	chr1:152213581-152221189	STRd_D2_Matrix_MSN	His_conserved
chr3	97093813	97113515	chr1:147703681-147723383	STRd_D2_Matrix_MSN	His_conserved
chr3	97398774	97434503	chr1:147417203-147452932	STRd_D2_Matrix_MSN	His_conserved
chr3	98551361	98555810	chr1:119511761-119516210	STRd_D2_Matrix_MSN	His_conserved
chr3	98879302	98893139	chr1:119372674-119386511	STRd_D2_Matrix_MSN	His_conserved
chr3	98949033	98950038	chr1:119321778-119322783	STRd_D2_Matrix_MSN	His_conserved
chr3	99022156	99024056	chr1:119258339-119260239	STRd_D2_Matrix_MSN	His_conserved
chr3	99228705	99260782	chr1:118980790-119012867	STRd_D2_Matrix_MSN	His_conserved
chr3	99266064	99269228	chr1:118972679-118975843	STRd_D2_Matrix_MSN	His_conserved
chr3	99276583	99279687	chr1:118963478-118966582	STRd_D2_Matrix_MSN	His_conserved
chr3	99371303	99376812	chr1:118874623-118880132	STRd_D2_Matrix_MSN	His_conserved
chr3	99393465	99396480	chr1:118863376-118866391	STRd_D2_Matrix_MSN	His_conserved
chr3	99593235	99604269	chr1:118586283-118597317	STRd_D2_Matrix_MSN	His_conserved
chr3	99660996	99672210	chr1:118480417-118491631	STRd_D2_Matrix_MSN	His_conserved
chr3	99796200	99805693	chr1:118306575-118316068	STRd_D2_Matrix_MSN	His_conserved
chr3	99885565	99890828	chr1:118181007-118186270	STRd_D2_Matrix_MSN	His_conserved
chr3	102027690	102034936	chr1:115818718-115825964	STRd_D2_Matrix_MSN	His_conserved
chr3	105132781	105135104	chr1:112320610-112322933	STRd_D2_Matrix_MSN	His_conserved
chr3	105278525	105285815	chr1:112164145-112171435	STRd_D2_Matrix_MSN	His_conserved
chr3	105318521	105325981	chr1:112096182-112103642	STRd_D2_Matrix_MSN	His_conserved
chr3	105352542	105360237	chr1:112074133-112081828	STRd_D2_Matrix_MSN	His_conserved
chr3	107330332	107334426	chr5:127170607-127174701	STRd_D2_Matrix_MSN	His_conserved
chr3	110053007	110056560	chr1:107219697-107223250	STRd_D2_Matrix_MSN	His_conserved
chr3	110365281	110368129	chr1:106948080-106950928	STRd_D2_Matrix_MSN	His_conserved
chr3	110739800	110753826	chr1:106569092-106583118	STRd_D2_Matrix_MSN	His_conserved
chr3	112170386	112180190	chr1:104917309-104927113	STRd_D2_Matrix_MSN	His_conserved
chr3	112743526	112747058	chr1:104128892-104132424	STRd_D2_Matrix_MSN	His_conserved
chr3	114387976	114392189	chr1:102643745-102647958	STRd_D2_Matrix_MSN	His_conserved
chr3	116226641	116229453	chr1:100576593-100579405	STRd_D2_Matrix_MSN	His_conserved
chr3	116250670	116252340	chr1:100539285-100540955	STRd_D2_Matrix_MSN	His_conserved
chr3	117713935	117722463	chr1:98840273-98848801	STRd_D2_Matrix_MSN	His_conserved
chr3	118102734	118105994	chr1:98339652-98342912	STRd_D2_Matrix_MSN	His_conserved
chr3	118117071	118121128	chr1:98332358-98336415	STRd_D2_Matrix_MSN	His_conserved
chr3	118342022	118346312	chr1:98114541-98118831	STRd_D2_Matrix_MSN	His_conserved
chr3	118351379	118360482	chr1:98102431-98111534	STRd_D2_Matrix_MSN	His_conserved
chr3	120064279	120067933	chr1:96393039-96396693	STRd_D2_Matrix_MSN	His_conserved
chr3	120327479	120343369	chr1:96097464-96113354	STRd_D2_Matrix_MSN	His_conserved
chr3	120657348	120688349	chr1:95692585-95723586	STRd_D2_Matrix_MSN	His_conserved
chr3	121053591	121063641	chr1:95342169-95352219	STRd_D2_Matrix_MSN	His_conserved
chr3	121561356	121580153	chr1:94758921-94777718	STRd_D2_Matrix_MSN	His_conserved
chr3	121591965	121599903	chr1:94718222-94726160	STRd_D2_Matrix_MSN	His_conserved
chr3	121684164	121703412	chr1:94589780-94609028	STRd_D2_Matrix_MSN	His_conserved
chr3	121882574	121883908	chr22:18367782-18369116	STRd_D2_Matrix_MSN	His_conserved
chr3	121902095	121916363	chr1:94299724-94313992	STRd_D2_Matrix_MSN	His_conserved
chr3	122157347	122160576	chr1:94008693-94011922	STRd_D2_Matrix_MSN	His_conserved
chr3	123444612	123448478	chr4:118351641-118355507	STRd_D2_Matrix_MSN	His_conserved
chr3	127697216	127698691	chr3:194202210-194203685	STRd_D2_Matrix_MSN	His_conserved
chr3	127698042	127698497	chr5:176030661-176031116	STRd_D2_Matrix_MSN	His_conserved
chr3	129122337	129144668	chr4:110704223-110726554	STRd_D2_Matrix_MSN	His_conserved
chr3	129156454	129161317	chr4:110673328-110678191	STRd_D2_Matrix_MSN	His_conserved
chr3	129194298	129227968	chr4:110608792-110642462	STRd_D2_Matrix_MSN	His_conserved
chr3	130888073	130896583	chr4:108403978-108412488	STRd_D2_Matrix_MSN	His_conserved
chr3	130920980	130928126	chr4:108366299-108373445	STRd_D2_Matrix_MSN	His_conserved
chr3	130945584	130957805	chr4:108340071-108352292	STRd_D2_Matrix_MSN	His_conserved
chr3	131106215	131107770	chr4:108171537-108173092	STRd_D2_Matrix_MSN	His_conserved
chr3	131109394	131114222	chr4:108164987-108169815	STRd_D2_Matrix_MSN	His_conserved
chr3	132548299	132549218	chr4:106449977-106450896	STRd_D2_Matrix_MSN	His_conserved
chr3	132565989	132568102	chr4:106424168-106426281	STRd_D2_Matrix_MSN	His_conserved
chr3	132949067	132951161	chr4:105894492-105896586	STRd_D2_Matrix_MSN	His_conserved
chr3	133664776	133680632	chr4:104982300-104998156	STRd_D2_Matrix_MSN	His_conserved
chr3	133883716	133886160	chr4:104853901-104856345	STRd_D2_Matrix_MSN	His_conserved
chr3	135064099	135067603	chr4:103403934-103407438	STRd_D2_Matrix_MSN	His_conserved
chr3	135123712	135132303	chr4:103353784-103362375	STRd_D2_Matrix_MSN	His_conserved
chr3	135358198	135390072	chr2:89653866-89685740	STRd_D2_Matrix_MSN	His_conserved
chr3	138285130	138291006	chr4:99278137-99284013	STRd_D2_Matrix_MSN	His_conserved
chr3	138298941	138305968	chr4:99268191-99275218	STRd_D2_Matrix_MSN	His_conserved
chr3	141141215	141150436	chr4:95902309-95911530	STRd_D2_Matrix_MSN	His_conserved
chr3	143301349	143305066	chr1:88249871-88253588	STRd_D2_Matrix_MSN	His_conserved
chr3	144015308	144025605	chr1:87513196-87523493	STRd_D2_Matrix_MSN	His_conserved
chr3	144292788	144296443	chr1:87236720-87240375	STRd_D2_Matrix_MSN	His_conserved
chr3	145636629	145642430	chr1:85598483-85604284	STRd_D2_Matrix_MSN	His_conserved
chr3	145646733	145664925	chr1:85564828-85583020	STRd_D2_Matrix_MSN	His_conserved
chr3	145678597	145685640	chr1:85547195-85554238	STRd_D2_Matrix_MSN	His_conserved
chr3	146078674	146082074	chr1:85092823-85096223	STRd_D2_Matrix_MSN	His_conserved
chr3	146131722	146132846	chr1:85027323-85028447	STRd_D2_Matrix_MSN	His_conserved
chr3	146220031	146225857	chr1:84887744-84893570	STRd_D2_Matrix_MSN	His_conserved
chr3	147207718	147210322	chr1:83657644-83660248	STRd_D2_Matrix_MSN	His_conserved
chr3	147224722	147229114	chr1:83642179-83646571	STRd_D2_Matrix_MSN	His_conserved
chr3	147884850	147888208	chr1:82922422-82925780	STRd_D2_Matrix_MSN	His_conserved
chr3	147919331	147920527	chr1:82893713-82894909	STRd_D2_Matrix_MSN	His_conserved
chr3	148246050	148253807	chr1:82579676-82587433	STRd_D2_Matrix_MSN	His_conserved
chr3	149429628	149430739	chrX:1754027-1755138	STRd_D2_Matrix_MSN	His_conserved
chr3	149874002	149875518	chr1:80864357-80865873	STRd_D2_Matrix_MSN	His_conserved
chr3	151827837	151830948	chr1:78498737-78501848	STRd_D2_Matrix_MSN	His_conserved
chr3	151905089	151914257	chr1:78371528-78380696	STRd_D2_Matrix_MSN	His_conserved
chr3	151929845	151933266	chr1:78359586-78363007	STRd_D2_Matrix_MSN	His_conserved
chr3	151974704	151978906	chr1:78343370-78347572	STRd_D2_Matrix_MSN	His_conserved
chr3	153045281	153049800	chr1:76800372-76804891	STRd_D2_Matrix_MSN	His_conserved
chr3	153973070	153974992	chr1:75614626-75616548	STRd_D2_Matrix_MSN	His_conserved
chr3	154064214	154067641	chr1:75520302-75523729	STRd_D2_Matrix_MSN	His_conserved
chr3	154084602	154109219	chr1:75448323-75472940	STRd_D2_Matrix_MSN	His_conserved
chr3	154313433	154316971	chr1:75147618-75151156	STRd_D2_Matrix_MSN	His_conserved
chr3	154325338	154347590	chr1:75117159-75139411	STRd_D2_Matrix_MSN	His_conserved
chr3	154438757	154451652	chr1:74979612-74992507	STRd_D2_Matrix_MSN	His_conserved
chr3	155399962	155403657	chr1:73816475-73820170	STRd_D2_Matrix_MSN	His_conserved
chr4	6022132	6028973	chrX:47409300-47416141	STRd_D2_Matrix_MSN	His_conserved
chr4	6843579	6848839	chr8:58961163-58966423	STRd_D2_Matrix_MSN	His_conserved
chr4	6988895	6991994	chr8:59117391-59120490	STRd_D2_Matrix_MSN	His_conserved
chr4	7156879	7166510	chr8:59255118-59264749	STRd_D2_Matrix_MSN	His_conserved
chr4	7299434	7326746	chr8:59378954-59406266	STRd_D2_Matrix_MSN	His_conserved
chr4	7423624	7425094	chr8:59506086-59507556	STRd_D2_Matrix_MSN	His_conserved
chr4	7876358	7879530	chr8:59937479-59940651	STRd_D2_Matrix_MSN	His_conserved
chr4	7968498	7974205	chr8:60024894-60030601	STRd_D2_Matrix_MSN	His_conserved
chr4	8110949	8113766	chr8:60173564-60176381	STRd_D2_Matrix_MSN	His_conserved
chr4	8177912	8182599	chr8:60213527-60218214	STRd_D2_Matrix_MSN	His_conserved
chr4	8247825	8258557	chr8:60287046-60297778	STRd_D2_Matrix_MSN	His_conserved
chr4	8270795	8272508	chr8:60321987-60323700	STRd_D2_Matrix_MSN	His_conserved
chr4	8300553	8306493	chr8:60339712-60345652	STRd_D2_Matrix_MSN	His_conserved
chr4	8920059	8943379	chr8:60922144-60945464	STRd_D2_Matrix_MSN	His_conserved
chr4	9841950	9861272	chr8:96143274-96162596	STRd_D2_Matrix_MSN	His_conserved
chr4	9963656	10006276	chr8:96000220-96042840	STRd_D2_Matrix_MSN	His_conserved
chr4	10206019	10215815	chr8:95827354-95837150	STRd_D2_Matrix_MSN	His_conserved
chr4	10211870	10224044	chr8:95806535-95818709	STRd_D2_Matrix_MSN	His_conserved
chr4	10254752	10276521	chr8:95763003-95784772	STRd_D2_Matrix_MSN	His_conserved
chr4	10494400	10529572	chr8:95534481-95569653	STRd_D2_Matrix_MSN	His_conserved
chr4	10683486	10699803	chr8:95435533-95451850	STRd_D2_Matrix_MSN	His_conserved
chr4	10782370	10793814	chr8:95347863-95359307	STRd_D2_Matrix_MSN	His_conserved
chr4	10811805	10815202	chr8:95320981-95324378	STRd_D2_Matrix_MSN	His_conserved
chr4	12333505	12337994	chr8:93561334-93565823	STRd_D2_Matrix_MSN	His_conserved
chr4	14196328	14207948	chr8:91630289-91641909	STRd_D2_Matrix_MSN	His_conserved
chr4	14709305	14710849	chr8:91187221-91188765	STRd_D2_Matrix_MSN	His_conserved
chr4	17376682	17379727	chr8:88763479-88766524	STRd_D2_Matrix_MSN	His_conserved
chr4	18551744	18559812	chr8:87680565-87688633	STRd_D2_Matrix_MSN	His_conserved
chr4	20359809	20363349	chr8:62676385-62679925	STRd_D2_Matrix_MSN	His_conserved
chr4	20981612	20982496	chr8:61876513-61877397	STRd_D2_Matrix_MSN	His_conserved
chr4	21663484	21699555	chr6:99593410-99629481	STRd_D2_Matrix_MSN	His_conserved
chr4	21727134	21728227	chr6:99568190-99569283	STRd_D2_Matrix_MSN	His_conserved
chr4	22018679	22024072	chr6:99234541-99239934	STRd_D2_Matrix_MSN	His_conserved
chr4	22035268	22078444	chr6:99174589-99217765	STRd_D2_Matrix_MSN	His_conserved
chr4	22080847	22083797	chr6:99169830-99172780	STRd_D2_Matrix_MSN	His_conserved
chr4	22850771	22851688	chr6:98630692-98631609	STRd_D2_Matrix_MSN	His_conserved
chr4	25158406	25160170	chr6:96646773-96648537	STRd_D2_Matrix_MSN	His_conserved
chr4	35678862	35687192	chr9:27920963-27929293	STRd_D2_Matrix_MSN	His_conserved
chr4	35859363	35869139	chr9:28088300-28098076	STRd_D2_Matrix_MSN	His_conserved
chr4	36247883	36250277	chr9:28469643-28472037	STRd_D2_Matrix_MSN	His_conserved
chr4	37431928	37432873	chr6:113172996-113173941	STRd_D2_Matrix_MSN	His_conserved
chr4	40020896	40025323	chr9:32258248-32262675	STRd_D2_Matrix_MSN	His_conserved
chr4	40063926	40097189	chr9:32305665-32338928	STRd_D2_Matrix_MSN	His_conserved
chr4	40304791	40305992	chr9:32600523-32601724	STRd_D2_Matrix_MSN	His_conserved
chr4	40421403	40425978	chr9:32757596-32762171	STRd_D2_Matrix_MSN	His_conserved
chr4	40550803	40555210	chr9:32862054-32866461	STRd_D2_Matrix_MSN	His_conserved
chr4	44663353	44671388	chr9:36984814-36992849	STRd_D2_Matrix_MSN	His_conserved
chr4	44699721	44712144	chr9:37022951-37035374	STRd_D2_Matrix_MSN	His_conserved
chr4	46328230	46367801	chr9:97838282-97877853	STRd_D2_Matrix_MSN	His_conserved
chr4	47595411	47602034	chr9:99359644-99366267	STRd_D2_Matrix_MSN	His_conserved
chr4	47646922	47649888	chr9:99413828-99416794	STRd_D2_Matrix_MSN	His_conserved
chr4	49737661	49748237	chr9:101637156-101647732	STRd_D2_Matrix_MSN	His_conserved
chr4	50199127	50207210	chr9:101995280-102003363	STRd_D2_Matrix_MSN	His_conserved
chr4	51867708	51874087	chr9:103635301-103641680	STRd_D2_Matrix_MSN	His_conserved
chr4	51960411	51965562	chr9:103679552-103684703	STRd_D2_Matrix_MSN	His_conserved
chr4	52292719	52295888	chr9:103954589-103957758	STRd_D2_Matrix_MSN	His_conserved
chr4	52505042	52506639	chr9:104177533-104179130	STRd_D2_Matrix_MSN	His_conserved
chr4	54215330	54233140	chr9:106151999-106169809	STRd_D2_Matrix_MSN	His_conserved
chr4	54274450	54292076	chr9:106220366-106237992	STRd_D2_Matrix_MSN	His_conserved
chr4	54503213	54504708	chr9:106449564-106451059	STRd_D2_Matrix_MSN	His_conserved
chr4	54623290	54626720	chr9:106592036-106595466	STRd_D2_Matrix_MSN	His_conserved
chr4	55732392	55748128	chr9:107752101-107767837	STRd_D2_Matrix_MSN	His_conserved
chr4	55850307	55859810	chr9:107899745-107909248	STRd_D2_Matrix_MSN	His_conserved
chr4	55866645	55886059	chr9:107911110-107930524	STRd_D2_Matrix_MSN	His_conserved
chr4	55956345	55962406	chr9:107985783-107991844	STRd_D2_Matrix_MSN	His_conserved
chr4	55967012	55978383	chr9:107996814-108008185	STRd_D2_Matrix_MSN	His_conserved
chr4	56008030	56023138	chr9:108038132-108053240	STRd_D2_Matrix_MSN	His_conserved
chr4	56038025	56073028	chr9:108063193-108098196	STRd_D2_Matrix_MSN	His_conserved
chr4	56106716	56114239	chr9:108135672-108143195	STRd_D2_Matrix_MSN	His_conserved
chr4	56520165	56529774	chr9:108589105-108598714	STRd_D2_Matrix_MSN	His_conserved
chr4	57195949	57199333	chr9:109381866-109385250	STRd_D2_Matrix_MSN	His_conserved
chr4	57596063	57602900	chr9:109806826-109813663	STRd_D2_Matrix_MSN	His_conserved
chr4	58029438	58034009	chr9:110347863-110352434	STRd_D2_Matrix_MSN	His_conserved
chr4	58332529	58340566	chr9:110733694-110741731	STRd_D2_Matrix_MSN	His_conserved
chr4	58510750	58522857	chr9:110989255-111001362	STRd_D2_Matrix_MSN	His_conserved
chr4	62168453	62241464	chr9:113013219-113086230	STRd_D2_Matrix_MSN	His_conserved
chr4	62601413	62606835	chr9:113478670-113484092	STRd_D2_Matrix_MSN	His_conserved
chr4	62824454	62853771	chr9:113742336-113771653	STRd_D2_Matrix_MSN	His_conserved
chr4	62867887	62877907	chr9:113783964-113793984	STRd_D2_Matrix_MSN	His_conserved
chr4	62901293	62910188	chr9:113827904-113836799	STRd_D2_Matrix_MSN	His_conserved
chr4	62929177	62934964	chr9:113842565-113848352	STRd_D2_Matrix_MSN	His_conserved
chr4	63186292	63193053	chr9:114117801-114124562	STRd_D2_Matrix_MSN	His_conserved
chr4	63666550	63671184	chr9:114716298-114720932	STRd_D2_Matrix_MSN	His_conserved
chr4	63760029	63762443	chr9:114822171-114824585	STRd_D2_Matrix_MSN	His_conserved
chr4	64147472	64158650	chr9:115218524-115229702	STRd_D2_Matrix_MSN	His_conserved
chr4	64239019	64245198	chr9:115295620-115301799	STRd_D2_Matrix_MSN	His_conserved
chr4	64425132	64429789	chr9:115454414-115459071	STRd_D2_Matrix_MSN	His_conserved
chr4	64535495	64536940	chr9:115595824-115597269	STRd_D2_Matrix_MSN	His_conserved
chr4	64539018	64546471	chr9:115599483-115606936	STRd_D2_Matrix_MSN	His_conserved
chr4	64549759	64581183	chr9:115608675-115640099	STRd_D2_Matrix_MSN	His_conserved
chr4	64774585	64797144	chr9:115806815-115829374	STRd_D2_Matrix_MSN	His_conserved
chr4	64866014	64884090	chr9:115915382-115933458	STRd_D2_Matrix_MSN	His_conserved
chr4	65164337	65188542	chr9:116195587-116219792	STRd_D2_Matrix_MSN	His_conserved
chr4	66584879	66586892	chr9:117531795-117533808	STRd_D2_Matrix_MSN	His_conserved
chr4	66742991	66748531	chr9:117622846-117628386	STRd_D2_Matrix_MSN	His_conserved
chr4	67072530	67076437	chr9:117892864-117896771	STRd_D2_Matrix_MSN	His_conserved
chr4	68255427	68263311	chr9:118775144-118783028	STRd_D2_Matrix_MSN	His_conserved
chr4	69102034	69103079	chr9:119490270-119491315	STRd_D2_Matrix_MSN	His_conserved
chr4	71615804	71618789	chr9:81210637-81213622	STRd_D2_Matrix_MSN	His_conserved
chr4	73513409	73519475	chr9:82920122-82926188	STRd_D2_Matrix_MSN	His_conserved
chr4	74622360	74623939	chr9:7330188-7331767	STRd_D2_Matrix_MSN	His_conserved
chr4	81536845	81537938	chr9:13398728-13399821	STRd_D2_Matrix_MSN	His_conserved
chr4	81594491	81608413	chr9:13455813-13469735	STRd_D2_Matrix_MSN	His_conserved
chr4	81889487	81912295	chr9:13679437-13702245	STRd_D2_Matrix_MSN	His_conserved
chr4	81996023	82012262	chr9:13782566-13798805	STRd_D2_Matrix_MSN	His_conserved
chr4	82486547	82487569	chr9:14295488-14296510	STRd_D2_Matrix_MSN	His_conserved
chr4	82497716	82515816	chr9:14306700-14324800	STRd_D2_Matrix_MSN	His_conserved
chr4	82518994	82546508	chr9:14329895-14357409	STRd_D2_Matrix_MSN	His_conserved
chr4	82630723	82634717	chr9:14447105-14451099	STRd_D2_Matrix_MSN	His_conserved
chr4	82734216	82736958	chr9:14553883-14556625	STRd_D2_Matrix_MSN	His_conserved
chr4	83995460	84014897	chr9:16114730-16134167	STRd_D2_Matrix_MSN	His_conserved
chr4	84082814	84096177	chr9:16208269-16221632	STRd_D2_Matrix_MSN	His_conserved
chr4	84094077	84104629	chr9:16225733-16236285	STRd_D2_Matrix_MSN	His_conserved
chr4	84113228	84135160	chr9:16245653-16267585	STRd_D2_Matrix_MSN	His_conserved
chr4	84189775	84277752	chr9:16325345-16413322	STRd_D2_Matrix_MSN	His_conserved
chr4	84739001	84744401	chr9:16961931-16967331	STRd_D2_Matrix_MSN	His_conserved
chr4	85466373	85470372	chr9:17867276-17871275	STRd_D2_Matrix_MSN	His_conserved
chr4	85473103	85479010	chr9:17872796-17878703	STRd_D2_Matrix_MSN	His_conserved
chr4	85513892	85516801	chr9:17906499-17909408	STRd_D2_Matrix_MSN	His_conserved
chr4	85536844	85540493	chr9:17935245-17938894	STRd_D2_Matrix_MSN	His_conserved
chr4	85557070	85559731	chr9:17959507-17962168	STRd_D2_Matrix_MSN	His_conserved
chr4	85889484	85892385	chr9:18328472-18331373	STRd_D2_Matrix_MSN	His_conserved
chr4	85905957	85915677	chr9:18336734-18346454	STRd_D2_Matrix_MSN	His_conserved
chr4	86383816	86386683	chr9:18824557-18827424	STRd_D2_Matrix_MSN	His_conserved
chr4	87496083	87522914	chr9:20071066-20097897	STRd_D2_Matrix_MSN	His_conserved
chr4	87676539	87693696	chr9:20227957-20245114	STRd_D2_Matrix_MSN	His_conserved
chr4	89292477	89306488	chr9:21993571-22007582	STRd_D2_Matrix_MSN	His_conserved
chr4	91165756	91168913	chr9:23609382-23612539	STRd_D2_Matrix_MSN	His_conserved
chr4	91367390	91378308	chr9:23817266-23828184	STRd_D2_Matrix_MSN	His_conserved
chr4	91622648	91625219	chr9:24063192-24065763	STRd_D2_Matrix_MSN	His_conserved
chr4	91803672	91823250	chr9:24223176-24242754	STRd_D2_Matrix_MSN	His_conserved
chr4	95426073	95427315	chr1:59150631-59151873	STRd_D2_Matrix_MSN	His_conserved
chr4	97619941	97622197	chr1:60904049-60906305	STRd_D2_Matrix_MSN	His_conserved
chr4	97693562	97697906	chr1:60988143-60992487	STRd_D2_Matrix_MSN	His_conserved
chr4	98163921	98165014	chr1:61510370-61511463	STRd_D2_Matrix_MSN	His_conserved
chr4	98166729	98168445	chr1:61513338-61515054	STRd_D2_Matrix_MSN	His_conserved
chr4	98813862	98821576	chr1:62315522-62323236	STRd_D2_Matrix_MSN	His_conserved
chr4	99568385	99571446	chr1:63193979-63197040	STRd_D2_Matrix_MSN	His_conserved
chr4	99572780	99575093	chr1:63198455-63200768	STRd_D2_Matrix_MSN	His_conserved
chr4	99577327	99582418	chr1:63204203-63209294	STRd_D2_Matrix_MSN	His_conserved
chr4	99635332	99667191	chr1:63301681-63333540	STRd_D2_Matrix_MSN	His_conserved
chr4	105172914	105176689	chr1:56556732-56560507	STRd_D2_Matrix_MSN	His_conserved
chr4	105350027	105353554	chr1:56373423-56376950	STRd_D2_Matrix_MSN	His_conserved
chr4	105504811	105511378	chr1:56192719-56199286	STRd_D2_Matrix_MSN	His_conserved
chr4	105549742	105560670	chr1:56141189-56152117	STRd_D2_Matrix_MSN	His_conserved
chr4	105633469	105645419	chr1:56056429-56068379	STRd_D2_Matrix_MSN	His_conserved
chr4	105916426	105942402	chr1:55672516-55698492	STRd_D2_Matrix_MSN	His_conserved
chr4	105956569	105957984	chr1:55646225-55647640	STRd_D2_Matrix_MSN	His_conserved
chr4	105994047	106001446	chr1:55581214-55588613	STRd_D2_Matrix_MSN	His_conserved
chr4	106057029	106082076	chr1:55490034-55515081	STRd_D2_Matrix_MSN	His_conserved
chr4	106076904	106087953	chr1:55477661-55488710	STRd_D2_Matrix_MSN	His_conserved
chr4	106094791	106116742	chr1:55454425-55476376	STRd_D2_Matrix_MSN	His_conserved
chr4	106106658	106161633	chr1:55386044-55441019	STRd_D2_Matrix_MSN	His_conserved
chr4	106113397	106117608	chr1:55442890-55447101	STRd_D2_Matrix_MSN	His_conserved
chr4	106176109	106202145	chr1:55335646-55361682	STRd_D2_Matrix_MSN	His_conserved
chr4	106462398	106488651	chr7:57832878-57859131	STRd_D2_Matrix_MSN	His_conserved
chr4	107748965	107771205	chr10:118633016-118655256	STRd_D2_Matrix_MSN	His_conserved
chr4	109973886	109976580	chr1:50425152-50427846	STRd_D2_Matrix_MSN	His_conserved
chr4	109976848	109998691	chr1:50402087-50423930	STRd_D2_Matrix_MSN	His_conserved
chr4	115131192	115144677	chr1:46960243-46973728	STRd_D2_Matrix_MSN	His_conserved
chr4	118804484	118810702	chr1:248143943-248150161	STRd_D2_Matrix_MSN	His_conserved
chr4	119639759	119644008	chr1:42158576-42162825	STRd_D2_Matrix_MSN	His_conserved
chr4	120098375	120099428	chr1:41579758-41580811	STRd_D2_Matrix_MSN	His_conserved
chr4	128582498	128588014	chr1:33493069-33498585	STRd_D2_Matrix_MSN	His_conserved
chr4	131209656	131211044	chr1:30570304-30571692	STRd_D2_Matrix_MSN	His_conserved
chr4	131729417	131747861	chr1:29990099-30008543	STRd_D2_Matrix_MSN	His_conserved
chr4	135105058	135121457	chr1:24965359-24981758	STRd_D2_Matrix_MSN	His_conserved
chr4	135598191	135603256	chr1:24279846-24284911	STRd_D2_Matrix_MSN	His_conserved
chr4	139658557	139660729	chr1:18854017-18856189	STRd_D2_Matrix_MSN	His_conserved
chr4	139738109	139743709	chr1:18742005-18747605	STRd_D2_Matrix_MSN	His_conserved
chr4	139824351	139837267	chr1:18627296-18640212	STRd_D2_Matrix_MSN	His_conserved
chr4	140019457	140040291	chr1:18364645-18385479	STRd_D2_Matrix_MSN	His_conserved
chr4	140131902	140149933	chr1:18238365-18256396	STRd_D2_Matrix_MSN	His_conserved
chr4	140849632	140852366	chr1:17197422-17200156	STRd_D2_Matrix_MSN	His_conserved
chr4	143570620	143575256	chr1:13093121-13097757	STRd_D2_Matrix_MSN	His_conserved
chr4	144361905	144424000	chr1:13147687-13209782	STRd_D2_Matrix_MSN	His_conserved
chr4	144392396	144393287	chr1:12919681-12920572	STRd_D2_Matrix_MSN	His_conserved
chr4	152812345	152821780	chr1:5442365-5451800	STRd_D2_Matrix_MSN	His_conserved
chr4	152940409	152942432	chr1:5303801-5305824	STRd_D2_Matrix_MSN	His_conserved
chr4	153003800	153005536	chr1:5232031-5233767	STRd_D2_Matrix_MSN	His_conserved
chr4	153259757	153270283	chr21:46053312-46063838	STRd_D2_Matrix_MSN	His_conserved
chr4	154392603	154402544	chr1:3339891-3349832	STRd_D2_Matrix_MSN	His_conserved
chr4	154480914	154483193	chr1:3237546-3239825	STRd_D2_Matrix_MSN	His_conserved
chr5	6881537	6890513	chr7:89204907-89213883	STRd_D2_Matrix_MSN	His_conserved
chr5	7681952	7682677	chr1:175997713-175998438	STRd_D2_Matrix_MSN	His_conserved
chr5	7685347	7686147	chr1:175994208-175995008	STRd_D2_Matrix_MSN	His_conserved
chr5	13111836	13116378	chr7:84506531-84511073	STRd_D2_Matrix_MSN	His_conserved
chr5	13705598	13708690	chr7:83865571-83868663	STRd_D2_Matrix_MSN	His_conserved
chr5	14416488	14419440	chr7:83248361-83251313	STRd_D2_Matrix_MSN	His_conserved
chr5	14460304	14465946	chr7:83205139-83210781	STRd_D2_Matrix_MSN	His_conserved
chr5	17209084	17213276	chr7:81229202-81233394	STRd_D2_Matrix_MSN	His_conserved
chr5	18247121	18250594	chr7:80230730-80234203	STRd_D2_Matrix_MSN	His_conserved
chr5	18313771	18327330	chr7:80167308-80180867	STRd_D2_Matrix_MSN	His_conserved
chr5	19264039	19270181	chr7:79411031-79417173	STRd_D2_Matrix_MSN	His_conserved
chr5	21185625	21187351	chr7:77415322-77417048	STRd_D2_Matrix_MSN	His_conserved
chr5	23498784	23515489	chr6:4524578-4541283	STRd_D2_Matrix_MSN	His_conserved
chr5	26284518	26305894	chr13:19011618-19032994	STRd_D2_Matrix_MSN	His_conserved
chr5	28165790	28185386	chr7:155458736-155478332	STRd_D2_Matrix_MSN	His_conserved
chr5	28773074	28773559	chr7:156119398-156119883	STRd_D2_Matrix_MSN	His_conserved
chr5	29467468	29477522	chr7:156999198-157009252	STRd_D2_Matrix_MSN	His_conserved
chr5	33428347	33441584	chr4:1400744-1413981	STRd_D2_Matrix_MSN	His_conserved
chr5	37458456	37460388	chr4:5463398-5465330	STRd_D2_Matrix_MSN	His_conserved
chr5	37519779	37545470	chr4:5317621-5343312	STRd_D2_Matrix_MSN	His_conserved
chr5	37584084	37592971	chr4:5230780-5239667	STRd_D2_Matrix_MSN	His_conserved
chr5	37617162	37640573	chr4:5156735-5180146	STRd_D2_Matrix_MSN	His_conserved
chr5	37639675	37659269	chr4:5129937-5149531	STRd_D2_Matrix_MSN	His_conserved
chr5	37743632	37744753	chr4:5009742-5010863	STRd_D2_Matrix_MSN	His_conserved
chr5	37805124	37830740	chr4:4853873-4879489	STRd_D2_Matrix_MSN	His_conserved
chr5	38316175	38324910	chr2:89606351-89615086	STRd_D2_Matrix_MSN	His_conserved
chr5	38317022	38320567	chr4:9779216-9782761	STRd_D2_Matrix_MSN	His_conserved
chr5	38317650	38320853	chr1:144275118-144278321	STRd_D2_Matrix_MSN	His_conserved
chr5	38321267	38332023	chr4:9788386-9799142	STRd_D2_Matrix_MSN	His_conserved
chr5	38428579	38434927	chr4:9973165-9979513	STRd_D2_Matrix_MSN	His_conserved
chr5	38437979	38442385	chr4:9982922-9987328	STRd_D2_Matrix_MSN	His_conserved
chr5	38610218	38617345	chr4:10380616-10387743	STRd_D2_Matrix_MSN	His_conserved
chr5	38821325	38835977	chr4:10633677-10648329	STRd_D2_Matrix_MSN	His_conserved
chr5	38849072	38868655	chr4:10655046-10674629	STRd_D2_Matrix_MSN	His_conserved
chr5	38950257	38959273	chr4:10745525-10754541	STRd_D2_Matrix_MSN	His_conserved
chr5	39021938	39025156	chr4:10805775-10808993	STRd_D2_Matrix_MSN	His_conserved
chr5	39054194	39073689	chr4:10835112-10854607	STRd_D2_Matrix_MSN	His_conserved
chr5	39302722	39305915	chr4:11081319-11084512	STRd_D2_Matrix_MSN	His_conserved
chr5	39396294	39400088	chr4:11195745-11199539	STRd_D2_Matrix_MSN	His_conserved
chr5	39643375	39645060	chr4:11427615-11429300	STRd_D2_Matrix_MSN	His_conserved
chr5	41268359	41278213	chr4:13020283-13030137	STRd_D2_Matrix_MSN	His_conserved
chr5	41403229	41405418	chr4:13148259-13150448	STRd_D2_Matrix_MSN	His_conserved
chr5	41433882	41447389	chr4:13188879-13202386	STRd_D2_Matrix_MSN	His_conserved
chr5	41500965	41510614	chr4:13240246-13249895	STRd_D2_Matrix_MSN	His_conserved
chr5	41741622	41764484	chr4:13521300-13544162	STRd_D2_Matrix_MSN	His_conserved
chr5	42029747	42042418	chr4:13814748-13827419	STRd_D2_Matrix_MSN	His_conserved
chr5	43501861	43505856	chr4:15325412-15329407	STRd_D2_Matrix_MSN	His_conserved
chr5	44002526	44007556	chr4:15981906-15986936	STRd_D2_Matrix_MSN	His_conserved
chr5	44149523	44152176	chr4:16134806-16137459	STRd_D2_Matrix_MSN	His_conserved
chr5	45392576	45396378	chr4:17433154-17436956	STRd_D2_Matrix_MSN	His_conserved
chr5	46098391	46111149	chr4:18317837-18330595	STRd_D2_Matrix_MSN	His_conserved
chr5	46147763	46150249	chr4:18395533-18398019	STRd_D2_Matrix_MSN	His_conserved
chr5	46550232	46556310	chr4:18810249-18816327	STRd_D2_Matrix_MSN	His_conserved
chr5	46567252	46576216	chr4:18840637-18849601	STRd_D2_Matrix_MSN	His_conserved
chr5	46793548	46802366	chr4:19033151-19041969	STRd_D2_Matrix_MSN	His_conserved
chr5	47162896	47165484	chr4:19422224-19424812	STRd_D2_Matrix_MSN	His_conserved
chr5	50172457	50180537	chr4:22655858-22663938	STRd_D2_Matrix_MSN	His_conserved
chr5	50329379	50335134	chr4:22767124-22772879	STRd_D2_Matrix_MSN	His_conserved
chr5	53398074	53429071	chr4:26073111-26104108	STRd_D2_Matrix_MSN	His_conserved
chr5	53458823	53465228	chr4:26156571-26162976	STRd_D2_Matrix_MSN	His_conserved
chr5	53686134	53690500	chr4:26462412-26466778	STRd_D2_Matrix_MSN	His_conserved
chr5	54171114	54183862	chr4:27063380-27076128	STRd_D2_Matrix_MSN	His_conserved
chr5	54212402	54224703	chr4:27131000-27143301	STRd_D2_Matrix_MSN	His_conserved
chr5	54325884	54328663	chr4:27249493-27252272	STRd_D2_Matrix_MSN	His_conserved
chr5	56578928	56585579	chr4:29455750-29462401	STRd_D2_Matrix_MSN	His_conserved
chr5	58519069	58535496	chr4:31465179-31481606	STRd_D2_Matrix_MSN	His_conserved
chr5	58992987	58996504	chr4:31978155-31981672	STRd_D2_Matrix_MSN	His_conserved
chr5	59306645	59312589	chr4:32313461-32319405	STRd_D2_Matrix_MSN	His_conserved
chr5	63250094	63253790	chr4:36765367-36769063	STRd_D2_Matrix_MSN	His_conserved
chr5	63647639	63658288	chr4:37243002-37253651	STRd_D2_Matrix_MSN	His_conserved
chr5	63752554	63757828	chr4:37366010-37371284	STRd_D2_Matrix_MSN	His_conserved
chr5	63800328	63808802	chr4:37439242-37447716	STRd_D2_Matrix_MSN	His_conserved
chr5	63928418	63929576	chr4:37636775-37637933	STRd_D2_Matrix_MSN	His_conserved
chr5	64047268	64050547	chr4:37770856-37774135	STRd_D2_Matrix_MSN	His_conserved
chr5	67090430	67111691	chr4:41740136-41761397	STRd_D2_Matrix_MSN	His_conserved
chr5	67218764	67220989	chr4:41869680-41871905	STRd_D2_Matrix_MSN	His_conserved
chr5	67222472	67231767	chr4:41873151-41882446	STRd_D2_Matrix_MSN	His_conserved
chr5	69744542	69749962	chr4:44942309-44947729	STRd_D2_Matrix_MSN	His_conserved
chr5	69797463	69799974	chr4:45006197-45008708	STRd_D2_Matrix_MSN	His_conserved
chr5	72626805	72627326	chr20:12380775-12381296	STRd_D2_Matrix_MSN	His_conserved
chr5	73490857	73491533	chr4:51842933-51843609	STRd_D2_Matrix_MSN	His_conserved
chr5	73848346	73861590	chr4:52377842-52391086	STRd_D2_Matrix_MSN	His_conserved
chr5	74870865	74894680	chr4:53818691-53842506	STRd_D2_Matrix_MSN	His_conserved
chr5	74894675	74900803	chr4:53853438-53859566	STRd_D2_Matrix_MSN	His_conserved
chr5	75072999	75077273	chr4:54097552-54101826	STRd_D2_Matrix_MSN	His_conserved
chr5	75154017	75156487	chr4:54230947-54233417	STRd_D2_Matrix_MSN	His_conserved
chr5	75424136	75428476	chr4:54512582-54516922	STRd_D2_Matrix_MSN	His_conserved
chr5	75575554	75577399	chr4:54658555-54660400	STRd_D2_Matrix_MSN	His_conserved
chr5	75703414	75709516	chr4:54784491-54790593	STRd_D2_Matrix_MSN	His_conserved
chr5	75815029	75819370	chr4:54914481-54918822	STRd_D2_Matrix_MSN	His_conserved
chr5	75971887	75973845	chr4:55118457-55120415	STRd_D2_Matrix_MSN	His_conserved
chr5	76494669	76499809	chr4:55825858-55830998	STRd_D2_Matrix_MSN	His_conserved
chr5	77049869	77067503	chr4:56583018-56600652	STRd_D2_Matrix_MSN	His_conserved
chr5	77429372	77435290	chr4:57126120-57132038	STRd_D2_Matrix_MSN	His_conserved
chr5	77522135	77528326	chr4:57231779-57237970	STRd_D2_Matrix_MSN	His_conserved
chr5	77759192	77766643	chr4:57409410-57416861	STRd_D2_Matrix_MSN	His_conserved
chr5	79431130	79432242	chr4:59200744-59201856	STRd_D2_Matrix_MSN	His_conserved
chr5	85669725	85685818	chr4:67031226-67047319	STRd_D2_Matrix_MSN	His_conserved
chr5	85816062	85823218	chr4:67196337-67203493	STRd_D2_Matrix_MSN	His_conserved
chr5	85923711	85924722	chr4:67314204-67315215	STRd_D2_Matrix_MSN	His_conserved
chr5	86988224	86990111	chr4:69043925-69045812	STRd_D2_Matrix_MSN	His_conserved
chr5	88384256	88385645	chr4:70530401-70531790	STRd_D2_Matrix_MSN	His_conserved
chr5	90013453	90024227	chr4:72744151-72754925	STRd_D2_Matrix_MSN	His_conserved
chr5	91224191	91227453	chr4:74574997-74578259	STRd_D2_Matrix_MSN	His_conserved
chr5	95907915	95935347	chr4:77526512-77553944	STRd_D2_Matrix_MSN	His_conserved
chr5	97256568	97274566	chr20:21733431-21751429	STRd_D2_Matrix_MSN	His_conserved
chr5	97819308	97826110	chr4:79820306-79827108	STRd_D2_Matrix_MSN	His_conserved
chr5	98029819	98033133	chr4:80071833-80075147	STRd_D2_Matrix_MSN	His_conserved
chr5	98187544	98191705	chr4:80204595-80208756	STRd_D2_Matrix_MSN	His_conserved
chr5	99028718	99035522	chr4:81208451-81215255	STRd_D2_Matrix_MSN	His_conserved
chr5	101361864	101367089	chr4:84156186-84161411	STRd_D2_Matrix_MSN	His_conserved
chr5	101485702	101501829	chr4:84312120-84328247	STRd_D2_Matrix_MSN	His_conserved
chr5	101645090	101670468	chr4:84478970-84504348	STRd_D2_Matrix_MSN	His_conserved
chr5	102197117	102200463	chr4:85134258-85137604	STRd_D2_Matrix_MSN	His_conserved
chr5	106146062	106155635	chr1:90320192-90329765	STRd_D2_Matrix_MSN	His_conserved
chr5	106154793	106163853	chr1:90331381-90340441	STRd_D2_Matrix_MSN	His_conserved
chr5	106158818	106183235	chr1:90342060-90366477	STRd_D2_Matrix_MSN	His_conserved
chr5	106445074	106471685	chr1:90704505-90731116	STRd_D2_Matrix_MSN	His_conserved
chr5	110560182	110563830	chr12:132309764-132313412	STRd_D2_Matrix_MSN	His_conserved
chr5	110616910	110625019	chr12:132192770-132200879	STRd_D2_Matrix_MSN	His_conserved
chr5	112575414	112580306	chr22:26166244-26171136	STRd_D2_Matrix_MSN	His_conserved
chr5	112611492	112615698	chr22:26116205-26120411	STRd_D2_Matrix_MSN	His_conserved
chr5	112627208	112629361	chr22:26099818-26101971	STRd_D2_Matrix_MSN	His_conserved
chr5	112639589	112647649	chr22:26069207-26077267	STRd_D2_Matrix_MSN	His_conserved
chr5	112657775	112664038	chr22:26056833-26063096	STRd_D2_Matrix_MSN	His_conserved
chr5	112687238	112701589	chr22:26018232-26032583	STRd_D2_Matrix_MSN	His_conserved
chr5	112701931	112711628	chr22:26007099-26016796	STRd_D2_Matrix_MSN	His_conserved
chr5	112758491	112784777	chr22:25916669-25942955	STRd_D2_Matrix_MSN	His_conserved
chr5	116331390	116354211	chr12:119252160-119274981	STRd_D2_Matrix_MSN	His_conserved
chr5	116460451	116472366	chr12:119125999-119137914	STRd_D2_Matrix_MSN	His_conserved
chr5	116740900	116753873	chr12:118832970-118845943	STRd_D2_Matrix_MSN	His_conserved
chr5	116873237	116894810	chr12:118680505-118702078	STRd_D2_Matrix_MSN	His_conserved
chr5	116922174	116927759	chr12:118631877-118637462	STRd_D2_Matrix_MSN	His_conserved
chr5	118789129	118801208	chr12:115891221-115903300	STRd_D2_Matrix_MSN	His_conserved
chr5	118849150	118853972	chr12:115794585-115799407	STRd_D2_Matrix_MSN	His_conserved
chr5	118859756	118865892	chr12:115781378-115787514	STRd_D2_Matrix_MSN	His_conserved
chr5	118928860	118949316	chr12:115663075-115683531	STRd_D2_Matrix_MSN	His_conserved
chr5	118972052	119021556	chr12:115583879-115633383	STRd_D2_Matrix_MSN	His_conserved
chr5	119057848	119066800	chr12:115480525-115489477	STRd_D2_Matrix_MSN	His_conserved
chr5	119423422	119435219	chr12:114974226-114986023	STRd_D2_Matrix_MSN	His_conserved
chr5	119474160	119498757	chr12:114903299-114927896	STRd_D2_Matrix_MSN	His_conserved
chr5	119506957	119512843	chr12:114891509-114897395	STRd_D2_Matrix_MSN	His_conserved
chr5	119652228	119687269	chr12:114668010-114703051	STRd_D2_Matrix_MSN	His_conserved
chr5	119781288	119805548	chr12:114440123-114464383	STRd_D2_Matrix_MSN	His_conserved
chr5	119813780	119849287	chr12:114391468-114426975	STRd_D2_Matrix_MSN	His_conserved
chr5	119849623	119863932	chr12:114374672-114388981	STRd_D2_Matrix_MSN	His_conserved
chr5	119916387	119921476	chr12:114304542-114309631	STRd_D2_Matrix_MSN	His_conserved
chr5	120015740	120032954	chr12:114133702-114150916	STRd_D2_Matrix_MSN	His_conserved
chr5	120422535	120440499	chr12:113463275-113481239	STRd_D2_Matrix_MSN	His_conserved
chr5	120893469	120905243	chr12:112910566-112922340	STRd_D2_Matrix_MSN	His_conserved
chr5	121858018	121863412	chr12:111345506-111350900	STRd_D2_Matrix_MSN	His_conserved
chr5	122031604	122047735	chr12:111039201-111055332	STRd_D2_Matrix_MSN	His_conserved
chr5	125976029	125978330	chr12:125995374-125997675	STRd_D2_Matrix_MSN	His_conserved
chr5	125991123	125994925	chr12:126027551-126031353	STRd_D2_Matrix_MSN	His_conserved
chr5	126077967	126081515	chr12:126143220-126146768	STRd_D2_Matrix_MSN	His_conserved
chr5	126892566	126894550	chr12:127633730-127635714	STRd_D2_Matrix_MSN	His_conserved
chr5	127210512	127221884	chr12:128207505-128218877	STRd_D2_Matrix_MSN	His_conserved
chr5	127276249	127282975	chr12:128308141-128314867	STRd_D2_Matrix_MSN	His_conserved
chr5	127288877	127292119	chr12:128321555-128324797	STRd_D2_Matrix_MSN	His_conserved
chr5	127323206	127326852	chr12:128364973-128368619	STRd_D2_Matrix_MSN	His_conserved
chr5	128575510	128576937	chr12:130128027-130129454	STRd_D2_Matrix_MSN	His_conserved
chr5	128684014	128696457	chr12:130254747-130267190	STRd_D2_Matrix_MSN	His_conserved
chr5	132662841	132664778	chr7:69426206-69428143	STRd_D2_Matrix_MSN	His_conserved
chr5	132804993	132806487	chr7:69251300-69252794	STRd_D2_Matrix_MSN	His_conserved
chr5	132902296	132914159	chr7:69085984-69097847	STRd_D2_Matrix_MSN	His_conserved
chr5	137146503	137153243	chr18:54534632-54541372	STRd_D2_Matrix_MSN	His_conserved
chr5	137165730	137194507	chr7:100988922-101017699	STRd_D2_Matrix_MSN	His_conserved
chr5	138360546	138369971	chr1:55363045-55372470	STRd_D2_Matrix_MSN	His_conserved
chr5	138619208	138620271	chr1:247007524-247008587	STRd_D2_Matrix_MSN	His_conserved
chr5	138916357	138922513	chr7:415222-421378	STRd_D2_Matrix_MSN	His_conserved
chr5	139548544	139552327	chr7:1237472-1241255	STRd_D2_Matrix_MSN	His_conserved
chr5	139555315	139562640	chr7:1244621-1251946	STRd_D2_Matrix_MSN	His_conserved
chr5	139581737	139589558	chr7:1272177-1279998	STRd_D2_Matrix_MSN	His_conserved
chr5	141024118	141035002	chr7:3069672-3080556	STRd_D2_Matrix_MSN	His_conserved
chr5	141624812	141626691	chr7:3656869-3658748	STRd_D2_Matrix_MSN	His_conserved
chr5	141899785	141921202	chr7:3921649-3943066	STRd_D2_Matrix_MSN	His_conserved
chr5	141929130	141935917	chr7:3944788-3951575	STRd_D2_Matrix_MSN	His_conserved
chr5	142116303	142121464	chr7:4145881-4151042	STRd_D2_Matrix_MSN	His_conserved
chr5	143149627	143199302	chr10:43499108-43548783	STRd_D2_Matrix_MSN	His_conserved
chr5	145363463	145374206	chr7:4495546-4506289	STRd_D2_Matrix_MSN	His_conserved
chr5	146090064	146127639	chr7:99689395-99726970	STRd_D2_Matrix_MSN	His_conserved
chr5	146109502	146111018	chr7:99759442-99760958	STRd_D2_Matrix_MSN	His_conserved
chr5	147179092	147199459	chr13:27782896-27803263	STRd_D2_Matrix_MSN	His_conserved
chr5	147267689	147283523	chr13:27918164-27933998	STRd_D2_Matrix_MSN	His_conserved
chr5	147297680	147321143	chr13:27959687-27983150	STRd_D2_Matrix_MSN	His_conserved
chr5	147693956	147694927	chr13:28456516-28457487	STRd_D2_Matrix_MSN	His_conserved
chr5	148445130	148448429	chr13:29703721-29707020	STRd_D2_Matrix_MSN	His_conserved
chr5	148674285	148675528	chr13:29968849-29970092	STRd_D2_Matrix_MSN	His_conserved
chr5	150410592	150412692	chr1:5485097-5487197	STRd_D2_Matrix_MSN	His_conserved
chr6	3358902	3386313	chr7:93117599-93145010	STRd_D2_Matrix_MSN	His_conserved
chr6	4276546	4283767	chr7:94168556-94175777	STRd_D2_Matrix_MSN	His_conserved
chr6	4464855	4471377	chr7:94354440-94360962	STRd_D2_Matrix_MSN	His_conserved
chr6	5530190	5536410	chr7:95622377-95628597	STRd_D2_Matrix_MSN	His_conserved
chr6	7152608	7164258	chr7:97345834-97357484	STRd_D2_Matrix_MSN	His_conserved
chr6	7457324	7472072	chr7:97612466-97627214	STRd_D2_Matrix_MSN	His_conserved
chr6	7962780	7969194	chr7:7320347-7326761	STRd_D2_Matrix_MSN	His_conserved
chr6	8020391	8036635	chr7:7386601-7402845	STRd_D2_Matrix_MSN	His_conserved
chr6	8944973	8954726	chr7:8430448-8440201	STRd_D2_Matrix_MSN	His_conserved
chr6	9070264	9081810	chr7:8555116-8566662	STRd_D2_Matrix_MSN	His_conserved
chr6	9278744	9285282	chr7:8782972-8789510	STRd_D2_Matrix_MSN	His_conserved
chr6	10692426	10697237	chr7:9922652-9927463	STRd_D2_Matrix_MSN	His_conserved
chr6	11034464	11044868	chr7:10166336-10176740	STRd_D2_Matrix_MSN	His_conserved
chr6	13386214	13389288	chr7:112581875-112584949	STRd_D2_Matrix_MSN	His_conserved
chr6	13401741	13404081	chr7:112604309-112606649	STRd_D2_Matrix_MSN	His_conserved
chr6	15538190	15555832	chr7:114784932-114802574	STRd_D2_Matrix_MSN	His_conserved
chr6	15566328	15574206	chr7:114804737-114812615	STRd_D2_Matrix_MSN	His_conserved
chr6	16316430	16318260	chr7:115475970-115477800	STRd_D2_Matrix_MSN	His_conserved
chr6	16998006	17004948	chr7:116141808-116148750	STRd_D2_Matrix_MSN	His_conserved
chr6	17277594	17283005	chr7:116495535-116500946	STRd_D2_Matrix_MSN	His_conserved
chr6	17305936	17309926	chr7:116524580-116528570	STRd_D2_Matrix_MSN	His_conserved
chr6	17315322	17318283	chr7:116536333-116539294	STRd_D2_Matrix_MSN	His_conserved
chr6	17398138	17402113	chr7:116618257-116622232	STRd_D2_Matrix_MSN	His_conserved
chr6	17438474	17445085	chr7:116649654-116656265	STRd_D2_Matrix_MSN	His_conserved
chr6	18030673	18033585	chr7:117323423-117326335	STRd_D2_Matrix_MSN	His_conserved
chr6	22708106	22709377	chr7:121752673-121753944	STRd_D2_Matrix_MSN	His_conserved
chr6	22739036	22750884	chr7:121768665-121780513	STRd_D2_Matrix_MSN	His_conserved
chr6	22798263	22808679	chr7:121798993-121809409	STRd_D2_Matrix_MSN	His_conserved
chr6	22875142	22878466	chr7:121872914-121876238	STRd_D2_Matrix_MSN	His_conserved
chr6	22998216	23002285	chr7:122009326-122013395	STRd_D2_Matrix_MSN	His_conserved
chr6	23750333	23753149	chr7:122790501-122793317	STRd_D2_Matrix_MSN	His_conserved
chr6	30953456	30962441	chr7:130728792-130737777	STRd_D2_Matrix_MSN	His_conserved
chr6	31773859	31778193	chr7:131789867-131794201	STRd_D2_Matrix_MSN	His_conserved
chr6	31874587	31878519	chr7:131884494-131888426	STRd_D2_Matrix_MSN	His_conserved
chr6	32685805	32706330	chr7:132661982-132682507	STRd_D2_Matrix_MSN	His_conserved
chr6	35776689	35780498	chr7:136205699-136209508	STRd_D2_Matrix_MSN	His_conserved
chr6	35921478	35929430	chr7:136346322-136354274	STRd_D2_Matrix_MSN	His_conserved
chr6	36174475	36178749	chr7:136586941-136591215	STRd_D2_Matrix_MSN	His_conserved
chr6	36215025	36226872	chr7:136646168-136658015	STRd_D2_Matrix_MSN	His_conserved
chr6	36565656	36567076	chr7:137044203-137045623	STRd_D2_Matrix_MSN	His_conserved
chr6	40703777	40722638	chr7:142048505-142067366	STRd_D2_Matrix_MSN	His_conserved
chr6	40873725	40891428	chr7:142234155-142251858	STRd_D2_Matrix_MSN	His_conserved
chr6	41302629	41306037	chr7:142750077-142753485	STRd_D2_Matrix_MSN	His_conserved
chr6	41454817	41459346	chr7:142756176-142760705	STRd_D2_Matrix_MSN	His_conserved
chr6	41462185	41465054	chr7:142762394-142765263	STRd_D2_Matrix_MSN	His_conserved
chr6	42885921	42893020	chr7:144044388-144051487	STRd_D2_Matrix_MSN	His_conserved
chr6	43169136	43177892	chr7:144256026-144264782	STRd_D2_Matrix_MSN	His_conserved
chr6	43251046	43266134	chr7:144340161-144355249	STRd_D2_Matrix_MSN	His_conserved
chr6	43252546	43276854	chr7:144185075-144209383	STRd_D2_Matrix_MSN	His_conserved
chr6	43266814	43278376	chr7:144357167-144368729	STRd_D2_Matrix_MSN	His_conserved
chr6	43276572	43277896	chr7:144281427-144282751	STRd_D2_Matrix_MSN	His_conserved
chr6	43890407	43891441	chr7:145023592-145024626	STRd_D2_Matrix_MSN	His_conserved
chr6	48736502	48759477	chr7:150727553-150750528	STRd_D2_Matrix_MSN	His_conserved
chr6	48832556	48839402	chr7:150790191-150797037	STRd_D2_Matrix_MSN	His_conserved
chr6	49608907	49618477	chr7:23976540-23986110	STRd_D2_Matrix_MSN	His_conserved
chr6	49685195	49688469	chr7:24108646-24111920	STRd_D2_Matrix_MSN	His_conserved
chr6	49821747	49824046	chr7:24283267-24285566	STRd_D2_Matrix_MSN	His_conserved
chr6	50896511	50900266	chr7:25499367-25503122	STRd_D2_Matrix_MSN	His_conserved
chr6	51169628	51179784	chr7:25853793-25863949	STRd_D2_Matrix_MSN	His_conserved
chr6	52006166	52007868	chr7:26857615-26859317	STRd_D2_Matrix_MSN	His_conserved
chr6	52145422	52175930	chr7:27083271-27113779	STRd_D2_Matrix_MSN	His_conserved
chr6	52175668	52282241	chr7:27115027-27221600	STRd_D2_Matrix_MSN	His_conserved
chr6	52302781	52321158	chr7:27231865-27250242	STRd_D2_Matrix_MSN	His_conserved
chr6	53182904	53188397	chr7:28304707-28310200	STRd_D2_Matrix_MSN	His_conserved
chr6	53342893	53350978	chr7:28462444-28470529	STRd_D2_Matrix_MSN	His_conserved
chr6	53488848	53491730	chr7:28602564-28605446	STRd_D2_Matrix_MSN	His_conserved
chr6	53561035	53566132	chr7:28672852-28677949	STRd_D2_Matrix_MSN	His_conserved
chr6	53587428	53592922	chr7:28702933-28708427	STRd_D2_Matrix_MSN	His_conserved
chr6	55122050	55128440	chr7:30687786-30694176	STRd_D2_Matrix_MSN	His_conserved
chr6	55348718	55351838	chr7:30925937-30929057	STRd_D2_Matrix_MSN	His_conserved
chr6	55581895	55587863	chr7:31237886-31243854	STRd_D2_Matrix_MSN	His_conserved
chr6	55685082	55695038	chr7:31346344-31356300	STRd_D2_Matrix_MSN	His_conserved
chr6	64726101	64730143	chr4:93825741-93829783	STRd_D2_Matrix_MSN	His_conserved
chr6	64733078	64740512	chr4:93833660-93841094	STRd_D2_Matrix_MSN	His_conserved
chr6	65358232	65366707	chr4:121389805-121398280	STRd_D2_Matrix_MSN	His_conserved
chr6	66071162	66093403	chr22:15814303-15836544	STRd_D2_Matrix_MSN	His_conserved
chr6	66074041	66081627	chr4:120545246-120552832	STRd_D2_Matrix_MSN	His_conserved
chr6	66311535	66316424	chr4:120337999-120342888	STRd_D2_Matrix_MSN	His_conserved
chr6	66370709	66401821	chr14:18367103-18398215	STRd_D2_Matrix_MSN	His_conserved
chr6	67952212	67955857	chr2:90099095-90102740	STRd_D2_Matrix_MSN	His_conserved
chr6	67953054	67954807	chr2:89098692-89100445	STRd_D2_Matrix_MSN	His_conserved
chr6	68269529	68272658	chr2:89133587-89136716	STRd_D2_Matrix_MSN	His_conserved
chr6	68420760	68424673	chr2:89175796-89179709	STRd_D2_Matrix_MSN	His_conserved
chr6	68698664	68709696	chr2:94259201-94270233	STRd_D2_Matrix_MSN	His_conserved
chr6	68833702	68835919	chr2:90189607-90191824	STRd_D2_Matrix_MSN	His_conserved
chr6	71050813	71056703	chr2:88276901-88282791	STRd_D2_Matrix_MSN	His_conserved
chr6	71058111	71062891	chr2:88267130-88271910	STRd_D2_Matrix_MSN	His_conserved
chr6	71068613	71071622	chr2:88256108-88259117	STRd_D2_Matrix_MSN	His_conserved
chr6	71082099	71090189	chr2:88233831-88241921	STRd_D2_Matrix_MSN	His_conserved
chr6	73489291	73495695	chr2:84203242-84209646	STRd_D2_Matrix_MSN	His_conserved
chr6	73926440	73936618	chr2:83805709-83815887	STRd_D2_Matrix_MSN	His_conserved
chr6	76384006	76397651	chr2:81142767-81156412	STRd_D2_Matrix_MSN	His_conserved
chr6	81312409	81318827	chr2:76220250-76226668	STRd_D2_Matrix_MSN	His_conserved
chr6	81562560	81566036	chr2:76012649-76016125	STRd_D2_Matrix_MSN	His_conserved
chr6	81691996	81703242	chr2:75881474-75892720	STRd_D2_Matrix_MSN	His_conserved
chr6	81744590	81749002	chr2:75809744-75814156	STRd_D2_Matrix_MSN	His_conserved
chr6	82763985	82772500	chr2:74839929-74848444	STRd_D2_Matrix_MSN	His_conserved
chr6	82837830	82852477	chr2:74755231-74769878	STRd_D2_Matrix_MSN	His_conserved
chr6	84349216	84354086	chr2:71830213-71835083	STRd_D2_Matrix_MSN	His_conserved
chr6	84357251	84360402	chr2:71849771-71852922	STRd_D2_Matrix_MSN	His_conserved
chr6	88167819	88171040	chr3:128520432-128523653	STRd_D2_Matrix_MSN	His_conserved
chr6	88188969	88215843	chr3:128470579-128497453	STRd_D2_Matrix_MSN	His_conserved
chr6	88951206	88964085	chr3:127492033-127504912	STRd_D2_Matrix_MSN	His_conserved
chr6	91861436	91864761	chr3:14627486-14630811	STRd_D2_Matrix_MSN	His_conserved
chr6	92932727	92944240	chr3:64677080-64688593	STRd_D2_Matrix_MSN	His_conserved
chr6	93061316	93071976	chr3:64799842-64810502	STRd_D2_Matrix_MSN	His_conserved
chr6	93107699	93112017	chr3:64844255-64848573	STRd_D2_Matrix_MSN	His_conserved
chr6	93173822	93183923	chr3:64906485-64916586	STRd_D2_Matrix_MSN	His_conserved
chr6	95378935	95382470	chr3:67295497-67299032	STRd_D2_Matrix_MSN	His_conserved
chr6	95409773	95426533	chr3:67314494-67331254	STRd_D2_Matrix_MSN	His_conserved
chr6	95746119	95753123	chr3:67675343-67682347	STRd_D2_Matrix_MSN	His_conserved
chr6	95959170	95968080	chr3:67864084-67872994	STRd_D2_Matrix_MSN	His_conserved
chr6	96171263	96173764	chr3:68059449-68061950	STRd_D2_Matrix_MSN	His_conserved
chr6	96190401	96192136	chr3:68089350-68091085	STRd_D2_Matrix_MSN	His_conserved
chr6	96230765	96236802	chr3:68128324-68134361	STRd_D2_Matrix_MSN	His_conserved
chr6	96302091	96316157	chr3:68191297-68205363	STRd_D2_Matrix_MSN	His_conserved
chr6	96409739	96415650	chr3:68295484-68301395	STRd_D2_Matrix_MSN	His_conserved
chr6	96437179	96439639	chr3:68322458-68324918	STRd_D2_Matrix_MSN	His_conserved
chr6	96533969	96537550	chr3:68427893-68431474	STRd_D2_Matrix_MSN	His_conserved
chr6	96608136	96614433	chr3:68504436-68510733	STRd_D2_Matrix_MSN	His_conserved
chr6	96622418	96627295	chr3:68513153-68518030	STRd_D2_Matrix_MSN	His_conserved
chr6	96860355	96864336	chr3:68749900-68753881	STRd_D2_Matrix_MSN	His_conserved
chr6	96904486	96914783	chr3:68782680-68792977	STRd_D2_Matrix_MSN	His_conserved
chr6	96930849	96958657	chr3:68794128-68821936	STRd_D2_Matrix_MSN	His_conserved
chr6	100340563	100348666	chr3:72496910-72505013	STRd_D2_Matrix_MSN	His_conserved
chr6	101143230	101147841	chr3:73376806-73381417	STRd_D2_Matrix_MSN	His_conserved
chr6	101149120	101164916	chr3:73383224-73399020	STRd_D2_Matrix_MSN	His_conserved
chr6	101305006	101311508	chr3:73545951-73552453	STRd_D2_Matrix_MSN	His_conserved
chr6	101386319	101391142	chr3:73637448-73642271	STRd_D2_Matrix_MSN	His_conserved
chr6	101387064	101392292	chr3:73643692-73648920	STRd_D2_Matrix_MSN	His_conserved
chr6	101588065	101600015	chr3:73807498-73819448	STRd_D2_Matrix_MSN	His_conserved
chr6	101625533	101627424	chr3:73850377-73852268	STRd_D2_Matrix_MSN	His_conserved
chr6	103067522	103070318	chr3:75013609-75016405	STRd_D2_Matrix_MSN	His_conserved
chr6	103214296	103222822	chr3:75177222-75185748	STRd_D2_Matrix_MSN	His_conserved
chr6	104895245	104899315	chr3:1434306-1438376	STRd_D2_Matrix_MSN	His_conserved
chr6	105271737	105274831	chr3:1771958-1775052	STRd_D2_Matrix_MSN	His_conserved
chr6	109018836	109022377	chr3:5348709-5352250	STRd_D2_Matrix_MSN	His_conserved
chr6	109109769	109112852	chr3:5392656-5395739	STRd_D2_Matrix_MSN	His_conserved
chr6	109203964	109215060	chr3:5474281-5485377	STRd_D2_Matrix_MSN	His_conserved
chr6	109244517	109268489	chr3:5508835-5532807	STRd_D2_Matrix_MSN	His_conserved
chr6	109291640	109309071	chr3:5551022-5568453	STRd_D2_Matrix_MSN	His_conserved
chr6	109310678	109314298	chr3:5570574-5574194	STRd_D2_Matrix_MSN	His_conserved
chr6	110203483	110209013	chr3:6436940-6442470	STRd_D2_Matrix_MSN	His_conserved
chr6	112241959	112251570	chr3:8479035-8488646	STRd_D2_Matrix_MSN	His_conserved
chr6	114138324	114145279	chr3:10822428-10829383	STRd_D2_Matrix_MSN	His_conserved
chr6	116484746	116500795	chr1:248288386-248304435	STRd_D2_Matrix_MSN	His_conserved
chr6	116851854	116856222	chr10:44787579-44791947	STRd_D2_Matrix_MSN	His_conserved
chr6	117521327	117533859	chr10:43938123-43950655	STRd_D2_Matrix_MSN	His_conserved
chr6	117578559	117588968	chr10:43865457-43875866	STRd_D2_Matrix_MSN	His_conserved
chr6	118196660	118197801	chr5:177939059-177940200	STRd_D2_Matrix_MSN	His_conserved
chr6	119243456	119250300	chr12:1901680-1908524	STRd_D2_Matrix_MSN	His_conserved
chr6	121876494	121881987	chr12:9157328-9162821	STRd_D2_Matrix_MSN	His_conserved
chr6	123267135	123269053	chr12:8518152-8520070	STRd_D2_Matrix_MSN	His_conserved
chr6	125381847	125385087	chr12:6305620-6308860	STRd_D2_Matrix_MSN	His_conserved
chr6	125634831	125642884	chr22:16696840-16704893	STRd_D2_Matrix_MSN	His_conserved
chr6	126072660	126074715	chr12:5520821-5522876	STRd_D2_Matrix_MSN	His_conserved
chr6	126145877	126166675	chr12:5430443-5451241	STRd_D2_Matrix_MSN	His_conserved
chr6	126193140	126231122	chr12:5352811-5390793	STRd_D2_Matrix_MSN	His_conserved
chr6	126299257	126305888	chr12:5274872-5281503	STRd_D2_Matrix_MSN	His_conserved
chr6	126356060	126360996	chr12:5212547-5217483	STRd_D2_Matrix_MSN	His_conserved
chr6	127883973	127885916	chr12:30923542-30925485	STRd_D2_Matrix_MSN	His_conserved
chr6	132438232	132439066	chr12:11266846-11267680	STRd_D2_Matrix_MSN	His_conserved
chr6	137650595	137653021	chr12:15791825-15794251	STRd_D2_Matrix_MSN	His_conserved
chr6	138620561	138625062	chr12:16841630-16846131	STRd_D2_Matrix_MSN	His_conserved
chr6	138639147	138641458	chr12:16854229-16856540	STRd_D2_Matrix_MSN	His_conserved
chr6	138822255	138829265	chr12:17091318-17098328	STRd_D2_Matrix_MSN	His_conserved
chr6	141782159	141783729	chr12:21338203-21339773	STRd_D2_Matrix_MSN	His_conserved
chr6	142629846	142635486	chr12:21844877-21850517	STRd_D2_Matrix_MSN	His_conserved
chr6	142658510	142669210	chr12:21881718-21892418	STRd_D2_Matrix_MSN	His_conserved
chr6	143275196	143282874	chr12:22782098-22789776	STRd_D2_Matrix_MSN	His_conserved
chr6	143312396	143317652	chr12:22845990-22851246	STRd_D2_Matrix_MSN	His_conserved
chr6	143585812	143594994	chr12:23181782-23190964	STRd_D2_Matrix_MSN	His_conserved
chr6	143898724	143906456	chr12:23595429-23603161	STRd_D2_Matrix_MSN	His_conserved
chr6	144209580	144210603	chr12:23949737-23950760	STRd_D2_Matrix_MSN	His_conserved
chr6	144234368	144240391	chr12:23984438-23990461	STRd_D2_Matrix_MSN	His_conserved
chr6	144277161	144283839	chr12:24044134-24050812	STRd_D2_Matrix_MSN	His_conserved
chr6	144326896	144334755	chr12:24097557-24105416	STRd_D2_Matrix_MSN	His_conserved
chr6	144427211	144429471	chr12:24206716-24208976	STRd_D2_Matrix_MSN	His_conserved
chr6	144622010	144625197	chr12:24404454-24407641	STRd_D2_Matrix_MSN	His_conserved
chr6	144632821	144638887	chr12:24417828-24423894	STRd_D2_Matrix_MSN	His_conserved
chr6	144730526	144741486	chr12:24517305-24528265	STRd_D2_Matrix_MSN	His_conserved
chr6	145437331	145443508	chr3:133414411-133420588	STRd_D2_Matrix_MSN	His_conserved
chr6	145439851	145440532	chr2:487903-488584	STRd_D2_Matrix_MSN	His_conserved
chr6	145496419	145499654	chr12:25674828-25678063	STRd_D2_Matrix_MSN	His_conserved
chr6	145558945	145566382	chr12:25732940-25740377	STRd_D2_Matrix_MSN	His_conserved
chr6	145676529	145687791	chr12:25874453-25885715	STRd_D2_Matrix_MSN	His_conserved
chr6	145785064	145786767	chr13:113107308-113109011	STRd_D2_Matrix_MSN	His_conserved
chr6	145785661	145786721	chr13:113875971-113877031	STRd_D2_Matrix_MSN	His_conserved
chr6	146391315	146394442	chr12:26682276-26685403	STRd_D2_Matrix_MSN	His_conserved
chr6	146402231	146402864	chr5:177961469-177962102	STRd_D2_Matrix_MSN	His_conserved
chr6	147705468	147714702	chr12:28702834-28712068	STRd_D2_Matrix_MSN	His_conserved
chr6	147739166	147752864	chr12:28742728-28756426	STRd_D2_Matrix_MSN	His_conserved
chr6	147913624	147915442	chr12:28958943-28960761	STRd_D2_Matrix_MSN	His_conserved
chr6	148119117	148178067	chr14:19655107-19714057	STRd_D2_Matrix_MSN	His_conserved
chr6	149280479	149292374	chrX:9402825-9414720	STRd_D2_Matrix_MSN	His_conserved
chr7	3708176	3717226	chr19:54663475-54672525	STRd_D2_Matrix_MSN	His_conserved
chr7	3756635	3762271	chr19:54251288-54256924	STRd_D2_Matrix_MSN	His_conserved
chr7	3821459	3822218	chr19:54278195-54278954	STRd_D2_Matrix_MSN	His_conserved
chr7	4459020	4463405	chr19:55069252-55073637	STRd_D2_Matrix_MSN	His_conserved
chr7	10468479	10471837	chr19:57618355-57621713	STRd_D2_Matrix_MSN	His_conserved
chr7	12477636	12513502	chr19:57959137-57995003	STRd_D2_Matrix_MSN	His_conserved
chr7	12758358	12764033	chr19:58065232-58070907	STRd_D2_Matrix_MSN	His_conserved
chr7	13148621	13153557	chr1:108500362-108505298	STRd_D2_Matrix_MSN	His_conserved
chr7	18493241	18495680	chr19:42843626-42846065	STRd_D2_Matrix_MSN	His_conserved
chr7	23354468	23360996	chr3:87320593-87327121	STRd_D2_Matrix_MSN	His_conserved
chr7	23405142	23454788	chr19:56016042-56065688	STRd_D2_Matrix_MSN	His_conserved
chr7	27982204	27996190	chr17:5175502-5189488	STRd_D2_Matrix_MSN	His_conserved
chr7	27987789	27991005	chr19:34942246-34945462	STRd_D2_Matrix_MSN	His_conserved
chr7	27988575	27989449	chr9:96738491-96739365	STRd_D2_Matrix_MSN	His_conserved
chr7	29846688	29907145	chr19:37099743-37160200	STRd_D2_Matrix_MSN	His_conserved
chr7	29877878	29911925	chr19:51845270-51879317	STRd_D2_Matrix_MSN	His_conserved
chr7	29890853	29896706	chr19:37181957-37187810	STRd_D2_Matrix_MSN	His_conserved
chr7	29891715	29896787	chr9:92843930-92849002	STRd_D2_Matrix_MSN	His_conserved
chr7	29894557	29897149	chrX:47914409-47917001	STRd_D2_Matrix_MSN	His_conserved
chr7	34737528	34739330	chr19:33698470-33700272	STRd_D2_Matrix_MSN	His_conserved
chr7	34750321	34754230	chr19:33684104-33688013	STRd_D2_Matrix_MSN	His_conserved
chr7	34793005	34795601	chr19:33640960-33643556	STRd_D2_Matrix_MSN	His_conserved
chr7	36226934	36230412	chr19:31839139-31842617	STRd_D2_Matrix_MSN	His_conserved
chr7	37251499	37266751	chr19:30769914-30785166	STRd_D2_Matrix_MSN	His_conserved
chr7	37303782	37307881	chr19:30724681-30728780	STRd_D2_Matrix_MSN	His_conserved
chr7	39486894	39511768	chr1:40451529-40476403	STRd_D2_Matrix_MSN	His_conserved
chr7	40582649	40590805	chr2:51092488-51100644	STRd_D2_Matrix_MSN	His_conserved
chr7	41316810	41335469	chr10:109671392-109690051	STRd_D2_Matrix_MSN	His_conserved
chr7	42690543	42719752	chr4:73077-102286	STRd_D2_Matrix_MSN	His_conserved
chr7	49629910	49653521	chr11:20153422-20177033	STRd_D2_Matrix_MSN	His_conserved
chr7	49903646	49919139	chr11:20593065-20608558	STRd_D2_Matrix_MSN	His_conserved
chr7	50060392	50066358	chr11:20781288-20787254	STRd_D2_Matrix_MSN	His_conserved
chr7	50304884	50310795	chr11:20985217-20991128	STRd_D2_Matrix_MSN	His_conserved
chr7	51327009	51331543	chr11:21980253-21984787	STRd_D2_Matrix_MSN	His_conserved
chr7	51624111	51628244	chr11:22340386-22344519	STRd_D2_Matrix_MSN	His_conserved
chr7	59271507	59305949	chr21:31043689-31078131	STRd_D2_Matrix_MSN	His_conserved
chr7	62418527	62422857	chr15:23562931-23567261	STRd_D2_Matrix_MSN	His_conserved
chr7	66465694	66468713	chr15:100835206-100838225	STRd_D2_Matrix_MSN	His_conserved
chr7	66532808	66534933	chr15:100763096-100765221	STRd_D2_Matrix_MSN	His_conserved
chr7	68612745	68635593	chr15:98112728-98135576	STRd_D2_Matrix_MSN	His_conserved
chr7	69068119	69078148	chr15:97681498-97691527	STRd_D2_Matrix_MSN	His_conserved
chr7	69343472	69347775	chr15:97391712-97396015	STRd_D2_Matrix_MSN	His_conserved
chr7	70338058	70341696	chr15:96350684-96354322	STRd_D2_Matrix_MSN	His_conserved
chr7	70342814	70353122	chr15:96338980-96349288	STRd_D2_Matrix_MSN	His_conserved
chr7	70364373	70369992	chr15:96322464-96328083	STRd_D2_Matrix_MSN	His_conserved
chr7	70492484	70497154	chr15:96188911-96193581	STRd_D2_Matrix_MSN	His_conserved
chr7	70720190	70738769	chr15:95951264-95969843	STRd_D2_Matrix_MSN	His_conserved
chr7	70754134	70760893	chr15:95931769-95938528	STRd_D2_Matrix_MSN	His_conserved
chr7	71402995	71409618	chr15:95261811-95268434	STRd_D2_Matrix_MSN	His_conserved
chr7	71455986	71459922	chr15:95193146-95197082	STRd_D2_Matrix_MSN	His_conserved
chr7	71985026	71993079	chr15:94564454-94572507	STRd_D2_Matrix_MSN	His_conserved
chr7	74851537	74855495	chr15:91543469-91547427	STRd_D2_Matrix_MSN	His_conserved
chr7	77484164	77496612	chr15:87214149-87226597	STRd_D2_Matrix_MSN	His_conserved
chr7	77524427	77537874	chr15:87249329-87262776	STRd_D2_Matrix_MSN	His_conserved
chr7	84573785	84575992	chr15:80208054-80210261	STRd_D2_Matrix_MSN	His_conserved
chr7	98092748	98096561	chr11:77157629-77161442	STRd_D2_Matrix_MSN	His_conserved
chr7	98352475	98359794	chr11:76786064-76793383	STRd_D2_Matrix_MSN	His_conserved
chr7	98530135	98537637	chr11:76624042-76631544	STRd_D2_Matrix_MSN	His_conserved
chr7	98536595	98543573	chr11:76615440-76622418	STRd_D2_Matrix_MSN	His_conserved
chr7	104032476	104038437	chr11:5446359-5452320	STRd_D2_Matrix_MSN	His_conserved
chr7	104204294	104208789	chr11:5579169-5583664	STRd_D2_Matrix_MSN	His_conserved
chr7	104763519	104775103	chr4:9357936-9369520	STRd_D2_Matrix_MSN	His_conserved
chr7	107856859	107863093	chr1:248201764-248207998	STRd_D2_Matrix_MSN	His_conserved
chr7	111802107	111805179	chr2:43869576-43872648	STRd_D2_Matrix_MSN	His_conserved
chr7	114146899	114147770	chr4:189846192-189847063	STRd_D2_Matrix_MSN	His_conserved
chr7	114685561	114695152	chr11:15029423-15039014	STRd_D2_Matrix_MSN	His_conserved
chr7	114700588	114707869	chr11:15047563-15054844	STRd_D2_Matrix_MSN	His_conserved
chr7	114984952	114997146	chr11:15406558-15418752	STRd_D2_Matrix_MSN	His_conserved
chr7	115051999	115082032	chr11:15468886-15498919	STRd_D2_Matrix_MSN	His_conserved
chr7	115152325	115197675	chr11:15584935-15630285	STRd_D2_Matrix_MSN	His_conserved
chr7	115216600	115217363	chr11:15649828-15650591	STRd_D2_Matrix_MSN	His_conserved
chr7	116669119	116686825	chr16:16547520-16565226	STRd_D2_Matrix_MSN	His_conserved
chr7	116780057	116788426	chr16:18076975-18085344	STRd_D2_Matrix_MSN	His_conserved
chr7	116928514	116936065	chr16:17927843-17935394	STRd_D2_Matrix_MSN	His_conserved
chr7	117260298	117274467	chr16:17616316-17630485	STRd_D2_Matrix_MSN	His_conserved
chr7	117910344	117919433	chr16:16817106-16826195	STRd_D2_Matrix_MSN	His_conserved
chr7	121812106	121831266	chr16:23256423-23275583	STRd_D2_Matrix_MSN	His_conserved
chr7	123869000	123873223	chr16:25598952-25603175	STRd_D2_Matrix_MSN	His_conserved
chr7	124803883	124808146	chr16:26476650-26480913	STRd_D2_Matrix_MSN	His_conserved
chr7	125165251	125170247	chr16:26839079-26844075	STRd_D2_Matrix_MSN	His_conserved
chr7	125626648	125631387	chr16:27442324-27447063	STRd_D2_Matrix_MSN	His_conserved
chr7	128186954	128189171	chr20:52422845-52425062	STRd_D2_Matrix_MSN	His_conserved
chr7	128951652	128963693	chr10:120116331-120128372	STRd_D2_Matrix_MSN	His_conserved
chr7	129195436	129208009	chr10:120358941-120371514	STRd_D2_Matrix_MSN	His_conserved
chr7	129346999	129364202	chr10:120543861-120561064	STRd_D2_Matrix_MSN	His_conserved
chr7	129388703	129391511	chr10:120587055-120589863	STRd_D2_Matrix_MSN	His_conserved
chr7	129426292	129444718	chr10:120627759-120646185	STRd_D2_Matrix_MSN	His_conserved
chr7	129704795	129718727	chr10:121013529-121027461	STRd_D2_Matrix_MSN	His_conserved
chr7	129728071	129733974	chr10:121033746-121039649	STRd_D2_Matrix_MSN	His_conserved
chr7	129843899	129854192	chr10:121156803-121167096	STRd_D2_Matrix_MSN	His_conserved
chr7	130998137	131010302	chr10:122528553-122540718	STRd_D2_Matrix_MSN	His_conserved
chr7	131541859	131557524	chr10:123135545-123151210	STRd_D2_Matrix_MSN	His_conserved
chr7	131614513	131615299	chr1:100586965-100587751	STRd_D2_Matrix_MSN	His_conserved
chr7	133203576	133221108	chr10:125240518-125258050	STRd_D2_Matrix_MSN	His_conserved
chr7	135960517	135964218	chr10:128424020-128427721	STRd_D2_Matrix_MSN	His_conserved
chr7	136488679	136491487	chr10:129031253-129034061	STRd_D2_Matrix_MSN	His_conserved
chr7	136527670	136533547	chr10:129076032-129081909	STRd_D2_Matrix_MSN	His_conserved
chr7	136574368	136575792	chr10:129125900-129127324	STRd_D2_Matrix_MSN	His_conserved
chr7	136694642	136701918	chr10:129263915-129271191	STRd_D2_Matrix_MSN	His_conserved
chr7	136775582	136789715	chr10:129342900-129357033	STRd_D2_Matrix_MSN	His_conserved
chr7	136803389	136808560	chr10:129371377-129376548	STRd_D2_Matrix_MSN	His_conserved
chr7	136817653	136820540	chr10:129386815-129389702	STRd_D2_Matrix_MSN	His_conserved
chr7	137308889	137321521	chr10:129958721-129971353	STRd_D2_Matrix_MSN	His_conserved
chr7	138686443	138689017	chr10:131677881-131680455	STRd_D2_Matrix_MSN	His_conserved
chr7	142637363	142648110	chr11:2113484-2124231	STRd_D2_Matrix_MSN	His_conserved
chr7	143098181	143115903	chr11:2435868-2453590	STRd_D2_Matrix_MSN	His_conserved
chr7	143163735	143176320	chr11:2550176-2562761	STRd_D2_Matrix_MSN	His_conserved
chr7	143293509	143296818	chr11:2697319-2700628	STRd_D2_Matrix_MSN	His_conserved
chr7	144161692	144168044	chr11:70836841-70843193	STRd_D2_Matrix_MSN	His_conserved
chr7	144674093	144678231	chr11:70078964-70083102	STRd_D2_Matrix_MSN	His_conserved
chr7	144688504	144691905	chr11:70062367-70065768	STRd_D2_Matrix_MSN	His_conserved
chr7	144895631	144897158	chr11:69703411-69704938	STRd_D2_Matrix_MSN	His_conserved
chr8	3993925	3997168	chr7:56287514-56290757	STRd_D2_Matrix_MSN	His_conserved
chr8	4086264	4089682	chr18:1927077-1930495	STRd_D2_Matrix_MSN	His_conserved
chr8	4165932	4166510	chr19:7829551-7830129	STRd_D2_Matrix_MSN	His_conserved
chr8	4650341	4656603	chr6:74280714-74286976	STRd_D2_Matrix_MSN	His_conserved
chr8	4915377	4923842	chr13:102939328-102947793	STRd_D2_Matrix_MSN	His_conserved
chr8	6532000	6535066	chr13:104536878-104539944	STRd_D2_Matrix_MSN	His_conserved
chr8	10152565	10159141	chr13:108494440-108501016	STRd_D2_Matrix_MSN	His_conserved
chr8	10160805	10168141	chr13:108504058-108511394	STRd_D2_Matrix_MSN	His_conserved
chr8	10162324	10174963	chr13:108512948-108525587	STRd_D2_Matrix_MSN	His_conserved
chr8	12366498	12383384	chr13:112039049-112055935	STRd_D2_Matrix_MSN	His_conserved
chr8	12386133	12396359	chr13:112057341-112067567	STRd_D2_Matrix_MSN	His_conserved
chr8	20497841	20512670	chr9:64088920-64103749	STRd_D2_Matrix_MSN	His_conserved
chr8	21564538	21565545	chr8:6960038-6961045	STRd_D2_Matrix_MSN	His_conserved
chr8	21742128	21753909	chr8:6964442-6976223	STRd_D2_Matrix_MSN	His_conserved
chr8	24816059	24819210	chr8:39318944-39322095	STRd_D2_Matrix_MSN	His_conserved
chr8	25317368	25345496	chr8:38644608-38672736	STRd_D2_Matrix_MSN	His_conserved
chr8	26412117	26422539	chr8:37121662-37132084	STRd_D2_Matrix_MSN	His_conserved
chr8	26451382	26455353	chr8:37161285-37165256	STRd_D2_Matrix_MSN	His_conserved
chr8	26522281	26544860	chr8:37236075-37258654	STRd_D2_Matrix_MSN	His_conserved
chr8	26588905	26599707	chr8:37297500-37308302	STRd_D2_Matrix_MSN	His_conserved
chr8	26691226	26700967	chr8:37394543-37404284	STRd_D2_Matrix_MSN	His_conserved
chr8	26707407	26712987	chr8:37411508-37417088	STRd_D2_Matrix_MSN	His_conserved
chr8	26767730	26774099	chr8:37476631-37483000	STRd_D2_Matrix_MSN	His_conserved
chr8	26866919	26875932	chr8:37583652-37592665	STRd_D2_Matrix_MSN	His_conserved
chr8	27743491	27747447	chr8:36695777-36699733	STRd_D2_Matrix_MSN	His_conserved
chr8	28234168	28260929	chr8:36221384-36248145	STRd_D2_Matrix_MSN	His_conserved
chr8	29218230	29219645	chr8:35235498-35236913	STRd_D2_Matrix_MSN	His_conserved
chr8	29998439	30005919	chr8:34624901-34632381	STRd_D2_Matrix_MSN	His_conserved
chr8	30166714	30172570	chr8:34511762-34517618	STRd_D2_Matrix_MSN	His_conserved
chr8	30321919	30329632	chr8:34371523-34379236	STRd_D2_Matrix_MSN	His_conserved
chr8	31373988	31395050	chr8:33221346-33242408	STRd_D2_Matrix_MSN	His_conserved
chr8	33067138	33068040	chr8:31398784-31399686	STRd_D2_Matrix_MSN	His_conserved
chr8	33927298	33939080	chr8:30374649-30386431	STRd_D2_Matrix_MSN	His_conserved
chr8	36061832	36063275	chr8:8432742-8434185	STRd_D2_Matrix_MSN	His_conserved
chr8	41448483	41451834	chr20:29535103-29538454	STRd_D2_Matrix_MSN	His_conserved
chr8	41598657	41905917	chr21:9562491-9869751	STRd_D2_Matrix_MSN	His_conserved
chr8	41655714	41671425	chr2:132243810-132259521	STRd_D2_Matrix_MSN	His_conserved
chr8	44265938	44283714	chr4:187325948-187343724	STRd_D2_Matrix_MSN	His_conserved
chr8	49180776	49182998	chr4:181804491-181806713	STRd_D2_Matrix_MSN	His_conserved
chr8	52005542	52007763	chr4:179006035-179008256	STRd_D2_Matrix_MSN	His_conserved
chr8	54255737	54264313	chr4:176612186-176620762	STRd_D2_Matrix_MSN	His_conserved
chr8	54267462	54300970	chr4:176576420-176609928	STRd_D2_Matrix_MSN	His_conserved
chr8	56622841	56628603	chr4:174208990-174214752	STRd_D2_Matrix_MSN	His_conserved
chr8	56972302	56984083	chr4:173885105-173896886	STRd_D2_Matrix_MSN	His_conserved
chr8	57114269	57117546	chr4:173760287-173763564	STRd_D2_Matrix_MSN	His_conserved
chr8	57160407	57168416	chr4:173697498-173705507	STRd_D2_Matrix_MSN	His_conserved
chr8	57288257	57304548	chr4:173542768-173559059	STRd_D2_Matrix_MSN	His_conserved
chr8	57310919	57357861	chr4:173493277-173540219	STRd_D2_Matrix_MSN	His_conserved
chr8	57863399	57871219	chr4:172921282-172929102	STRd_D2_Matrix_MSN	His_conserved
chr8	60236681	60239220	chr4:170404975-170407514	STRd_D2_Matrix_MSN	His_conserved
chr8	62098265	62102119	chr4:168114487-168118341	STRd_D2_Matrix_MSN	His_conserved
chr8	64454226	64463135	chr4:165651916-165660825	STRd_D2_Matrix_MSN	His_conserved
chr8	64505953	64522201	chr4:165581270-165597518	STRd_D2_Matrix_MSN	His_conserved
chr8	64980713	65020031	chr7:64336377-64375695	STRd_D2_Matrix_MSN	His_conserved
chr8	65336675	65338566	chr4:164529712-164531603	STRd_D2_Matrix_MSN	His_conserved
chr8	68344521	68348668	chr8:19392412-19396559	STRd_D2_Matrix_MSN	His_conserved
chr8	68487501	68494250	chr8:19536937-19543686	STRd_D2_Matrix_MSN	His_conserved
chr8	68683128	68684837	chr8:19708156-19709865	STRd_D2_Matrix_MSN	His_conserved
chr8	71883953	71896838	chr19:12343441-12356326	STRd_D2_Matrix_MSN	His_conserved
chr8	71886980	71892077	chr19:11649542-11654639	STRd_D2_Matrix_MSN	His_conserved
chr8	71888121	71889932	chr19:12247665-12249476	STRd_D2_Matrix_MSN	His_conserved
chr8	71888222	71891109	chr19:12185785-12188672	STRd_D2_Matrix_MSN	His_conserved
chr8	71888303	71890472	chr19:11779396-11781565	STRd_D2_Matrix_MSN	His_conserved
chr8	71888694	71890169	chr19:12132822-12134297	STRd_D2_Matrix_MSN	His_conserved
chr8	73431845	73442332	chr12:65414014-65424501	STRd_D2_Matrix_MSN	His_conserved
chr8	73761807	73780087	chr22:34178943-34197223	STRd_D2_Matrix_MSN	His_conserved
chr8	74032030	74071319	chr22:34362121-34401410	STRd_D2_Matrix_MSN	His_conserved
chr8	74069158	74076224	chr22:34401655-34408721	STRd_D2_Matrix_MSN	His_conserved
chr8	74104762	74108477	chr22:34427972-34431687	STRd_D2_Matrix_MSN	His_conserved
chr8	74120370	74143353	chr22:34433640-34456623	STRd_D2_Matrix_MSN	His_conserved
chr8	74158352	74186500	chr22:34471863-34500011	STRd_D2_Matrix_MSN	His_conserved
chr8	74644714	74655356	chr22:34905569-34916211	STRd_D2_Matrix_MSN	His_conserved
chr8	74663803	74690269	chr22:34918271-34944737	STRd_D2_Matrix_MSN	His_conserved
chr8	76262834	76265682	chr4:149070412-149073260	STRd_D2_Matrix_MSN	His_conserved
chr8	77711252	77756196	chr4:147442239-147487183	STRd_D2_Matrix_MSN	His_conserved
chr8	77869662	77870493	chr4:147310387-147311218	STRd_D2_Matrix_MSN	His_conserved
chr8	77970740	77972560	chr4:147206137-147207957	STRd_D2_Matrix_MSN	His_conserved
chr8	77972676	77975851	chr4:147199259-147202434	STRd_D2_Matrix_MSN	His_conserved
chr8	78135118	78142397	chr4:147016705-147023984	STRd_D2_Matrix_MSN	His_conserved
chr8	78417819	78464481	chr4:146610926-146657588	STRd_D2_Matrix_MSN	His_conserved
chr8	78591671	78593013	chr6:167671279-167672621	STRd_D2_Matrix_MSN	His_conserved
chr8	81265023	81267423	chr4:142926746-142929146	STRd_D2_Matrix_MSN	His_conserved
chr8	82518028	82531070	chr4:141476484-141489526	STRd_D2_Matrix_MSN	His_conserved
chr8	84316002	84318433	chr19:13679265-13681696	STRd_D2_Matrix_MSN	His_conserved
chr8	86562958	86568960	chr16:48142961-48148963	STRd_D2_Matrix_MSN	His_conserved
chr8	86952598	86973857	chr16:48711636-48732895	STRd_D2_Matrix_MSN	His_conserved
chr8	87038404	87048142	chr16:48808755-48818493	STRd_D2_Matrix_MSN	His_conserved
chr8	87079269	87086425	chr16:48842668-48849824	STRd_D2_Matrix_MSN	His_conserved
chr8	87837399	87839924	chr16:49702785-49705310	STRd_D2_Matrix_MSN	His_conserved
chr8	87853755	87868634	chr16:49725508-49740387	STRd_D2_Matrix_MSN	His_conserved
chr8	88009844	88018878	chr16:49908052-49917086	STRd_D2_Matrix_MSN	His_conserved
chr8	88414357	88429707	chr16:50427511-50442861	STRd_D2_Matrix_MSN	His_conserved
chr8	88454324	88455471	chr16:50468405-50469552	STRd_D2_Matrix_MSN	His_conserved
chr8	88920562	88929492	chr16:51004111-51013041	STRd_D2_Matrix_MSN	His_conserved
chr8	89042593	89048234	chr16:51151476-51157117	STRd_D2_Matrix_MSN	His_conserved
chr8	89254282	89257011	chr16:51373706-51376435	STRd_D2_Matrix_MSN	His_conserved
chr8	89496105	89497883	chr16:51672195-51673973	STRd_D2_Matrix_MSN	His_conserved
chr8	89590526	89596762	chr16:51777184-51783420	STRd_D2_Matrix_MSN	His_conserved
chr8	89681613	89685725	chr16:51874655-51878767	STRd_D2_Matrix_MSN	His_conserved
chr8	89916791	89918776	chr16:52124980-52126965	STRd_D2_Matrix_MSN	His_conserved
chr8	90601383	90611358	chr16:52807302-52817277	STRd_D2_Matrix_MSN	His_conserved
chr8	91773290	91778679	chr16:54244150-54249539	STRd_D2_Matrix_MSN	His_conserved
chr8	91795560	91799263	chr16:54280286-54283989	STRd_D2_Matrix_MSN	His_conserved
chr8	91800581	91806681	chr16:54285511-54291611	STRd_D2_Matrix_MSN	His_conserved
chr8	91877184	91881914	chr16:54377171-54381901	STRd_D2_Matrix_MSN	His_conserved
chr8	92017224	92018769	chr16:54532088-54533633	STRd_D2_Matrix_MSN	His_conserved
chr8	92160595	92165073	chr16:54690659-54695137	STRd_D2_Matrix_MSN	His_conserved
chr8	92224688	92244508	chr16:54759458-54779278	STRd_D2_Matrix_MSN	His_conserved
chr8	92358544	92368469	chr16:54931511-54941436	STRd_D2_Matrix_MSN	His_conserved
chr8	92394609	92397273	chr16:54968815-54971479	STRd_D2_Matrix_MSN	His_conserved
chr8	92514105	92530131	chr16:55145848-55161874	STRd_D2_Matrix_MSN	His_conserved
chr8	92675950	92681493	chr16:55326444-55331987	STRd_D2_Matrix_MSN	His_conserved
chr8	92759170	92760779	chr16:55406107-55407716	STRd_D2_Matrix_MSN	His_conserved
chr8	93796001	93797172	chr21:24988481-24989652	STRd_D2_Matrix_MSN	His_conserved
chr8	96506652	96508767	chr16:59342455-59344570	STRd_D2_Matrix_MSN	His_conserved
chr8	96855935	96860038	chr16:59691893-59695996	STRd_D2_Matrix_MSN	His_conserved
chr8	97427066	97434159	chr16:60231898-60238991	STRd_D2_Matrix_MSN	His_conserved
chr8	97581529	97583380	chr16:60372171-60374022	STRd_D2_Matrix_MSN	His_conserved
chr8	99645957	99651438	chr16:62240743-62246224	STRd_D2_Matrix_MSN	His_conserved
chr8	102862461	102868473	chr1:220314262-220320274	STRd_D2_Matrix_MSN	His_conserved
chr8	102955045	102964034	chr16:65251036-65260025	STRd_D2_Matrix_MSN	His_conserved
chr8	103128368	103136124	chr16:65415957-65423713	STRd_D2_Matrix_MSN	His_conserved
chr8	103142499	103153022	chr16:65426573-65437096	STRd_D2_Matrix_MSN	His_conserved
chr8	103239236	103246557	chr16:65525080-65532401	STRd_D2_Matrix_MSN	His_conserved
chr8	103393158	103413368	chr16:65677413-65697623	STRd_D2_Matrix_MSN	His_conserved
chr8	103457263	103459950	chr16:65744247-65746934	STRd_D2_Matrix_MSN	His_conserved
chr8	103466287	103470171	chr16:65750723-65754607	STRd_D2_Matrix_MSN	His_conserved
chr8	103621988	103628523	chr16:65906828-65913363	STRd_D2_Matrix_MSN	His_conserved
chr8	103716122	103722403	chr16:65984852-65991133	STRd_D2_Matrix_MSN	His_conserved
chr8	103754481	103774893	chr16:66016059-66036471	STRd_D2_Matrix_MSN	His_conserved
chr8	103982601	103993211	chr16:66225448-66236058	STRd_D2_Matrix_MSN	His_conserved
chr8	104037567	104045040	chr16:66297925-66305398	STRd_D2_Matrix_MSN	His_conserved
chr8	112496735	112499213	chr16:76202296-76204774	STRd_D2_Matrix_MSN	His_conserved
chr8	112507762	112509668	chr16:76213431-76215337	STRd_D2_Matrix_MSN	His_conserved
chr8	112528680	112531123	chr16:76230161-76232604	STRd_D2_Matrix_MSN	His_conserved
chr8	113066589	113067805	chr16:76751235-76752451	STRd_D2_Matrix_MSN	His_conserved
chr8	113938469	113941719	chr16:77535746-77538996	STRd_D2_Matrix_MSN	His_conserved
chr8	114009548	114014598	chr16:77610225-77615275	STRd_D2_Matrix_MSN	His_conserved
chr8	114869134	114871602	chr16:78621401-78623869	STRd_D2_Matrix_MSN	His_conserved
chr8	115316983	115324094	chr16:79175894-79183005	STRd_D2_Matrix_MSN	His_conserved
chr8	115546455	115552083	chr16:79426657-79432285	STRd_D2_Matrix_MSN	His_conserved
chr8	115625936	115627135	chr16:79518999-79520198	STRd_D2_Matrix_MSN	His_conserved
chr8	115727869	115735993	chr16:79618544-79626668	STRd_D2_Matrix_MSN	His_conserved
chr8	115743287	115758919	chr16:79629911-79645543	STRd_D2_Matrix_MSN	His_conserved
chr8	115768848	115796748	chr16:79653380-79681280	STRd_D2_Matrix_MSN	His_conserved
chr8	115832759	115848046	chr16:79723325-79738612	STRd_D2_Matrix_MSN	His_conserved
chr8	115948037	115962750	chr16:79842978-79857691	STRd_D2_Matrix_MSN	His_conserved
chr8	116109217	116113049	chr16:80043905-80047737	STRd_D2_Matrix_MSN	His_conserved
chr8	116332267	116335974	chr16:80335123-80338830	STRd_D2_Matrix_MSN	His_conserved
chr8	116344894	116349051	chr16:80346557-80350714	STRd_D2_Matrix_MSN	His_conserved
chr8	116417853	116420095	chr16:80445405-80447647	STRd_D2_Matrix_MSN	His_conserved
chr8	116560259	116561770	chr4:188904337-188905848	STRd_D2_Matrix_MSN	His_conserved
chr8	117839927	117845327	chr16:82211209-82216609	STRd_D2_Matrix_MSN	His_conserved
chr8	118124060	118126780	chr16:82487060-82489780	STRd_D2_Matrix_MSN	His_conserved
chr8	118764201	118766323	chr16:83126076-83128198	STRd_D2_Matrix_MSN	His_conserved
chr8	120870776	120875534	chr16:86174432-86179190	STRd_D2_Matrix_MSN	His_conserved
chr8	121040018	121046091	chr16:86458983-86465056	STRd_D2_Matrix_MSN	His_conserved
chr8	121128726	121130193	chr16:86579563-86581030	STRd_D2_Matrix_MSN	His_conserved
chr8	121132967	121136072	chr16:86583859-86586964	STRd_D2_Matrix_MSN	His_conserved
chr8	121141321	121145732	chr16:86595449-86599860	STRd_D2_Matrix_MSN	His_conserved
chr8	121186324	121191935	chr16:86664157-86669768	STRd_D2_Matrix_MSN	His_conserved
chr8	125192209	125206298	chr1:231922510-231936599	STRd_D2_Matrix_MSN	His_conserved
chr8	125284250	125290583	chr1:232108574-232114907	STRd_D2_Matrix_MSN	His_conserved
chr8	125300022	125308670	chr1:232152464-232161112	STRd_D2_Matrix_MSN	His_conserved
chr8	125315290	125320613	chr1:232180970-232186293	STRd_D2_Matrix_MSN	His_conserved
chr8	125396497	125402035	chr1:232357693-232363231	STRd_D2_Matrix_MSN	His_conserved
chr9	4376025	4376843	chr11:106021986-106022804	STRd_D2_Matrix_MSN	His_conserved
chr9	5968345	5976014	chr11:104361588-104369257	STRd_D2_Matrix_MSN	His_conserved
chr9	6596039	6621025	chr11:103737559-103762545	STRd_D2_Matrix_MSN	His_conserved
chr9	6811292	6830470	chr5:97042014-97061192	STRd_D2_Matrix_MSN	His_conserved
chr9	9538471	9556218	chr11:100464084-100481831	STRd_D2_Matrix_MSN	His_conserved
chr9	9615918	9628135	chr11:100419214-100431431	STRd_D2_Matrix_MSN	His_conserved
chr9	12223770	12239035	chr11:97453438-97468703	STRd_D2_Matrix_MSN	His_conserved
chr9	12354197	12366023	chr11:97299213-97311039	STRd_D2_Matrix_MSN	His_conserved
chr9	12445582	12460642	chr11:97184200-97199260	STRd_D2_Matrix_MSN	His_conserved
chr9	13016561	13034642	chr11:96635528-96653609	STRd_D2_Matrix_MSN	His_conserved
chr9	14232091	14234460	chr11:95268004-95270373	STRd_D2_Matrix_MSN	His_conserved
chr9	14923079	14941757	chr11:94267045-94285723	STRd_D2_Matrix_MSN	His_conserved
chr9	17018350	17043757	chr13:27683523-27708930	STRd_D2_Matrix_MSN	His_conserved
chr9	18622559	18695842	chr19:8926180-8999463	STRd_D2_Matrix_MSN	His_conserved
chr9	22194041	22216234	chr19:19700326-19722519	STRd_D2_Matrix_MSN	His_conserved
chr9	22195187	22206531	chr19:12520876-12532220	STRd_D2_Matrix_MSN	His_conserved
chr9	22196120	22204254	chr19:12460802-12468936	STRd_D2_Matrix_MSN	His_conserved
chr9	22198501	22201803	chr19:11615781-11619083	STRd_D2_Matrix_MSN	His_conserved
chr9	22199126	22200594	chr19:11805664-11807132	STRd_D2_Matrix_MSN	His_conserved
chr9	23028372	23032269	chr7:33718682-33722579	STRd_D2_Matrix_MSN	His_conserved
chr9	25036385	25042287	chr7:35527184-35533086	STRd_D2_Matrix_MSN	His_conserved
chr9	25060125	25066884	chr7:35564289-35571048	STRd_D2_Matrix_MSN	His_conserved
chr9	25390405	25396846	chr7:36059913-36066354	STRd_D2_Matrix_MSN	His_conserved
chr9	30607137	30627652	chr11:130723564-130744079	STRd_D2_Matrix_MSN	His_conserved
chr9	30749060	30750027	chr11:130614266-130615233	STRd_D2_Matrix_MSN	His_conserved
chr9	31587906	31592075	chr11:129722773-129726942	STRd_D2_Matrix_MSN	His_conserved
chr9	32541937	32549501	chr11:128685888-128693452	STRd_D2_Matrix_MSN	His_conserved
chr9	40870802	40881669	chr11:122974081-122984948	STRd_D2_Matrix_MSN	His_conserved
chr9	43278679	43293170	chr11:120163278-120177769	STRd_D2_Matrix_MSN	His_conserved
chr9	43524601	43539487	chr11:119918157-119933043	STRd_D2_Matrix_MSN	His_conserved
chr9	44364346	44385274	chr17:71610901-71631829	STRd_D2_Matrix_MSN	His_conserved
chr9	46375792	46379815	chr11:116653704-116657727	STRd_D2_Matrix_MSN	His_conserved
chr9	46437892	46471999	chr11:116546324-116580431	STRd_D2_Matrix_MSN	His_conserved
chr9	46689585	46691724	chr11:116325714-116327853	STRd_D2_Matrix_MSN	His_conserved
chr9	47041556	47044775	chr11:116000224-116003443	STRd_D2_Matrix_MSN	His_conserved
chr9	47385639	47388116	chr11:115642400-115644877	STRd_D2_Matrix_MSN	His_conserved
chr9	48768840	48772456	chr11:114125659-114129275	STRd_D2_Matrix_MSN	His_conserved
chr9	50074314	50087769	chr11:112661958-112675413	STRd_D2_Matrix_MSN	His_conserved
chr9	53009192	53015647	chr11:109019727-109026182	STRd_D2_Matrix_MSN	His_conserved
chr9	53765734	53775923	chr15:24429615-24439804	STRd_D2_Matrix_MSN	His_conserved
chr9	53766090	53775692	chr15:24480397-24489999	STRd_D2_Matrix_MSN	His_conserved
chr9	56816502	56830959	chr15:77843751-77858208	STRd_D2_Matrix_MSN	His_conserved
chr9	58771380	58779008	chr15:73408790-73416418	STRd_D2_Matrix_MSN	His_conserved
chr9	60961581	60966713	chr15:70558597-70563729	STRd_D2_Matrix_MSN	His_conserved
chr9	61148839	61169728	chr15:70318473-70339362	STRd_D2_Matrix_MSN	His_conserved
chr9	61223941	61226440	chr15:70258852-70261351	STRd_D2_Matrix_MSN	His_conserved
chr9	61258444	61270078	chr15:70209594-70221228	STRd_D2_Matrix_MSN	His_conserved
chr9	61270538	61273181	chr15:70203498-70206141	STRd_D2_Matrix_MSN	His_conserved
chr9	61348331	61354805	chr15:70123941-70130415	STRd_D2_Matrix_MSN	His_conserved
chr9	61385429	61388040	chr15:70080788-70083399	STRd_D2_Matrix_MSN	His_conserved
chr9	61430998	61452338	chr15:70013335-70034675	STRd_D2_Matrix_MSN	His_conserved
chr9	61542088	61543124	chr15:69905312-69906348	STRd_D2_Matrix_MSN	His_conserved
chr9	61579449	61589249	chr15:69870823-69880623	STRd_D2_Matrix_MSN	His_conserved
chr9	61626573	61630579	chr15:69827720-69831726	STRd_D2_Matrix_MSN	His_conserved
chr9	61697331	61703099	chr15:69723527-69729295	STRd_D2_Matrix_MSN	His_conserved
chr9	61704449	61737744	chr15:69680689-69713984	STRd_D2_Matrix_MSN	His_conserved
chr9	61779035	61783050	chr15:69626129-69630144	STRd_D2_Matrix_MSN	His_conserved
chr9	61799162	61805584	chr15:69597210-69603632	STRd_D2_Matrix_MSN	His_conserved
chr9	63140110	63157621	chr15:67814896-67832407	STRd_D2_Matrix_MSN	His_conserved
chr9	69574904	69591061	chr15:60204602-60220759	STRd_D2_Matrix_MSN	His_conserved
chr9	69753396	69755921	chr15:60009192-60011717	STRd_D2_Matrix_MSN	His_conserved
chr9	69759541	69766024	chr15:59999140-60005623	STRd_D2_Matrix_MSN	His_conserved
chr9	71769848	71772994	chr15:57375097-57378243	STRd_D2_Matrix_MSN	His_conserved
chr9	74615530	74632660	chr15:53070379-53087509	STRd_D2_Matrix_MSN	His_conserved
chr9	74726107	74756482	chr15:52925440-52955815	STRd_D2_Matrix_MSN	His_conserved
chr9	74839447	74870325	chr15:52782422-52813300	STRd_D2_Matrix_MSN	His_conserved
chr9	76492137	76492993	chr6:54939796-54940652	STRd_D2_Matrix_MSN	His_conserved
chr9	78260976	78265497	chr6:52875789-52880310	STRd_D2_Matrix_MSN	His_conserved
chr9	78262293	78274737	chr6:52842276-52854720	STRd_D2_Matrix_MSN	His_conserved
chr9	78802354	78820949	chr6:73996790-74015385	STRd_D2_Matrix_MSN	His_conserved
chr9	79067416	79096531	chr6:74364743-74393858	STRd_D2_Matrix_MSN	His_conserved
chr9	80644671	80646147	chr6:76264567-76266043	STRd_D2_Matrix_MSN	His_conserved
chr9	81631877	81632948	chr6:77462716-77463787	STRd_D2_Matrix_MSN	His_conserved
chr9	82700765	82702474	chr2:188707316-188709025	STRd_D2_Matrix_MSN	His_conserved
chr9	83197093	83209527	chr6:79278247-79290681	STRd_D2_Matrix_MSN	His_conserved
chr9	83925010	83925442	chr6:80106534-80106966	STRd_D2_Matrix_MSN	His_conserved
chr9	85068276	85071658	chr6:81517977-81521359	STRd_D2_Matrix_MSN	His_conserved
chr9	85110981	85113933	chr6:81559521-81562473	STRd_D2_Matrix_MSN	His_conserved
chr9	85615981	85617552	chr6:82072990-82074561	STRd_D2_Matrix_MSN	His_conserved
chr9	85780573	85784498	chr7:26920268-26924193	STRd_D2_Matrix_MSN	His_conserved
chr9	86059062	86064338	chr6:82613744-82619020	STRd_D2_Matrix_MSN	His_conserved
chr9	86755621	86756490	chr6:83523896-83524765	STRd_D2_Matrix_MSN	His_conserved
chr9	87565855	87569905	chr6:84574050-84578100	STRd_D2_Matrix_MSN	His_conserved
chr9	87751267	87770968	chr6:84787578-84807279	STRd_D2_Matrix_MSN	His_conserved
chr9	87825204	87829250	chr6:84855113-84859159	STRd_D2_Matrix_MSN	His_conserved
chr9	87854346	87863128	chr6:84871955-84880737	STRd_D2_Matrix_MSN	His_conserved
chr9	87937021	87950707	chr6:84980216-84993902	STRd_D2_Matrix_MSN	His_conserved
chr9	89293572	89329303	chr15:79717734-79753465	STRd_D2_Matrix_MSN	His_conserved
chr9	89422083	89427063	chr6:93688558-93693538	STRd_D2_Matrix_MSN	His_conserved
chr9	90878354	90906860	chr3:147857366-147885872	STRd_D2_Matrix_MSN	His_conserved
chr9	91243390	91245517	chr3:147509825-147511952	STRd_D2_Matrix_MSN	His_conserved
chr9	91350332	91403436	chr3:147371702-147424806	STRd_D2_Matrix_MSN	His_conserved
chr9	91405488	91421857	chr3:147353641-147370010	STRd_D2_Matrix_MSN	His_conserved
chr9	91427702	91433753	chr3:147345444-147351495	STRd_D2_Matrix_MSN	His_conserved
chr9	91434035	91436589	chr3:147341772-147344326	STRd_D2_Matrix_MSN	His_conserved
chr9	91871197	91881913	chr3:146879181-146889897	STRd_D2_Matrix_MSN	His_conserved
chr9	92722742	92740495	chr3:145917773-145935526	STRd_D2_Matrix_MSN	His_conserved
chr9	93283687	93286042	chr3:145291769-145294124	STRd_D2_Matrix_MSN	His_conserved
chr9	95246637	95262862	chr3:143241267-143257492	STRd_D2_Matrix_MSN	His_conserved
chr9	97009541	97016468	chr3:141053831-141060758	STRd_D2_Matrix_MSN	His_conserved
chr9	97302599	97304772	chr3:140731519-140733692	STRd_D2_Matrix_MSN	His_conserved
chr9	97900763	97918597	chr3:140052819-140070653	STRd_D2_Matrix_MSN	His_conserved
chr9	98059905	98067645	chr3:139905868-139913608	STRd_D2_Matrix_MSN	His_conserved
chr9	98110174	98117399	chr3:139838652-139845877	STRd_D2_Matrix_MSN	His_conserved
chr9	98142102	98149269	chr3:139804511-139811678	STRd_D2_Matrix_MSN	His_conserved
chr9	98671855	98681656	chr3:139247094-139256895	STRd_D2_Matrix_MSN	His_conserved
chr9	98748567	98797942	chr3:139149822-139199197	STRd_D2_Matrix_MSN	His_conserved
chr9	98958477	98966029	chr3:138935875-138943427	STRd_D2_Matrix_MSN	His_conserved
chr9	99700951	99706750	chr3:138015052-138020851	STRd_D2_Matrix_MSN	His_conserved
chr9	99859252	99924946	chr3:137706648-137772342	STRd_D2_Matrix_MSN	His_conserved
chr9	99961679	99990410	chr3:137653959-137682690	STRd_D2_Matrix_MSN	His_conserved
chr9	99985275	99988212	chr3:137646707-137649644	STRd_D2_Matrix_MSN	His_conserved
chr9	100073485	100102210	chr3:137505163-137533888	STRd_D2_Matrix_MSN	His_conserved
chr9	100198587	100212957	chr3:137332763-137347133	STRd_D2_Matrix_MSN	His_conserved
chr9	100212883	100217496	chr3:137322727-137327340	STRd_D2_Matrix_MSN	His_conserved
chr9	100225366	100227119	chr3:137304425-137306178	STRd_D2_Matrix_MSN	His_conserved
chr9	100267756	100322591	chr3:137201198-137256033	STRd_D2_Matrix_MSN	His_conserved
chr9	101289009	101295498	chr3:135902199-135908688	STRd_D2_Matrix_MSN	His_conserved
chr9	101431651	101440796	chr3:135785008-135794153	STRd_D2_Matrix_MSN	His_conserved
chr9	102472564	102488429	chr3:134667495-134683360	STRd_D2_Matrix_MSN	His_conserved
chr9	102953192	102967946	chr3:134077541-134092295	STRd_D2_Matrix_MSN	His_conserved
chr9	103506324	103509143	chr3:133370709-133373528	STRd_D2_Matrix_MSN	His_conserved
chr9	103508320	103520205	chr3:133356761-133368646	STRd_D2_Matrix_MSN	His_conserved
chr9	103658710	103662620	chr3:133157216-133161126	STRd_D2_Matrix_MSN	His_conserved
chr9	103713855	103723635	chr3:133075063-133084843	STRd_D2_Matrix_MSN	His_conserved
chr9	103734285	103743157	chr3:133051525-133060397	STRd_D2_Matrix_MSN	His_conserved
chr9	104002139	104002641	chr3:132722425-132722927	STRd_D2_Matrix_MSN	His_conserved
chr9	105027605	105030187	chr3:131538727-131541309	STRd_D2_Matrix_MSN	His_conserved
chr9	105884817	105889092	chr3:130431151-130435426	STRd_D2_Matrix_MSN	His_conserved
chr9	105904586	105906487	chr3:130413646-130415547	STRd_D2_Matrix_MSN	His_conserved
chr9	111554999	111572530	chr3:36532891-36550422	STRd_D2_Matrix_MSN	His_conserved
chr9	111683342	111694824	chr3:36375980-36387462	STRd_D2_Matrix_MSN	His_conserved
chr9	114959540	114962727	chr3:32002473-32005660	STRd_D2_Matrix_MSN	His_conserved
chr9	115485902	115492065	chr3:31363802-31369965	STRd_D2_Matrix_MSN	His_conserved
chr9	115556992	115567147	chr3:31271426-31281581	STRd_D2_Matrix_MSN	His_conserved
chr9	115773144	115785523	chr3:31023436-31035815	STRd_D2_Matrix_MSN	His_conserved
chr9	115790129	115808504	chr3:31003333-31021708	STRd_D2_Matrix_MSN	His_conserved
chr9	115853205	115864925	chr3:30951631-30963351	STRd_D2_Matrix_MSN	His_conserved
chr9	116513395	116522946	chr3:30100473-30110024	STRd_D2_Matrix_MSN	His_conserved
chr9	118200115	118209196	chr3:28134985-28144066	STRd_D2_Matrix_MSN	His_conserved
chr9	118332092	118351899	chr3:27935161-27954968	STRd_D2_Matrix_MSN	His_conserved
chr9	118441646	118457303	chr3:27785260-27800917	STRd_D2_Matrix_MSN	His_conserved
chr9	118475256	118488729	chr3:27712152-27725625	STRd_D2_Matrix_MSN	His_conserved
chr9	119600285	119629084	chr3:38690077-38718876	STRd_D2_Matrix_MSN	His_conserved
chr9	119767379	119769408	chr3:38869721-38871750	STRd_D2_Matrix_MSN	His_conserved
chr9	120156698	120159569	chr3:39484270-39487141	STRd_D2_Matrix_MSN	His_conserved
chr9	120784108	120786506	chr3:40989561-40991959	STRd_D2_Matrix_MSN	His_conserved
chr9	122895294	122896320	chr3:44570545-44571571	STRd_D2_Matrix_MSN	His_conserved
chrX	7017512	7023325	chrX:50291659-50297472	STRd_D2_Matrix_MSN	His_conserved
chrX	8585114	8586898	chrX:48212892-48214676	STRd_D2_Matrix_MSN	His_conserved
chrX	10910956	10913739	chrX:39018370-39021153	STRd_D2_Matrix_MSN	His_conserved
chrX	21074655	21078242	chrX:48129377-48132964	STRd_D2_Matrix_MSN	His_conserved
chrX	21360561	21363115	chr8:137696344-137698898	STRd_D2_Matrix_MSN	His_conserved
chrX	42125663	42132272	chr8:144839135-144845744	STRd_D2_Matrix_MSN	His_conserved
chrX	43826662	43827565	chrX:152703227-152704130	STRd_D2_Matrix_MSN	His_conserved
chrX	51984360	51996948	chrX:133237693-133250281	STRd_D2_Matrix_MSN	His_conserved
chrX	52025534	52041388	chrX:133278853-133294707	STRd_D2_Matrix_MSN	His_conserved
chrX	52249566	52251656	chrX:133514070-133516160	STRd_D2_Matrix_MSN	His_conserved
chrX	52613457	52614250	chrX:133985101-133985894	STRd_D2_Matrix_MSN	His_conserved
chrX	52897780	52899659	chr4:134951996-134953875	STRd_D2_Matrix_MSN	His_conserved
chrX	52898920	52899711	chr20:45640246-45641037	STRd_D2_Matrix_MSN	His_conserved
chrX	56500908	56508639	chrX:135905047-135912778	STRd_D2_Matrix_MSN	His_conserved
chrX	57919930	57922352	chrX:137427935-137430357	STRd_D2_Matrix_MSN	His_conserved
chrX	58027542	58035096	chrX:137563053-137570607	STRd_D2_Matrix_MSN	His_conserved
chrX	58057933	58058936	chrX:137594237-137595240	STRd_D2_Matrix_MSN	His_conserved
chrX	62767004	62782351	chr1:160889323-160904670	STRd_D2_Matrix_MSN	His_conserved
chrX	63314485	63319960	chr5:97677875-97683350	STRd_D2_Matrix_MSN	His_conserved
chrX	64397006	64398829	chrX:143788031-143789854	STRd_D2_Matrix_MSN	His_conserved
chrX	65557835	65569439	chrX:145049851-145061455	STRd_D2_Matrix_MSN	His_conserved
chrX	67622860	67626141	chrX:146919475-146922756	STRd_D2_Matrix_MSN	His_conserved
chrX	69235337	69243418	chrX:148391930-148400011	STRd_D2_Matrix_MSN	His_conserved
chrX	71660608	71668554	chrX:151173582-151181528	STRd_D2_Matrix_MSN	His_conserved
chrX	72141781	72143910	chrX:151820466-151822595	STRd_D2_Matrix_MSN	His_conserved
chrX	72265511	72271447	chrX:151965917-151971853	STRd_D2_Matrix_MSN	His_conserved
chrX	72382121	72383979	chrX:152134307-152136165	STRd_D2_Matrix_MSN	His_conserved
chrX	72382918	72384494	chrX:149785072-149786648	STRd_D2_Matrix_MSN	His_conserved
chrX	72383735	72385585	chrX:152734169-152736019	STRd_D2_Matrix_MSN	His_conserved
chrX	72866109	72869063	chrX:151920322-151923276	STRd_D2_Matrix_MSN	His_conserved
chrX	72868551	72869477	chrX:152751291-152752217	STRd_D2_Matrix_MSN	His_conserved
chrX	73663722	73693158	chr16:33965674-33995110	STRd_D2_Matrix_MSN	His_conserved
chrX	76325508	76328370	chrX:152129748-152132610	STRd_D2_Matrix_MSN	His_conserved
chrX	86300076	86301582	chrX:30241874-30243380	STRd_D2_Matrix_MSN	His_conserved
chrX	86322711	86324821	chrX:30238111-30240221	STRd_D2_Matrix_MSN	His_conserved
chrX	90875547	90878305	chrX:26487711-26490469	STRd_D2_Matrix_MSN	His_conserved
chrX	92083614	92094654	chrX:26215716-26226756	STRd_D2_Matrix_MSN	His_conserved
chrX	93284644	93287342	chrX:25015140-25017838	STRd_D2_Matrix_MSN	His_conserved
chrX	94299127	94306981	chr13:65196916-65204770	STRd_D2_Matrix_MSN	His_conserved
chrX	94345432	94367647	chr8:7721971-7744186	STRd_D2_Matrix_MSN	His_conserved
chrX	99705664	99718613	chrX:69406058-69419007	STRd_D2_Matrix_MSN	His_conserved
chrX	102651008	102663144	chr10:88610654-88622790	STRd_D2_Matrix_MSN	His_conserved
chrX	103159673	103167388	chr18:8410029-8417744	STRd_D2_Matrix_MSN	His_conserved
chrX	103309248	103314268	chrX:73440333-73445353	STRd_D2_Matrix_MSN	His_conserved
chrX	103320880	103323840	chrX:73446532-73449492	STRd_D2_Matrix_MSN	His_conserved
chrX	105389617	105394833	chrX:77012371-77017587	STRd_D2_Matrix_MSN	His_conserved
chrX	107402957	107405188	chrX:79366964-79369195	STRd_D2_Matrix_MSN	His_conserved
chrX	110982080	110990453	chrX:83616816-83625189	STRd_D2_Matrix_MSN	His_conserved
chrX	115015950	115018255	chr2:46427917-46430222	STRd_D2_Matrix_MSN	His_conserved
chrX	131975294	131977822	chrX:98885867-98888395	STRd_D2_Matrix_MSN	His_conserved
chrX	135584803	135588666	chrX:102318060-102321923	STRd_D2_Matrix_MSN	His_conserved
chrX	135724925	135730045	chrX:102561599-102566719	STRd_D2_Matrix_MSN	His_conserved
chrX	136434206	136462427	chr19:54769878-54798099	STRd_D2_Matrix_MSN	His_conserved
chrX	137569987	137571880	chrX:104565404-104567297	STRd_D2_Matrix_MSN	His_conserved
chrX	140294950	140302074	chrX:107465538-107472662	STRd_D2_Matrix_MSN	His_conserved
chrX	142056313	142059367	chrX:109346371-109349425	STRd_D2_Matrix_MSN	His_conserved
chrX	142064313	142068156	chrX:109355531-109359374	STRd_D2_Matrix_MSN	His_conserved
chrX	142291295	142300071	chr3:149993223-150001999	STRd_D2_Matrix_MSN	His_conserved
chrX	143257415	143272729	chrX:110546210-110561524	STRd_D2_Matrix_MSN	His_conserved
chrX	143274419	143276099	chrX:110664845-110666525	STRd_D2_Matrix_MSN	His_conserved
chrX	143363981	143367478	chrX:110757751-110761248	STRd_D2_Matrix_MSN	His_conserved
chrX	146175869	146187595	chr5:124209398-124221124	STRd_D2_Matrix_MSN	His_conserved
chrX	152337109	152342921	chrY:6260849-6266661	STRd_D2_Matrix_MSN	His_conserved
chrX	165668395	165670077	chrX:14329968-14331650	STRd_D2_Matrix_MSN	His_conserved
chrX	168794798	168797103	chrX:11663943-11666248	STRd_D2_Matrix_MSN	His_conserved
chrX	168980331	168982279	chrX:11478592-11480540	STRd_D2_Matrix_MSN	His_conserved
chrY	2781157	2790910	chrY:21876197-21885950	STRd_D2_Matrix_MSN	His_conserved
chrY	2908536	2914147	chrY:22655341-22660952	STRd_D2_Matrix_MSN	His_conserved
chr1	3006228	3008084	chr21:25235288-25237144	STRd_D2_Matrix_MSN	His_divergent
chr1	3116801	3118573	chr8:55592881-55594653	STRd_D2_Matrix_MSN	His_divergent
chr1	3856286	3857825	chr8:54964398-54965937	STRd_D2_Matrix_MSN	His_divergent
chr1	4015267	4016528	chr8:54858393-54859654	STRd_D2_Matrix_MSN	His_divergent
chr1	4030426	4035225	chr8:54843286-54848085	STRd_D2_Matrix_MSN	His_divergent
chr1	4060132	4061730	chr8:54813086-54814684	STRd_D2_Matrix_MSN	His_divergent
chr1	4345589	4347788	chr8:54627071-54629270	STRd_D2_Matrix_MSN	His_divergent
chr1	4452299	4454091	chr8:54492529-54494321	STRd_D2_Matrix_MSN	His_divergent
chr1	4503237	4508672	chr8:54442273-54447708	STRd_D2_Matrix_MSN	His_divergent
chr1	4510190	4511872	chr8:54438539-54440221	STRd_D2_Matrix_MSN	His_divergent
chr1	4677742	4679056	chr8:54271518-54272832	STRd_D2_Matrix_MSN	His_divergent
chr1	4742848	4743813	chr8:54213728-54214693	STRd_D2_Matrix_MSN	His_divergent
chr1	4745138	4750964	chr8:54205275-54211101	STRd_D2_Matrix_MSN	His_divergent
chr1	5685633	5689526	chr8:53176127-53180020	STRd_D2_Matrix_MSN	His_divergent
chr1	5950036	5953608	chr8:52918795-52922367	STRd_D2_Matrix_MSN	His_divergent
chr1	6358870	6361732	chr8:52562721-52565583	STRd_D2_Matrix_MSN	His_divergent
chr1	6521444	6525692	chr8:52383513-52387761	STRd_D2_Matrix_MSN	His_divergent
chr1	6572953	6582226	chr8:52347099-52356372	STRd_D2_Matrix_MSN	His_divergent
chr1	6721966	6726143	chr8:52258153-52262330	STRd_D2_Matrix_MSN	His_divergent
chr1	6854264	6857532	chr8:52116255-52119523	STRd_D2_Matrix_MSN	His_divergent
chr1	6887408	6889568	chr8:52085843-52088003	STRd_D2_Matrix_MSN	His_divergent
chr1	6920769	6923503	chr18:51845087-51847821	STRd_D2_Matrix_MSN	His_divergent
chr1	9646292	9648796	chr8:66540097-66542601	STRd_D2_Matrix_MSN	His_divergent
chr1	10597435	10603595	chr8:67634788-67640948	STRd_D2_Matrix_MSN	His_divergent
chr1	10622251	10625695	chr8:67661344-67664788	STRd_D2_Matrix_MSN	His_divergent
chr1	10627219	10628238	chr8:67665869-67666888	STRd_D2_Matrix_MSN	His_divergent
chr1	10637412	10640754	chr8:67677028-67680370	STRd_D2_Matrix_MSN	His_divergent
chr1	10698706	10701792	chr8:67719666-67722752	STRd_D2_Matrix_MSN	His_divergent
chr1	10751346	10754193	chr8:67766449-67769296	STRd_D2_Matrix_MSN	His_divergent
chr1	10848443	10857479	chr8:67836020-67845056	STRd_D2_Matrix_MSN	His_divergent
chr1	10901768	10904830	chr8:67884176-67887238	STRd_D2_Matrix_MSN	His_divergent
chr1	11043866	11047456	chr8:68005485-68009075	STRd_D2_Matrix_MSN	His_divergent
chr1	11056151	11057040	chr8:68012842-68013731	STRd_D2_Matrix_MSN	His_divergent
chr1	11068574	11070285	chr8:68022656-68024367	STRd_D2_Matrix_MSN	His_divergent
chr1	11265489	11269217	chr8:68192266-68195994	STRd_D2_Matrix_MSN	His_divergent
chr1	11982398	11986506	chr8:68829000-68833108	STRd_D2_Matrix_MSN	His_divergent
chr1	12053529	12056179	chr8:68915797-68918447	STRd_D2_Matrix_MSN	His_divergent
chr1	12115527	12117510	chr8:68966064-68968047	STRd_D2_Matrix_MSN	His_divergent
chr1	12182660	12193307	chr8:69018908-69029555	STRd_D2_Matrix_MSN	His_divergent
chr1	12388607	12397128	chr8:69171804-69180325	STRd_D2_Matrix_MSN	His_divergent
chr1	12402106	12407033	chr8:69181965-69186892	STRd_D2_Matrix_MSN	His_divergent
chr1	12487727	12489349	chr8:69250348-69251970	STRd_D2_Matrix_MSN	His_divergent
chr1	12521598	12523089	chr8:69294547-69296038	STRd_D2_Matrix_MSN	His_divergent
chr1	12555037	12558887	chr8:69343879-69347729	STRd_D2_Matrix_MSN	His_divergent
chr1	12763892	12768179	chr8:69539604-69543891	STRd_D2_Matrix_MSN	His_divergent
chr1	12809147	12810532	chr8:69591169-69592554	STRd_D2_Matrix_MSN	His_divergent
chr1	12825981	12826591	chr8:69608542-69609152	STRd_D2_Matrix_MSN	His_divergent
chr1	13842371	13844408	chr8:70928706-70930743	STRd_D2_Matrix_MSN	His_divergent
chr1	14126138	14131916	chr8:71157339-71163117	STRd_D2_Matrix_MSN	His_divergent
chr1	14410371	14411296	chr8:71477283-71478208	STRd_D2_Matrix_MSN	His_divergent
chr1	14621615	14622792	chr8:71687431-71688608	STRd_D2_Matrix_MSN	His_divergent
chr1	14704325	14705535	chr8:71789478-71790688	STRd_D2_Matrix_MSN	His_divergent
chr1	14751120	14765182	chr8:71839785-71853847	STRd_D2_Matrix_MSN	His_divergent
chr1	14770244	14774072	chr8:71859061-71862889	STRd_D2_Matrix_MSN	His_divergent
chr1	14772414	14787929	chr8:71897844-71913359	STRd_D2_Matrix_MSN	His_divergent
chr1	14811667	14814741	chr8:71953951-71957025	STRd_D2_Matrix_MSN	His_divergent
chr1	14837309	14841269	chr6:12318213-12322173	STRd_D2_Matrix_MSN	His_divergent
chr1	14837894	14842226	chr5:174559704-174564036	STRd_D2_Matrix_MSN	His_divergent
chr1	14853911	14856692	chr8:71995179-71997960	STRd_D2_Matrix_MSN	His_divergent
chr1	14857284	14858645	chr8:71998604-71999965	STRd_D2_Matrix_MSN	His_divergent
chr1	14874147	14882557	chr8:72024215-72032625	STRd_D2_Matrix_MSN	His_divergent
chr1	14908081	14908892	chr8:72066526-72067337	STRd_D2_Matrix_MSN	His_divergent
chr1	14908384	14909196	chr8:72242600-72243412	STRd_D2_Matrix_MSN	His_divergent
chr1	14910287	14912600	chr8:72069053-72071366	STRd_D2_Matrix_MSN	His_divergent
chr1	14910355	14912490	chr8:72244892-72247027	STRd_D2_Matrix_MSN	His_divergent
chr1	15049270	15052754	chr8:72358358-72361842	STRd_D2_Matrix_MSN	His_divergent
chr1	15777400	15780559	chr8:72975429-72978588	STRd_D2_Matrix_MSN	His_divergent
chr1	15884457	15890906	chr8:73079583-73086032	STRd_D2_Matrix_MSN	His_divergent
chr1	15889561	15893043	chr8:73089798-73093280	STRd_D2_Matrix_MSN	His_divergent
chr1	15895246	15897060	chr8:73095828-73097642	STRd_D2_Matrix_MSN	His_divergent
chr1	16007374	16009664	chr8:73190736-73193026	STRd_D2_Matrix_MSN	His_divergent
chr1	16100669	16102274	chr10:35697532-35699137	STRd_D2_Matrix_MSN	His_divergent
chr1	16704430	16707231	chr8:74025031-74027832	STRd_D2_Matrix_MSN	His_divergent
chr1	16961186	16965164	chr8:74197923-74201901	STRd_D2_Matrix_MSN	His_divergent
chr1	17480033	17481367	chr8:74724833-74726167	STRd_D2_Matrix_MSN	His_divergent
chr1	17549159	17550154	chr8:74795775-74796770	STRd_D2_Matrix_MSN	His_divergent
chr1	17662586	17664199	chr8:74912247-74913860	STRd_D2_Matrix_MSN	His_divergent
chr1	18202017	18204430	chr6:49937029-49939442	STRd_D2_Matrix_MSN	His_divergent
chr1	18207957	18210489	chr6:49943885-49946417	STRd_D2_Matrix_MSN	His_divergent
chr1	18381175	18384896	chr6:50149367-50153088	STRd_D2_Matrix_MSN	His_divergent
chr1	18461399	18462059	chr6:50215783-50216443	STRd_D2_Matrix_MSN	His_divergent
chr1	18615954	18619428	chr6:50387373-50390847	STRd_D2_Matrix_MSN	His_divergent
chr1	18857245	18863525	chr6:50527897-50534177	STRd_D2_Matrix_MSN	His_divergent
chr1	18955264	18960406	chr6:50584790-50589932	STRd_D2_Matrix_MSN	His_divergent
chr1	18961278	18962329	chr6:50593069-50594120	STRd_D2_Matrix_MSN	His_divergent
chr1	19071598	19073439	chr6:50688116-50689957	STRd_D2_Matrix_MSN	His_divergent
chr1	19084427	19085268	chr6:50695484-50696325	STRd_D2_Matrix_MSN	His_divergent
chr1	19148008	19148757	chr6:50750915-50751664	STRd_D2_Matrix_MSN	His_divergent
chr1	19154862	19156172	chr6:50755733-50757043	STRd_D2_Matrix_MSN	His_divergent
chr1	19288911	19290078	chr6:50888118-50889285	STRd_D2_Matrix_MSN	His_divergent
chr1	19327002	19330031	chr6:50927697-50930726	STRd_D2_Matrix_MSN	His_divergent
chr1	19336384	19338033	chr6:50935375-50937024	STRd_D2_Matrix_MSN	His_divergent
chr1	19338341	19340728	chr6:50938616-50941003	STRd_D2_Matrix_MSN	His_divergent
chr1	19351516	19353630	chr6:50953009-50955123	STRd_D2_Matrix_MSN	His_divergent
chr1	19382193	19387436	chr6:50970809-50976052	STRd_D2_Matrix_MSN	His_divergent
chr1	19451222	19456556	chr6:51017293-51022627	STRd_D2_Matrix_MSN	His_divergent
chr1	19605327	19607351	chr6:51182569-51184593	STRd_D2_Matrix_MSN	His_divergent
chr1	19683437	19686468	chr6:51272955-51275986	STRd_D2_Matrix_MSN	His_divergent
chr1	19765048	19776173	chr6:51329939-51341064	STRd_D2_Matrix_MSN	His_divergent
chr1	19780395	19787736	chr6:51352840-51360181	STRd_D2_Matrix_MSN	His_divergent
chr1	19809681	19810705	chr6:51377485-51378509	STRd_D2_Matrix_MSN	His_divergent
chr1	19834216	19835145	chr6:51392051-51392980	STRd_D2_Matrix_MSN	His_divergent
chr1	19849780	19850389	chr6:51398178-51398787	STRd_D2_Matrix_MSN	His_divergent
chr1	19857793	19862476	chr6:51412423-51417106	STRd_D2_Matrix_MSN	His_divergent
chr1	19889558	19897118	chr6:51456169-51463729	STRd_D2_Matrix_MSN	His_divergent
chr1	19903920	19906364	chr6:51469699-51472143	STRd_D2_Matrix_MSN	His_divergent
chr1	19928110	19929330	chr6:51495357-51496577	STRd_D2_Matrix_MSN	His_divergent
chr1	19977061	19979496	chr6:51543691-51546126	STRd_D2_Matrix_MSN	His_divergent
chr1	19979557	19981609	chr6:51548126-51550178	STRd_D2_Matrix_MSN	His_divergent
chr1	19983046	19984512	chr6:51552853-51554319	STRd_D2_Matrix_MSN	His_divergent
chr1	20045172	20047787	chr6:51611240-51613855	STRd_D2_Matrix_MSN	His_divergent
chr1	20049267	20053216	chr6:51615517-51619466	STRd_D2_Matrix_MSN	His_divergent
chr1	20081559	20085330	chr6:51639168-51642939	STRd_D2_Matrix_MSN	His_divergent
chr1	20169291	20173926	chr6:51710027-51714662	STRd_D2_Matrix_MSN	His_divergent
chr1	20176648	20183039	chr6:51721880-51728271	STRd_D2_Matrix_MSN	His_divergent
chr1	20191340	20195015	chr6:51737865-51741540	STRd_D2_Matrix_MSN	His_divergent
chr1	20205375	20208402	chr6:51750684-51753711	STRd_D2_Matrix_MSN	His_divergent
chr1	20235398	20236415	chr6:51783921-51784938	STRd_D2_Matrix_MSN	His_divergent
chr1	20256080	20261375	chr6:51809456-51814751	STRd_D2_Matrix_MSN	His_divergent
chr1	20263467	20266088	chr6:51820334-51822955	STRd_D2_Matrix_MSN	His_divergent
chr1	20349418	20380048	chr6:51872328-51902958	STRd_D2_Matrix_MSN	His_divergent
chr1	20416303	20423915	chr6:51943030-51950642	STRd_D2_Matrix_MSN	His_divergent
chr1	20439391	20440399	chr6:51952511-51953519	STRd_D2_Matrix_MSN	His_divergent
chr1	20455918	20462309	chr6:51965631-51972022	STRd_D2_Matrix_MSN	His_divergent
chr1	20459983	20468227	chr6:51975544-51983788	STRd_D2_Matrix_MSN	His_divergent
chr1	20523225	20523903	chr6:52025135-52025813	STRd_D2_Matrix_MSN	His_divergent
chr1	20559641	20569127	chr6:52053040-52062526	STRd_D2_Matrix_MSN	His_divergent
chr1	20673674	20674845	chr6:52139442-52140613	STRd_D2_Matrix_MSN	His_divergent
chr1	20782159	20784367	chr6:52241900-52244108	STRd_D2_Matrix_MSN	His_divergent
chr1	20792621	20793589	chr6:52255291-52256259	STRd_D2_Matrix_MSN	His_divergent
chr1	21081156	21081836	chr6:52578927-52579607	STRd_D2_Matrix_MSN	His_divergent
chr1	21145734	21148228	chr6:52643017-52645511	STRd_D2_Matrix_MSN	His_divergent
chr1	21180240	21195040	chr6:52731969-52746769	STRd_D2_Matrix_MSN	His_divergent
chr1	22241367	22242903	chr6:72441758-72443294	STRd_D2_Matrix_MSN	His_divergent
chr1	22900067	22902778	chr6:71761166-71763877	STRd_D2_Matrix_MSN	His_divergent
chr1	23020136	23023628	chr6:71666311-71669803	STRd_D2_Matrix_MSN	His_divergent
chr1	23222042	23224173	chr6:71463267-71465398	STRd_D2_Matrix_MSN	His_divergent
chr1	23594151	23597471	chr6:71084339-71087659	STRd_D2_Matrix_MSN	His_divergent
chr1	23832502	23833503	chr6:70877047-70878048	STRd_D2_Matrix_MSN	His_divergent
chr1	24194506	24198211	chr6:70280189-70283894	STRd_D2_Matrix_MSN	His_divergent
chr1	24525675	24526625	chr6:69936700-69937650	STRd_D2_Matrix_MSN	His_divergent
chr1	24602306	24603080	chr6:69853293-69854067	STRd_D2_Matrix_MSN	His_divergent
chr1	24660787	24662715	chr6:69819630-69821558	STRd_D2_Matrix_MSN	His_divergent
chr1	24902221	24906056	chr6:69553923-69557758	STRd_D2_Matrix_MSN	His_divergent
chr1	25906885	25908988	chr6:68544526-68546629	STRd_D2_Matrix_MSN	His_divergent
chr1	25943300	25951676	chr6:68511609-68519985	STRd_D2_Matrix_MSN	His_divergent
chr1	26233839	26234313	chr6:68271591-68272065	STRd_D2_Matrix_MSN	His_divergent
chr1	26299945	26316404	chr6:68203268-68219727	STRd_D2_Matrix_MSN	His_divergent
chr1	27399328	27402057	chr6:67191244-67193973	STRd_D2_Matrix_MSN	His_divergent
chr1	27698352	27699280	chr6:66838195-66839123	STRd_D2_Matrix_MSN	His_divergent
chr1	27744838	27745931	chr6:66807447-66808540	STRd_D2_Matrix_MSN	His_divergent
chr1	27881949	27889778	chr6:66668435-66676264	STRd_D2_Matrix_MSN	His_divergent
chr1	27893346	27910163	chr6:66641130-66657947	STRd_D2_Matrix_MSN	His_divergent
chr1	28678582	28679529	chr6:65806133-65807080	STRd_D2_Matrix_MSN	His_divergent
chr1	28722832	28727808	chr6:65736727-65741703	STRd_D2_Matrix_MSN	His_divergent
chr1	29030598	29033460	chr6:65391985-65394847	STRd_D2_Matrix_MSN	His_divergent
chr1	29712766	29714330	chr6:64710374-64711938	STRd_D2_Matrix_MSN	His_divergent
chr1	29775452	29776182	chr6:64622092-64622822	STRd_D2_Matrix_MSN	His_divergent
chr1	29936038	29936625	chr6:64493846-64494433	STRd_D2_Matrix_MSN	His_divergent
chr1	30165917	30167993	chr6:64264695-64266771	STRd_D2_Matrix_MSN	His_divergent
chr1	30183170	30184599	chr6:64247687-64249116	STRd_D2_Matrix_MSN	His_divergent
chr1	30341542	30342594	chr6:64149338-64150390	STRd_D2_Matrix_MSN	His_divergent
chr1	30518584	30520579	chr6:63986110-63988105	STRd_D2_Matrix_MSN	His_divergent
chr1	31351355	31354146	chr6:63191095-63193886	STRd_D2_Matrix_MSN	His_divergent
chr1	31356854	31359897	chr6:63185289-63188332	STRd_D2_Matrix_MSN	His_divergent
chr1	31395803	31401204	chr6:63124119-63129520	STRd_D2_Matrix_MSN	His_divergent
chr1	31722050	31724609	chr6:62731383-62733942	STRd_D2_Matrix_MSN	His_divergent
chr1	32826539	32828303	chr6:58289960-58291724	STRd_D2_Matrix_MSN	His_divergent
chr1	33053863	33056587	chr6:60924152-60926876	STRd_D2_Matrix_MSN	His_divergent
chr1	33086741	33090501	chr6:60892368-60896128	STRd_D2_Matrix_MSN	His_divergent
chr1	33446279	33452773	chr3:91364361-91370855	STRd_D2_Matrix_MSN	His_divergent
chr1	33448507	33454010	chr6:60547462-60552965	STRd_D2_Matrix_MSN	His_divergent
chr1	33452703	33455359	chr3:91372865-91375521	STRd_D2_Matrix_MSN	His_divergent
chr1	33452778	33455561	chr6:60543467-60546250	STRd_D2_Matrix_MSN	His_divergent
chr1	33492036	33496781	chr3:91445283-91450028	STRd_D2_Matrix_MSN	His_divergent
chr1	33500739	33509293	chr3:91457751-91466305	STRd_D2_Matrix_MSN	His_divergent
chr1	34363044	34364659	chr6:56401878-56403493	STRd_D2_Matrix_MSN	His_divergent
chr1	35141341	35145499	chr2:129615007-129619165	STRd_D2_Matrix_MSN	His_divergent
chr1	35384058	35387657	chr2:129294470-129298069	STRd_D2_Matrix_MSN	His_divergent
chr1	35404606	35408522	chr2:129248251-129252167	STRd_D2_Matrix_MSN	His_divergent
chr1	35547324	35553648	chr2:128993123-128999447	STRd_D2_Matrix_MSN	His_divergent
chr1	35703805	35705329	chr2:128747345-128748869	STRd_D2_Matrix_MSN	His_divergent
chr1	35727168	35729629	chr2:128729918-128732379	STRd_D2_Matrix_MSN	His_divergent
chr1	36267655	36272962	chr2:96498692-96503999	STRd_D2_Matrix_MSN	His_divergent
chr1	36312577	36313919	chr2:96541997-96543339	STRd_D2_Matrix_MSN	His_divergent
chr1	37214167	37221118	chr2:98342475-98349426	STRd_D2_Matrix_MSN	His_divergent
chr1	37829283	37830386	chr7:49216207-49217310	STRd_D2_Matrix_MSN	His_divergent
chr1	37856450	37858695	chr2:99128203-99130448	STRd_D2_Matrix_MSN	His_divergent
chr1	38710577	38713798	chr2:100193129-100196350	STRd_D2_Matrix_MSN	His_divergent
chr1	38771898	38781354	chr13:18606557-18616013	STRd_D2_Matrix_MSN	His_divergent
chr1	38774861	38780486	chr21:13703148-13708773	STRd_D2_Matrix_MSN	His_divergent
chr1	38939107	38939880	chr2:100470335-100471108	STRd_D2_Matrix_MSN	His_divergent
chr1	39648995	39651792	chr2:101385457-101388254	STRd_D2_Matrix_MSN	His_divergent
chr1	39757223	39760772	chr2:101514243-101517792	STRd_D2_Matrix_MSN	His_divergent
chr1	39775518	39783042	chr2:101534853-101542377	STRd_D2_Matrix_MSN	His_divergent
chr1	40086728	40087707	chr2:101995258-101996237	STRd_D2_Matrix_MSN	His_divergent
chr1	40108078	40109968	chr2:102012019-102013909	STRd_D2_Matrix_MSN	His_divergent
chr1	40346932	40353937	chr2:102214959-102221964	STRd_D2_Matrix_MSN	His_divergent
chr1	40445104	40451903	chr2:102343048-102349847	STRd_D2_Matrix_MSN	His_divergent
chr1	40517789	40529867	chr2:102416753-102428831	STRd_D2_Matrix_MSN	His_divergent
chr1	40581876	40583333	chr2:102476924-102478381	STRd_D2_Matrix_MSN	His_divergent
chr1	40625375	40628471	chr2:102528455-102531551	STRd_D2_Matrix_MSN	His_divergent
chr1	40629338	40632620	chr2:102533535-102536817	STRd_D2_Matrix_MSN	His_divergent
chr1	40634762	40636586	chr2:102540391-102542215	STRd_D2_Matrix_MSN	His_divergent
chr1	40847978	40848747	chr2:102809419-102810188	STRd_D2_Matrix_MSN	His_divergent
chr1	40941966	40943091	chr2:102921224-102922349	STRd_D2_Matrix_MSN	His_divergent
chr1	40950949	40967149	chr2:102928166-102944366	STRd_D2_Matrix_MSN	His_divergent
chr1	41147441	41148582	chr2:103156857-103157998	STRd_D2_Matrix_MSN	His_divergent
chr1	41164334	41166162	chr2:103174363-103176191	STRd_D2_Matrix_MSN	His_divergent
chr1	41216369	41218311	chr2:103236559-103238501	STRd_D2_Matrix_MSN	His_divergent
chr1	41382654	41391916	chr2:103393823-103403085	STRd_D2_Matrix_MSN	His_divergent
chr1	41398182	41399960	chr2:103405262-103407040	STRd_D2_Matrix_MSN	His_divergent
chr1	41412956	41420023	chr2:103428088-103435155	STRd_D2_Matrix_MSN	His_divergent
chr1	41425681	41426952	chr2:103443270-103444541	STRd_D2_Matrix_MSN	His_divergent
chr1	41507914	41513518	chr2:103611988-103617592	STRd_D2_Matrix_MSN	His_divergent
chr1	41541456	41545414	chr2:103654153-103658111	STRd_D2_Matrix_MSN	His_divergent
chr1	41555213	41556240	chr2:103664280-103665307	STRd_D2_Matrix_MSN	His_divergent
chr1	41666539	41670803	chr2:103805557-103809821	STRd_D2_Matrix_MSN	His_divergent
chr1	41734801	41736083	chr2:103865895-103867177	STRd_D2_Matrix_MSN	His_divergent
chr1	41742387	41743372	chr2:103873060-103874045	STRd_D2_Matrix_MSN	His_divergent
chr1	41747323	41749683	chr2:103878211-103880571	STRd_D2_Matrix_MSN	His_divergent
chr1	41772562	41774050	chr2:103920352-103921840	STRd_D2_Matrix_MSN	His_divergent
chr1	42009834	42010600	chr2:104149619-104150385	STRd_D2_Matrix_MSN	His_divergent
chr1	42052786	42061623	chr2:104193886-104202723	STRd_D2_Matrix_MSN	His_divergent
chr1	42084316	42091352	chr2:104229779-104236815	STRd_D2_Matrix_MSN	His_divergent
chr1	42130434	42132094	chr2:104303128-104304788	STRd_D2_Matrix_MSN	His_divergent
chr1	42467573	42470174	chr2:104633471-104636072	STRd_D2_Matrix_MSN	His_divergent
chr1	42865683	42871916	chr2:105049274-105055507	STRd_D2_Matrix_MSN	His_divergent
chr1	43565016	43565940	chr2:105888357-105889281	STRd_D2_Matrix_MSN	His_divergent
chr1	43649214	43651598	chr2:105958202-105960586	STRd_D2_Matrix_MSN	His_divergent
chr1	43877031	43899766	chr7:94822891-94845626	STRd_D2_Matrix_MSN	His_divergent
chr1	43888035	43890178	chr8:124152207-124154350	STRd_D2_Matrix_MSN	His_divergent
chr1	44061669	44066512	chr13:102737940-102742783	STRd_D2_Matrix_MSN	His_divergent
chr1	44848478	44849766	chr2:188664302-188665590	STRd_D2_Matrix_MSN	His_divergent
chr1	45116288	45118524	chr2:188852881-188855117	STRd_D2_Matrix_MSN	His_divergent
chr1	45131735	45134532	chr2:188856797-188859594	STRd_D2_Matrix_MSN	His_divergent
chr1	45268827	45270965	chr2:188937430-188939568	STRd_D2_Matrix_MSN	His_divergent
chr1	45329328	45331966	chr2:188991669-188994307	STRd_D2_Matrix_MSN	His_divergent
chr1	45502992	45509544	chr2:189179113-189185665	STRd_D2_Matrix_MSN	His_divergent
chr1	45584604	45586067	chr2:189249674-189251137	STRd_D2_Matrix_MSN	His_divergent
chr1	45837648	45839712	chr2:189490609-189492673	STRd_D2_Matrix_MSN	His_divergent
chr1	45863132	45868056	chr2:189517009-189521933	STRd_D2_Matrix_MSN	His_divergent
chr1	45883315	45884822	chr2:189534987-189536494	STRd_D2_Matrix_MSN	His_divergent
chr1	45888422	45889174	chr2:189539046-189539798	STRd_D2_Matrix_MSN	His_divergent
chr1	46159688	46161903	chr2:195942737-195944952	STRd_D2_Matrix_MSN	His_divergent
chr1	46889941	46891593	chr2:195607346-195608998	STRd_D2_Matrix_MSN	His_divergent
chr1	46959348	46964146	chr2:195539268-195544066	STRd_D2_Matrix_MSN	His_divergent
chr1	47058519	47063407	chr2:195463006-195467894	STRd_D2_Matrix_MSN	His_divergent
chr1	47123358	47124790	chr2:195429180-195430612	STRd_D2_Matrix_MSN	His_divergent
chr1	47211794	47212871	chr2:195364655-195365732	STRd_D2_Matrix_MSN	His_divergent
chr1	47335145	47339880	chr2:195212876-195217611	STRd_D2_Matrix_MSN	His_divergent
chr1	47434454	47437702	chr2:195134839-195138087	STRd_D2_Matrix_MSN	His_divergent
chr1	47531959	47533663	chr2:195043431-195045135	STRd_D2_Matrix_MSN	His_divergent
chr1	47618883	47619827	chr2:194989773-194990717	STRd_D2_Matrix_MSN	His_divergent
chr1	47799367	47803460	chr2:194874717-194878810	STRd_D2_Matrix_MSN	His_divergent
chr1	47917332	47918408	chr2:194759408-194760484	STRd_D2_Matrix_MSN	His_divergent
chr1	48151573	48156978	chr2:194567633-194573038	STRd_D2_Matrix_MSN	His_divergent
chr1	48191755	48192475	chr2:194530960-194531680	STRd_D2_Matrix_MSN	His_divergent
chr1	48617902	48619867	chr2:194249745-194251710	STRd_D2_Matrix_MSN	His_divergent
chr1	49526221	49527807	chr2:193369906-193371492	STRd_D2_Matrix_MSN	His_divergent
chr1	49808931	49811165	chr2:193154031-193156265	STRd_D2_Matrix_MSN	His_divergent
chr1	50039200	50046180	chr2:192957642-192964622	STRd_D2_Matrix_MSN	His_divergent
chr1	50510219	50511706	chr2:192574418-192575905	STRd_D2_Matrix_MSN	His_divergent
chr1	50574863	50577139	chr2:192515597-192517873	STRd_D2_Matrix_MSN	His_divergent
chr1	50622949	50623953	chr2:192447632-192448636	STRd_D2_Matrix_MSN	His_divergent
chr1	50695713	50698119	chr2:192370112-192372518	STRd_D2_Matrix_MSN	His_divergent
chr1	50851565	50855619	chr2:192245548-192249602	STRd_D2_Matrix_MSN	His_divergent
chr1	51227967	51231008	chr2:191904980-191908021	STRd_D2_Matrix_MSN	His_divergent
chr1	51240898	51244102	chr2:191885436-191888640	STRd_D2_Matrix_MSN	His_divergent
chr1	51243452	51251149	chr2:191875832-191883529	STRd_D2_Matrix_MSN	His_divergent
chr1	51267173	51268178	chr2:191864373-191865378	STRd_D2_Matrix_MSN	His_divergent
chr1	51285682	51286975	chr2:191849495-191850788	STRd_D2_Matrix_MSN	His_divergent
chr1	51289246	51290217	chr2:191846093-191847064	STRd_D2_Matrix_MSN	His_divergent
chr1	51292902	51301298	chr2:191835938-191844334	STRd_D2_Matrix_MSN	His_divergent
chr1	51307760	51311112	chr2:191827722-191831074	STRd_D2_Matrix_MSN	His_divergent
chr1	51354928	51356790	chr2:191791904-191793766	STRd_D2_Matrix_MSN	His_divergent
chr1	51392735	51398072	chr2:191745491-191750828	STRd_D2_Matrix_MSN	His_divergent
chr1	51445274	51445937	chr2:191715422-191716085	STRd_D2_Matrix_MSN	His_divergent
chr1	51448244	51451716	chr2:191710496-191713968	STRd_D2_Matrix_MSN	His_divergent
chr1	51539015	51540356	chr2:191611598-191612939	STRd_D2_Matrix_MSN	His_divergent
chr1	51631690	51633933	chr2:191535295-191537538	STRd_D2_Matrix_MSN	His_divergent
chr1	51691255	51700561	chr2:191475617-191484923	STRd_D2_Matrix_MSN	His_divergent
chr1	51740820	51750191	chr2:191426157-191435528	STRd_D2_Matrix_MSN	His_divergent
chr1	51835220	51848186	chr2:191315781-191328747	STRd_D2_Matrix_MSN	His_divergent
chr1	51850228	51856639	chr2:191305161-191311572	STRd_D2_Matrix_MSN	His_divergent
chr1	51873972	51881875	chr2:191279248-191287151	STRd_D2_Matrix_MSN	His_divergent
chr1	51886822	51892524	chr2:191268194-191273896	STRd_D2_Matrix_MSN	His_divergent
chr1	51976538	51982575	chr2:191178320-191184357	STRd_D2_Matrix_MSN	His_divergent
chr1	52534797	52536249	chr2:190619955-190621407	STRd_D2_Matrix_MSN	His_divergent
chr1	53012289	53020447	chr2:190096065-190104223	STRd_D2_Matrix_MSN	His_divergent
chr1	53066318	53067090	chr2:190056792-190057564	STRd_D2_Matrix_MSN	His_divergent
chr1	53070089	53075058	chr2:190047252-190052221	STRd_D2_Matrix_MSN	His_divergent
chr1	53417744	53419300	chr2:195769590-195771146	STRd_D2_Matrix_MSN	His_divergent
chr1	53712469	53713751	chr2:196072875-196074157	STRd_D2_Matrix_MSN	His_divergent
chr1	54771234	54775369	chr2:197125335-197129470	STRd_D2_Matrix_MSN	His_divergent
chr1	54846924	54848332	chr2:197204802-197206210	STRd_D2_Matrix_MSN	His_divergent
chr1	54863453	54866819	chr2:197228968-197232334	STRd_D2_Matrix_MSN	His_divergent
chr1	54886341	54887615	chr2:197259207-197260481	STRd_D2_Matrix_MSN	His_divergent
chr1	54943066	54945909	chr2:197325869-197328712	STRd_D2_Matrix_MSN	His_divergent
chr1	55434763	55453823	chrX:116034682-116053742	STRd_D2_Matrix_MSN	His_divergent
chr1	55802245	55805433	chr2:198183175-198186363	STRd_D2_Matrix_MSN	His_divergent
chr1	55865403	55866360	chr2:198286050-198287007	STRd_D2_Matrix_MSN	His_divergent
chr1	55941264	55944772	chr2:198356056-198359564	STRd_D2_Matrix_MSN	His_divergent
chr1	55964551	55969030	chr2:198380482-198384961	STRd_D2_Matrix_MSN	His_divergent
chr1	55970142	55974026	chr2:198386278-198390162	STRd_D2_Matrix_MSN	His_divergent
chr1	55979048	55990107	chr2:198393987-198405046	STRd_D2_Matrix_MSN	His_divergent
chr1	56016667	56017387	chr2:198437609-198438329	STRd_D2_Matrix_MSN	His_divergent
chr1	56019858	56022369	chr2:198441198-198443709	STRd_D2_Matrix_MSN	His_divergent
chr1	56043133	56047496	chr2:198467432-198471795	STRd_D2_Matrix_MSN	His_divergent
chr1	56061191	56063362	chr2:198474424-198476595	STRd_D2_Matrix_MSN	His_divergent
chr1	56125936	56128733	chr2:198520220-198523017	STRd_D2_Matrix_MSN	His_divergent
chr1	56170938	56173103	chr2:198573566-198575731	STRd_D2_Matrix_MSN	His_divergent
chr1	56195624	56202164	chr2:198608433-198614973	STRd_D2_Matrix_MSN	His_divergent
chr1	56208249	56213058	chr2:198620546-198625355	STRd_D2_Matrix_MSN	His_divergent
chr1	56224279	56228117	chr2:198636172-198640010	STRd_D2_Matrix_MSN	His_divergent
chr1	56246413	56247261	chr2:198652589-198653437	STRd_D2_Matrix_MSN	His_divergent
chr1	56294935	56295696	chr2:198702661-198703422	STRd_D2_Matrix_MSN	His_divergent
chr1	56301651	56303732	chr2:198708039-198710120	STRd_D2_Matrix_MSN	His_divergent
chr1	56307523	56309946	chr2:198716897-198719320	STRd_D2_Matrix_MSN	His_divergent
chr1	56310241	56312227	chr2:198720253-198722239	STRd_D2_Matrix_MSN	His_divergent
chr1	56313387	56317298	chr2:198723751-198727662	STRd_D2_Matrix_MSN	His_divergent
chr1	56364213	56379572	chr2:198775474-198790833	STRd_D2_Matrix_MSN	His_divergent
chr1	56391825	56392502	chr2:198805916-198806593	STRd_D2_Matrix_MSN	His_divergent
chr1	56395905	56398057	chr2:198810136-198812288	STRd_D2_Matrix_MSN	His_divergent
chr1	56478021	56482068	chr2:198901970-198906017	STRd_D2_Matrix_MSN	His_divergent
chr1	56524463	56525120	chr2:198957172-198957829	STRd_D2_Matrix_MSN	His_divergent
chr1	56531220	56534615	chr2:198960420-198963815	STRd_D2_Matrix_MSN	His_divergent
chr1	56571896	56572325	chr2:199021117-199021546	STRd_D2_Matrix_MSN	His_divergent
chr1	56592533	56595825	chr2:199041685-199044977	STRd_D2_Matrix_MSN	His_divergent
chr1	56610121	56612417	chr2:199069047-199071343	STRd_D2_Matrix_MSN	His_divergent
chr1	56641563	56643195	chr2:199096721-199098353	STRd_D2_Matrix_MSN	His_divergent
chr1	56657430	56662311	chr2:199107494-199112375	STRd_D2_Matrix_MSN	His_divergent
chr1	56671792	56673296	chr2:199119202-199120706	STRd_D2_Matrix_MSN	His_divergent
chr1	56739040	56741070	chr2:199196334-199198364	STRd_D2_Matrix_MSN	His_divergent
chr1	56766597	56767655	chr2:199252994-199254052	STRd_D2_Matrix_MSN	His_divergent
chr1	56770539	56771393	chr2:199255534-199256388	STRd_D2_Matrix_MSN	His_divergent
chr1	56812792	56813745	chr2:199289331-199290284	STRd_D2_Matrix_MSN	His_divergent
chr1	56821166	56822037	chr2:199298783-199299654	STRd_D2_Matrix_MSN	His_divergent
chr1	56834286	56834811	chr2:199310952-199311477	STRd_D2_Matrix_MSN	His_divergent
chr1	56892609	56893820	chr2:199369851-199371062	STRd_D2_Matrix_MSN	His_divergent
chr1	56915376	56917408	chr2:199398934-199400966	STRd_D2_Matrix_MSN	His_divergent
chr1	56923157	56924941	chr2:199407817-199409601	STRd_D2_Matrix_MSN	His_divergent
chr1	56955349	56956050	chr2:199441744-199442445	STRd_D2_Matrix_MSN	His_divergent
chr1	57024089	57032536	chr2:199528741-199537188	STRd_D2_Matrix_MSN	His_divergent
chr1	57044794	57045985	chr2:199557220-199558411	STRd_D2_Matrix_MSN	His_divergent
chr1	57114788	57116459	chr2:199624638-199626309	STRd_D2_Matrix_MSN	His_divergent
chr1	57445851	57447304	chr2:199994979-199996432	STRd_D2_Matrix_MSN	His_divergent
chr1	57526477	57528686	chr2:200078775-200080984	STRd_D2_Matrix_MSN	His_divergent
chr1	57532012	57536116	chr2:200084071-200088175	STRd_D2_Matrix_MSN	His_divergent
chr1	57635939	57652072	chr2:200178049-200194182	STRd_D2_Matrix_MSN	His_divergent
chr1	57662664	57664546	chr2:200209982-200211864	STRd_D2_Matrix_MSN	His_divergent
chr1	57708861	57716325	chr2:200248502-200255966	STRd_D2_Matrix_MSN	His_divergent
chr1	57717015	57719774	chr2:200257334-200260093	STRd_D2_Matrix_MSN	His_divergent
chr1	57731855	57745838	chr2:200265173-200279156	STRd_D2_Matrix_MSN	His_divergent
chr1	57767828	57768863	chr2:200300192-200301227	STRd_D2_Matrix_MSN	His_divergent
chr1	57791499	57798203	chr2:200322938-200329642	STRd_D2_Matrix_MSN	His_divergent
chr1	57807425	57812805	chr2:200340187-200345567	STRd_D2_Matrix_MSN	His_divergent
chr1	57854013	57859918	chr2:200388309-200394214	STRd_D2_Matrix_MSN	His_divergent
chr1	57866107	57868871	chr2:200401019-200403783	STRd_D2_Matrix_MSN	His_divergent
chr1	58093439	58102064	chr2:200658460-200667085	STRd_D2_Matrix_MSN	His_divergent
chr1	58108005	58109779	chr2:200672546-200674320	STRd_D2_Matrix_MSN	His_divergent
chr1	58119271	58127801	chr2:200682825-200691355	STRd_D2_Matrix_MSN	His_divergent
chr1	58136550	58140594	chr2:200694004-200698048	STRd_D2_Matrix_MSN	His_divergent
chr1	58162526	58176997	chr2:200716840-200731311	STRd_D2_Matrix_MSN	His_divergent
chr1	58331898	58334376	chr2:200755937-200758415	STRd_D2_Matrix_MSN	His_divergent
chr1	58352997	58355823	chr2:200776614-200779440	STRd_D2_Matrix_MSN	His_divergent
chr1	58454477	58456727	chr1:187713531-187715781	STRd_D2_Matrix_MSN	His_divergent
chr1	59271556	59279000	chr2:201815093-201822537	STRd_D2_Matrix_MSN	His_divergent
chr1	59295417	59299248	chr2:201839554-201843385	STRd_D2_Matrix_MSN	His_divergent
chr1	59387700	59389094	chr2:201933817-201935211	STRd_D2_Matrix_MSN	His_divergent
chr1	59412812	59415957	chr2:201961441-201964586	STRd_D2_Matrix_MSN	His_divergent
chr1	59476904	59479526	chr2:202028841-202031463	STRd_D2_Matrix_MSN	His_divergent
chr1	59481205	59484984	chr2:202032893-202036672	STRd_D2_Matrix_MSN	His_divergent
chr1	60714491	60720761	chr2:203681389-203687659	STRd_D2_Matrix_MSN	His_divergent
chr1	60749397	60757241	chr2:203711154-203718998	STRd_D2_Matrix_MSN	His_divergent
chr1	60759254	60761704	chr2:203720571-203723021	STRd_D2_Matrix_MSN	His_divergent
chr1	60841851	60850218	chr2:203798832-203807199	STRd_D2_Matrix_MSN	His_divergent
chr1	60957480	60961272	chr2:203906486-203910278	STRd_D2_Matrix_MSN	His_divergent
chr1	60981662	60992825	chr2:203942293-203953456	STRd_D2_Matrix_MSN	His_divergent
chr1	61047110	61048900	chr2:204017297-204019087	STRd_D2_Matrix_MSN	His_divergent
chr1	61070782	61074669	chr2:204039905-204043792	STRd_D2_Matrix_MSN	His_divergent
chr1	61085906	61087689	chr2:204056141-204057924	STRd_D2_Matrix_MSN	His_divergent
chr1	61096126	61096895	chr2:204066929-204067698	STRd_D2_Matrix_MSN	His_divergent
chr1	61102184	61125294	chr2:204072126-204095236	STRd_D2_Matrix_MSN	His_divergent
chr1	61130848	61134112	chr2:204101268-204104532	STRd_D2_Matrix_MSN	His_divergent
chr1	61171345	61177020	chr2:204135422-204141097	STRd_D2_Matrix_MSN	His_divergent
chr1	61233116	61234958	chr2:204195072-204196914	STRd_D2_Matrix_MSN	His_divergent
chr1	61242286	61249410	chr2:204202962-204210086	STRd_D2_Matrix_MSN	His_divergent
chr1	61266475	61275527	chr2:204229939-204238991	STRd_D2_Matrix_MSN	His_divergent
chr1	61373745	61375483	chr2:204322032-204323770	STRd_D2_Matrix_MSN	His_divergent
chr1	61428248	61429753	chr2:204377483-204378988	STRd_D2_Matrix_MSN	His_divergent
chr1	61453342	61456835	chr2:204400877-204404370	STRd_D2_Matrix_MSN	His_divergent
chr1	61619119	61622227	chr2:204528298-204531406	STRd_D2_Matrix_MSN	His_divergent
chr1	61986439	61990117	chr2:204944319-204947997	STRd_D2_Matrix_MSN	His_divergent
chr1	62048173	62051608	chr2:205017816-205021251	STRd_D2_Matrix_MSN	His_divergent
chr1	62077608	62079360	chr2:205048177-205049929	STRd_D2_Matrix_MSN	His_divergent
chr1	62364095	62367005	chr2:205322533-205325443	STRd_D2_Matrix_MSN	His_divergent
chr1	62523714	62526998	chr2:205488377-205491661	STRd_D2_Matrix_MSN	His_divergent
chr1	62608169	62611614	chr2:205574424-205577869	STRd_D2_Matrix_MSN	His_divergent
chr1	62685814	62695733	chr2:205660572-205670491	STRd_D2_Matrix_MSN	His_divergent
chr1	62751844	62754675	chr2:205730825-205733656	STRd_D2_Matrix_MSN	His_divergent
chr1	62757813	62766001	chr2:205737542-205745730	STRd_D2_Matrix_MSN	His_divergent
chr1	62770371	62771129	chr2:205751509-205752267	STRd_D2_Matrix_MSN	His_divergent
chr1	62801618	62804296	chr2:205781887-205784565	STRd_D2_Matrix_MSN	His_divergent
chr1	62806808	62809628	chr2:205786581-205789401	STRd_D2_Matrix_MSN	His_divergent
chr1	62826397	62827399	chr2:205805175-205806177	STRd_D2_Matrix_MSN	His_divergent
chr1	62913703	62921962	chr2:205867006-205875265	STRd_D2_Matrix_MSN	His_divergent
chr1	62948100	62953663	chr2:205905962-205911525	STRd_D2_Matrix_MSN	His_divergent
chr1	63273364	63276949	chr2:206275114-206278699	STRd_D2_Matrix_MSN	His_divergent
chr1	63364942	63365497	chr6:126643507-126644062	STRd_D2_Matrix_MSN	His_divergent
chr1	63614094	63614679	chr2:206642058-206642643	STRd_D2_Matrix_MSN	His_divergent
chr1	63983072	63989082	chr2:207030886-207036896	STRd_D2_Matrix_MSN	His_divergent
chr1	64139757	64142673	chr2:207185597-207188513	STRd_D2_Matrix_MSN	His_divergent
chr1	64222878	64225966	chr2:207255121-207258209	STRd_D2_Matrix_MSN	His_divergent
chr1	64227755	64232924	chr2:207260364-207265533	STRd_D2_Matrix_MSN	His_divergent
chr1	64301481	64304309	chr2:207331206-207334034	STRd_D2_Matrix_MSN	His_divergent
chr1	64320787	64325652	chr2:207354637-207359502	STRd_D2_Matrix_MSN	His_divergent
chr1	64406667	64409766	chr2:207432758-207435857	STRd_D2_Matrix_MSN	His_divergent
chr1	64691231	64712643	chr10:42436180-42457592	STRd_D2_Matrix_MSN	His_divergent
chr1	64700220	64702281	chr10:38981529-38983590	STRd_D2_Matrix_MSN	His_divergent
chr1	64713493	64720396	chr16:35046508-35053411	STRd_D2_Matrix_MSN	His_divergent
chr1	65284541	65291331	chr2:208377174-208383964	STRd_D2_Matrix_MSN	His_divergent
chr1	65302528	65305289	chr2:208399267-208402028	STRd_D2_Matrix_MSN	His_divergent
chr1	65467507	65477707	chrX:100152829-100163029	STRd_D2_Matrix_MSN	His_divergent
chr1	65852435	65853282	chr2:209040920-209041767	STRd_D2_Matrix_MSN	His_divergent
chr1	66134573	66139034	chr2:209373816-209378277	STRd_D2_Matrix_MSN	His_divergent
chr1	66902210	66908381	chr2:210260917-210267088	STRd_D2_Matrix_MSN	His_divergent
chr1	67163929	67166220	chr2:210597864-210600155	STRd_D2_Matrix_MSN	His_divergent
chr1	67171452	67174628	chr2:210605520-210608696	STRd_D2_Matrix_MSN	His_divergent
chr1	67358280	67359979	chr2:210793933-210795632	STRd_D2_Matrix_MSN	His_divergent
chr1	67392722	67404134	chr2:210818564-210829976	STRd_D2_Matrix_MSN	His_divergent
chr1	67409564	67414671	chr2:210843208-210848315	STRd_D2_Matrix_MSN	His_divergent
chr1	67439178	67455546	chr2:210887881-210904249	STRd_D2_Matrix_MSN	His_divergent
chr1	67720773	67722702	chr2:211125530-211127459	STRd_D2_Matrix_MSN	His_divergent
chr1	67953760	67960150	chr2:211318581-211324971	STRd_D2_Matrix_MSN	His_divergent
chr1	67997244	68002028	chr2:211348036-211352820	STRd_D2_Matrix_MSN	His_divergent
chr1	68005227	68007628	chr2:211353684-211356085	STRd_D2_Matrix_MSN	His_divergent
chr1	69268045	69273336	chr2:212705136-212710427	STRd_D2_Matrix_MSN	His_divergent
chr1	69283070	69287519	chr2:212720065-212724514	STRd_D2_Matrix_MSN	His_divergent
chr1	69305664	69306797	chr2:212739185-212740318	STRd_D2_Matrix_MSN	His_divergent
chr1	69314503	69315926	chr2:212765057-212766480	STRd_D2_Matrix_MSN	His_divergent
chr1	69399331	69402060	chr2:212856117-212858846	STRd_D2_Matrix_MSN	His_divergent
chr1	69737113	69740511	chr2:213197739-213201137	STRd_D2_Matrix_MSN	His_divergent
chr1	69756629	69759362	chr2:213219993-213222726	STRd_D2_Matrix_MSN	His_divergent
chr1	69762589	69766367	chr2:213226163-213229941	STRd_D2_Matrix_MSN	His_divergent
chr1	70231014	70233718	chr2:213845458-213848162	STRd_D2_Matrix_MSN	His_divergent
chr1	70301227	70305196	chr2:213931039-213935008	STRd_D2_Matrix_MSN	His_divergent
chr1	70354373	70357247	chr2:213988819-213991693	STRd_D2_Matrix_MSN	His_divergent
chr1	70475112	70477443	chr2:214126861-214129192	STRd_D2_Matrix_MSN	His_divergent
chr1	70538572	70544644	chr2:214209754-214215826	STRd_D2_Matrix_MSN	His_divergent
chr1	70639834	70641031	chr2:214324237-214325434	STRd_D2_Matrix_MSN	His_divergent
chr1	70659221	70664675	chr2:214353855-214359309	STRd_D2_Matrix_MSN	His_divergent
chr1	70672112	70675348	chr2:214363248-214366484	STRd_D2_Matrix_MSN	His_divergent
chr1	70708847	70710769	chr2:214394073-214395995	STRd_D2_Matrix_MSN	His_divergent
chr1	70750183	70751607	chr2:214435875-214437299	STRd_D2_Matrix_MSN	His_divergent
chr1	70761230	70764867	chr2:214446761-214450398	STRd_D2_Matrix_MSN	His_divergent
chr1	70766690	70768484	chr2:214452225-214454019	STRd_D2_Matrix_MSN	His_divergent
chr1	70792700	70799307	chr2:214487789-214494396	STRd_D2_Matrix_MSN	His_divergent
chr1	70802409	70804789	chr2:214495950-214498330	STRd_D2_Matrix_MSN	His_divergent
chr1	70805555	70807030	chr2:214500418-214501893	STRd_D2_Matrix_MSN	His_divergent
chr1	70820762	70826346	chr2:214512330-214517914	STRd_D2_Matrix_MSN	His_divergent
chr1	70832938	70844342	chr2:214524647-214536051	STRd_D2_Matrix_MSN	His_divergent
chr1	70851517	70852492	chr2:214541812-214542787	STRd_D2_Matrix_MSN	His_divergent
chr1	70864829	70870020	chr2:214562056-214567247	STRd_D2_Matrix_MSN	His_divergent
chr1	70967924	70973326	chr2:214643375-214648777	STRd_D2_Matrix_MSN	His_divergent
chr1	70997649	71002047	chr2:214672574-214676972	STRd_D2_Matrix_MSN	His_divergent
chr1	71050461	71051800	chr2:214749098-214750437	STRd_D2_Matrix_MSN	His_divergent
chr1	71056427	71059121	chr2:214754189-214756883	STRd_D2_Matrix_MSN	His_divergent
chr1	71060952	71068179	chr2:214762218-214769445	STRd_D2_Matrix_MSN	His_divergent
chr1	71091703	71095246	chr2:214799766-214803309	STRd_D2_Matrix_MSN	His_divergent
chr1	71131886	71134096	chr2:214830198-214832408	STRd_D2_Matrix_MSN	His_divergent
chr1	71143776	71146133	chr2:214852202-214854559	STRd_D2_Matrix_MSN	His_divergent
chr1	71231211	71234411	chr2:214913402-214916602	STRd_D2_Matrix_MSN	His_divergent
chr1	71241954	71242898	chr2:214931167-214932111	STRd_D2_Matrix_MSN	His_divergent
chr1	71265186	71267738	chr2:214955996-214958548	STRd_D2_Matrix_MSN	His_divergent
chr1	71349826	71353752	chr2:215050605-215054531	STRd_D2_Matrix_MSN	His_divergent
chr1	71365772	71368896	chr2:215066136-215069260	STRd_D2_Matrix_MSN	His_divergent
chr1	71381617	71383269	chr2:215083746-215085398	STRd_D2_Matrix_MSN	His_divergent
chr1	71384179	71385026	chr2:215087151-215087998	STRd_D2_Matrix_MSN	His_divergent
chr1	71392204	71393404	chr2:215102311-215103511	STRd_D2_Matrix_MSN	His_divergent
chr1	71403009	71405597	chr2:215113274-215115862	STRd_D2_Matrix_MSN	His_divergent
chr1	71447740	71449415	chr2:215172366-215174041	STRd_D2_Matrix_MSN	His_divergent
chr1	71501034	71502876	chr2:215262711-215264553	STRd_D2_Matrix_MSN	His_divergent
chr1	71537300	71542030	chr2:215301360-215306090	STRd_D2_Matrix_MSN	His_divergent
chr1	71679451	71684922	chr2:215458034-215463505	STRd_D2_Matrix_MSN	His_divergent
chr1	71688473	71690894	chr2:215471588-215474009	STRd_D2_Matrix_MSN	His_divergent
chr1	71815263	71822967	chr2:215593749-215601453	STRd_D2_Matrix_MSN	His_divergent
chr1	71830634	71838810	chr2:215612837-215621013	STRd_D2_Matrix_MSN	His_divergent
chr1	71846591	71861678	chr2:215629805-215644892	STRd_D2_Matrix_MSN	His_divergent
chr1	71874727	71876027	chr2:215652295-215653595	STRd_D2_Matrix_MSN	His_divergent
chr1	71892723	71893794	chr2:215664135-215665206	STRd_D2_Matrix_MSN	His_divergent
chr1	71900442	71900995	chr2:215671375-215671928	STRd_D2_Matrix_MSN	His_divergent
chr1	71950296	71976033	chr2:215730090-215755827	STRd_D2_Matrix_MSN	His_divergent
chr1	71970468	71972911	chr2:215757251-215759694	STRd_D2_Matrix_MSN	His_divergent
chr1	72000533	72005003	chr2:215782456-215786926	STRd_D2_Matrix_MSN	His_divergent
chr1	72042976	72051087	chr2:215839089-215847200	STRd_D2_Matrix_MSN	His_divergent
chr1	72112364	72115286	chr2:215910320-215913242	STRd_D2_Matrix_MSN	His_divergent
chr1	72775331	72782470	chr2:216579692-216586831	STRd_D2_Matrix_MSN	His_divergent
chr1	72806127	72807035	chr2:216606728-216607636	STRd_D2_Matrix_MSN	His_divergent
chr1	72817966	72819740	chr2:216623758-216625532	STRd_D2_Matrix_MSN	His_divergent
chr1	72820274	72821467	chr2:216629139-216630332	STRd_D2_Matrix_MSN	His_divergent
chr1	73684549	73687829	chr2:217572375-217575655	STRd_D2_Matrix_MSN	His_divergent
chr1	73827537	73828990	chr2:217714743-217716196	STRd_D2_Matrix_MSN	His_divergent
chr1	73857818	73859646	chr2:217744544-217746372	STRd_D2_Matrix_MSN	His_divergent
chr1	73961155	73963492	chr2:217856645-217858982	STRd_D2_Matrix_MSN	His_divergent
chr1	73969479	73972530	chr2:217865721-217868772	STRd_D2_Matrix_MSN	His_divergent
chr1	73996646	73997525	chr2:217900054-217900933	STRd_D2_Matrix_MSN	His_divergent
chr1	73999181	74002313	chr2:217902981-217906113	STRd_D2_Matrix_MSN	His_divergent
chr1	74003255	74006691	chr2:217908214-217911650	STRd_D2_Matrix_MSN	His_divergent
chr1	74007423	74010786	chr2:217911949-217915312	STRd_D2_Matrix_MSN	His_divergent
chr1	74039866	74042700	chr2:217945076-217947910	STRd_D2_Matrix_MSN	His_divergent
chr1	74054890	74056284	chr2:217960422-217961816	STRd_D2_Matrix_MSN	His_divergent
chr1	74164603	74169945	chr2:218142578-218147920	STRd_D2_Matrix_MSN	His_divergent
chr1	74188412	74192749	chr2:218161269-218165606	STRd_D2_Matrix_MSN	His_divergent
chr1	74367519	74368630	chr2:218366803-218367914	STRd_D2_Matrix_MSN	His_divergent
chr1	74941614	74942727	chr2:219049312-219050425	STRd_D2_Matrix_MSN	His_divergent
chr1	74947686	74952086	chr2:219056930-219061330	STRd_D2_Matrix_MSN	His_divergent
chr1	75215017	75217948	chr4:124435166-124438097	STRd_D2_Matrix_MSN	His_divergent
chr1	75625925	75628421	chr2:219712232-219714728	STRd_D2_Matrix_MSN	His_divergent
chr1	75840162	75841571	chr2:219913381-219914790	STRd_D2_Matrix_MSN	His_divergent
chr1	75903728	75908182	chr2:219974814-219979268	STRd_D2_Matrix_MSN	His_divergent
chr1	76040276	76042408	chr2:220090749-220092881	STRd_D2_Matrix_MSN	His_divergent
chr1	76076695	76087178	chr2:220127321-220137804	STRd_D2_Matrix_MSN	His_divergent
chr1	76085876	76095212	chr2:220139398-220148734	STRd_D2_Matrix_MSN	His_divergent
chr1	76106295	76108487	chr2:220160383-220162575	STRd_D2_Matrix_MSN	His_divergent
chr1	76114121	76115263	chr2:220169772-220170914	STRd_D2_Matrix_MSN	His_divergent
chr1	76117368	76120396	chr2:220175373-220178401	STRd_D2_Matrix_MSN	His_divergent
chr1	76131201	76138099	chr2:220188046-220194944	STRd_D2_Matrix_MSN	His_divergent
chr1	76242850	76243586	chr2:220276535-220277271	STRd_D2_Matrix_MSN	His_divergent
chr1	76291667	76294612	chr2:220322136-220325081	STRd_D2_Matrix_MSN	His_divergent
chr1	76405208	76407104	chr2:220429119-220431015	STRd_D2_Matrix_MSN	His_divergent
chr1	76523061	76525157	chr2:220547327-220549423	STRd_D2_Matrix_MSN	His_divergent
chr1	76528772	76532175	chr2:220550859-220554262	STRd_D2_Matrix_MSN	His_divergent
chr1	76531745	76544515	chr2:220556925-220569695	STRd_D2_Matrix_MSN	His_divergent
chr1	76707153	76711975	chr2:220735899-220740721	STRd_D2_Matrix_MSN	His_divergent
chr1	76752720	76759631	chr2:220774160-220781071	STRd_D2_Matrix_MSN	His_divergent
chr1	76789184	76791912	chr2:220803273-220806001	STRd_D2_Matrix_MSN	His_divergent
chr1	76821032	76822975	chr2:220834319-220836262	STRd_D2_Matrix_MSN	His_divergent
chr1	76855037	76860028	chr2:220864741-220869732	STRd_D2_Matrix_MSN	His_divergent
chr1	76922555	76926745	chr2:220940779-220944969	STRd_D2_Matrix_MSN	His_divergent
chr1	76928862	76929669	chr2:220948684-220949491	STRd_D2_Matrix_MSN	His_divergent
chr1	76943374	76945627	chr2:220960536-220962789	STRd_D2_Matrix_MSN	His_divergent
chr1	76949463	76958429	chr2:220974518-220983484	STRd_D2_Matrix_MSN	His_divergent
chr1	77208735	77214161	chr2:221245656-221251082	STRd_D2_Matrix_MSN	His_divergent
chr1	77295491	77302542	chr2:221343651-221350702	STRd_D2_Matrix_MSN	His_divergent
chr1	77305293	77307880	chr2:221354157-221356744	STRd_D2_Matrix_MSN	His_divergent
chr1	77603758	77606211	chr2:221659369-221661822	STRd_D2_Matrix_MSN	His_divergent
chr1	77764250	77765908	chr2:221830322-221831980	STRd_D2_Matrix_MSN	His_divergent
chr1	77916645	77922188	chr2:221995308-222000851	STRd_D2_Matrix_MSN	His_divergent
chr1	77994698	77997460	chr2:222072514-222075276	STRd_D2_Matrix_MSN	His_divergent
chr1	78011153	78014664	chr2:222103668-222107179	STRd_D2_Matrix_MSN	His_divergent
chr1	78028811	78031403	chr2:222086289-222088881	STRd_D2_Matrix_MSN	His_divergent
chr1	78043300	78045922	chr2:222126447-222129069	STRd_D2_Matrix_MSN	His_divergent
chr1	78084507	78099914	chr2:222182033-222197440	STRd_D2_Matrix_MSN	His_divergent
chr1	78086173	78088772	chr2:222178035-222180634	STRd_D2_Matrix_MSN	His_divergent
chr1	78132593	78133954	chr2:222232374-222233735	STRd_D2_Matrix_MSN	His_divergent
chr1	78150601	78153291	chr2:222251013-222253703	STRd_D2_Matrix_MSN	His_divergent
chr1	78269436	78270343	chr2:222354381-222355288	STRd_D2_Matrix_MSN	His_divergent
chr1	78726022	78727483	chr2:222973759-222975220	STRd_D2_Matrix_MSN	His_divergent
chr1	78889647	78895318	chr2:223119382-223125053	STRd_D2_Matrix_MSN	His_divergent
chr1	79014960	79015681	chr2:223238650-223239371	STRd_D2_Matrix_MSN	His_divergent
chr1	79864058	79865836	chr2:224045228-224047006	STRd_D2_Matrix_MSN	His_divergent
chr1	79881820	79883827	chr2:224067027-224069034	STRd_D2_Matrix_MSN	His_divergent
chr1	79884858	79886274	chr2:224070619-224072035	STRd_D2_Matrix_MSN	His_divergent
chr1	79889937	79902308	chr2:224087460-224099831	STRd_D2_Matrix_MSN	His_divergent
chr1	80216533	80219273	chr2:224405101-224407841	STRd_D2_Matrix_MSN	His_divergent
chr1	80370445	80371991	chr2:224611415-224612961	STRd_D2_Matrix_MSN	His_divergent
chr1	80439676	80443322	chr2:224693401-224697047	STRd_D2_Matrix_MSN	His_divergent
chr1	80453898	80461244	chr2:224709114-224716460	STRd_D2_Matrix_MSN	His_divergent
chr1	80493139	80496357	chr2:224751533-224754751	STRd_D2_Matrix_MSN	His_divergent
chr1	80868129	80871366	chr2:225185376-225188613	STRd_D2_Matrix_MSN	His_divergent
chr1	80910626	80911694	chr2:225226007-225227075	STRd_D2_Matrix_MSN	His_divergent
chr1	80953981	80956546	chr2:225278106-225280671	STRd_D2_Matrix_MSN	His_divergent
chr1	80957790	80963563	chr2:225286745-225292518	STRd_D2_Matrix_MSN	His_divergent
chr1	80993224	80995320	chr2:225330052-225332148	STRd_D2_Matrix_MSN	His_divergent
chr1	81454672	81455753	chr2:225807113-225808194	STRd_D2_Matrix_MSN	His_divergent
chr1	81485613	81486664	chr2:225845490-225846541	STRd_D2_Matrix_MSN	His_divergent
chr1	81585439	81593912	chr2:226017016-226025489	STRd_D2_Matrix_MSN	His_divergent
chr1	81654897	81657320	chr2:226078407-226080830	STRd_D2_Matrix_MSN	His_divergent
chr1	81740730	81754432	chr2:226186571-226200273	STRd_D2_Matrix_MSN	His_divergent
chr1	81755865	81756786	chr2:226207869-226208790	STRd_D2_Matrix_MSN	His_divergent
chr1	81773736	81775633	chr2:226221531-226223428	STRd_D2_Matrix_MSN	His_divergent
chr1	81856389	81861012	chr2:226308990-226313613	STRd_D2_Matrix_MSN	His_divergent
chr1	81902099	81903742	chr2:226357202-226358845	STRd_D2_Matrix_MSN	His_divergent
chr1	81918423	81919084	chr2:226373140-226373801	STRd_D2_Matrix_MSN	His_divergent
chr1	81922778	81928825	chr2:226381967-226388014	STRd_D2_Matrix_MSN	His_divergent
chr1	81960691	81964920	chr2:226433579-226437808	STRd_D2_Matrix_MSN	His_divergent
chr1	82013341	82018244	chr2:226489044-226493947	STRd_D2_Matrix_MSN	His_divergent
chr1	82027984	82030569	chr2:226510981-226513566	STRd_D2_Matrix_MSN	His_divergent
chr1	82034918	82039948	chr2:226517184-226522214	STRd_D2_Matrix_MSN	His_divergent
chr1	82076688	82078610	chr2:226561353-226563275	STRd_D2_Matrix_MSN	His_divergent
chr1	82129609	82135410	chr2:226625596-226631397	STRd_D2_Matrix_MSN	His_divergent
chr1	82142666	82144761	chr2:226638888-226640983	STRd_D2_Matrix_MSN	His_divergent
chr1	82190247	82194961	chr2:226678704-226683418	STRd_D2_Matrix_MSN	His_divergent
chr1	82482274	82491595	chr2:227046765-227056086	STRd_D2_Matrix_MSN	His_divergent
chr1	82611951	82617837	chr2:227194876-227200762	STRd_D2_Matrix_MSN	His_divergent
chr1	83021994	83024287	chr2:227647462-227649755	STRd_D2_Matrix_MSN	His_divergent
chr1	83090011	83091718	chr2:227787118-227788825	STRd_D2_Matrix_MSN	His_divergent
chr1	83275841	83279018	chr2:228016623-228019800	STRd_D2_Matrix_MSN	His_divergent
chr1	83289264	83291134	chr2:228025628-228027498	STRd_D2_Matrix_MSN	His_divergent
chr1	83406720	83410311	chr2:228180359-228183950	STRd_D2_Matrix_MSN	His_divergent
chr1	83417133	83418715	chr2:228187886-228189468	STRd_D2_Matrix_MSN	His_divergent
chr1	83419236	83422513	chr2:228190587-228193864	STRd_D2_Matrix_MSN	His_divergent
chr1	83478275	83479600	chr2:228288347-228289672	STRd_D2_Matrix_MSN	His_divergent
chr1	83643442	83646032	chr2:228545489-228548079	STRd_D2_Matrix_MSN	His_divergent
chr1	83805297	83811718	chr2:228780083-228786504	STRd_D2_Matrix_MSN	His_divergent
chr1	83815284	83818945	chr2:228788010-228791671	STRd_D2_Matrix_MSN	His_divergent
chr1	83827448	83828852	chr2:228793024-228794428	STRd_D2_Matrix_MSN	His_divergent
chr1	83830162	83833817	chr2:228796947-228800602	STRd_D2_Matrix_MSN	His_divergent
chr1	83856890	83861898	chr2:228827995-228833003	STRd_D2_Matrix_MSN	His_divergent
chr1	83879188	83886350	chr2:228853860-228861022	STRd_D2_Matrix_MSN	His_divergent
chr1	83926315	83931478	chr2:228900819-228905982	STRd_D2_Matrix_MSN	His_divergent
chr1	83937506	83938274	chr2:228920592-228921360	STRd_D2_Matrix_MSN	His_divergent
chr1	83942025	83942710	chr2:228926202-228926887	STRd_D2_Matrix_MSN	His_divergent
chr1	83957175	83971033	chr2:228951276-228965134	STRd_D2_Matrix_MSN	His_divergent
chr1	84019685	84020929	chr2:229008445-229009689	STRd_D2_Matrix_MSN	His_divergent
chr1	84067983	84069693	chr2:229075191-229076901	STRd_D2_Matrix_MSN	His_divergent
chr1	84074525	84075956	chr2:229082172-229083603	STRd_D2_Matrix_MSN	His_divergent
chr1	84184393	84185317	chr2:229173429-229174353	STRd_D2_Matrix_MSN	His_divergent
chr1	84271514	84275453	chr2:229260571-229264510	STRd_D2_Matrix_MSN	His_divergent
chr1	84307607	84312860	chr2:229298933-229304186	STRd_D2_Matrix_MSN	His_divergent
chr1	84383861	84386764	chr2:229367153-229370056	STRd_D2_Matrix_MSN	His_divergent
chr1	84492657	84495122	chr2:229509800-229512265	STRd_D2_Matrix_MSN	His_divergent
chr1	84933804	84936866	chr8:106213752-106216814	STRd_D2_Matrix_MSN	His_divergent
chr1	85690367	85694121	chr2:230286260-230290014	STRd_D2_Matrix_MSN	His_divergent
chr1	87066100	87071201	chr2:232404992-232410093	STRd_D2_Matrix_MSN	His_divergent
chr1	87145840	87155463	chr2:232477784-232487407	STRd_D2_Matrix_MSN	His_divergent
chr1	87150011	87159306	chr2:232414853-232424148	STRd_D2_Matrix_MSN	His_divergent
chr1	87153535	87157085	chr2:232386001-232389551	STRd_D2_Matrix_MSN	His_divergent
chr1	87184748	87187808	chr2:232521893-232524953	STRd_D2_Matrix_MSN	His_divergent
chr1	87704013	87706277	chr2:233178673-233180937	STRd_D2_Matrix_MSN	His_divergent
chr1	88090570	88098715	chr2:233667354-233675499	STRd_D2_Matrix_MSN	His_divergent
chr1	88137256	88140221	chr2:233691787-233694752	STRd_D2_Matrix_MSN	His_divergent
chr1	88321457	88324657	chr2:233932708-233935908	STRd_D2_Matrix_MSN	His_divergent
chr1	88370410	88371760	chr2:233993019-233994369	STRd_D2_Matrix_MSN	His_divergent
chr1	88400476	88416964	chr2:234044156-234060644	STRd_D2_Matrix_MSN	His_divergent
chr1	88415787	88422800	chr2:234065026-234072039	STRd_D2_Matrix_MSN	His_divergent
chr1	88425954	88431174	chr2:234079727-234084947	STRd_D2_Matrix_MSN	His_divergent
chr1	88449234	88450919	chr2:234113224-234114909	STRd_D2_Matrix_MSN	His_divergent
chr1	88468509	88472936	chr2:234138953-234143380	STRd_D2_Matrix_MSN	His_divergent
chr1	88519274	88522918	chr2:234228841-234232485	STRd_D2_Matrix_MSN	His_divergent
chr1	88585237	88589420	chr2:234306631-234310814	STRd_D2_Matrix_MSN	His_divergent
chr1	88589157	88591099	chr2:234317577-234319519	STRd_D2_Matrix_MSN	His_divergent
chr1	88623060	88625333	chr2:234374724-234376997	STRd_D2_Matrix_MSN	His_divergent
chr1	88655892	88661974	chr2:234435450-234441532	STRd_D2_Matrix_MSN	His_divergent
chr1	88681737	88684025	chr2:234466662-234468950	STRd_D2_Matrix_MSN	His_divergent
chr1	88755464	88758994	chr2:234579305-234582835	STRd_D2_Matrix_MSN	His_divergent
chr1	88886966	88898099	chr2:234739771-234750904	STRd_D2_Matrix_MSN	His_divergent
chr1	88910633	88959523	chr2:234766891-234815781	STRd_D2_Matrix_MSN	His_divergent
chr1	89002815	89008990	chr2:234862863-234869038	STRd_D2_Matrix_MSN	His_divergent
chr1	89040837	89049847	chr2:234921618-234930628	STRd_D2_Matrix_MSN	His_divergent
chr1	89226699	89227966	chr2:235147479-235148746	STRd_D2_Matrix_MSN	His_divergent
chr1	89259326	89268390	chr2:235202345-235211409	STRd_D2_Matrix_MSN	His_divergent
chr1	89324156	89332715	chr2:235273575-235282134	STRd_D2_Matrix_MSN	His_divergent
chr1	89331812	89333226	chr2:235286396-235287810	STRd_D2_Matrix_MSN	His_divergent
chr1	89337264	89342480	chr2:235295896-235301112	STRd_D2_Matrix_MSN	His_divergent
chr1	89992979	89994708	chr2:236237680-236239409	STRd_D2_Matrix_MSN	His_divergent
chr1	90008678	90010193	chr2:236258315-236259830	STRd_D2_Matrix_MSN	His_divergent
chr1	90182117	90182746	chr2:236546500-236547129	STRd_D2_Matrix_MSN	His_divergent
chr1	90189757	90192541	chr2:236553388-236556172	STRd_D2_Matrix_MSN	His_divergent
chr1	90218569	90221530	chr2:236584760-236587721	STRd_D2_Matrix_MSN	His_divergent
chr1	90366196	90368753	chr2:236785282-236787839	STRd_D2_Matrix_MSN	His_divergent
chr1	90411430	90417061	chr2:236831588-236837219	STRd_D2_Matrix_MSN	His_divergent
chr1	90605079	90619457	chr3:68138459-68152837	STRd_D2_Matrix_MSN	His_divergent
chr1	90635213	90636112	chr2:237132715-237133614	STRd_D2_Matrix_MSN	His_divergent
chr1	90776079	90779067	chr2:237337658-237340646	STRd_D2_Matrix_MSN	His_divergent
chr1	90809854	90821110	chr2:237374739-237385995	STRd_D2_Matrix_MSN	His_divergent
chr1	90895169	90904311	chr2:237454902-237464044	STRd_D2_Matrix_MSN	His_divergent
chr1	91111239	91113095	chr3:179259753-179261609	STRd_D2_Matrix_MSN	His_divergent
chr1	91572280	91572999	chr2:238478044-238478763	STRd_D2_Matrix_MSN	His_divergent
chr1	91727950	91730809	chr2:238742349-238745208	STRd_D2_Matrix_MSN	His_divergent
chr1	91745783	91754501	chr2:238774876-238783594	STRd_D2_Matrix_MSN	His_divergent
chr1	91798102	91803115	chr2:238844641-238849654	STRd_D2_Matrix_MSN	His_divergent
chr1	91806977	91810973	chr2:238853361-238857357	STRd_D2_Matrix_MSN	His_divergent
chr1	91812003	91818813	chr2:238859654-238866464	STRd_D2_Matrix_MSN	His_divergent
chr1	91824812	91828373	chr2:238876137-238879698	STRd_D2_Matrix_MSN	His_divergent
chr1	91831155	91834033	chr2:238885049-238887927	STRd_D2_Matrix_MSN	His_divergent
chr1	91857756	91860274	chr4:14071519-14074037	STRd_D2_Matrix_MSN	His_divergent
chr1	91930425	91931367	chr2:239050053-239050995	STRd_D2_Matrix_MSN	His_divergent
chr1	92009722	92014788	chr2:239173134-239178200	STRd_D2_Matrix_MSN	His_divergent
chr1	92198870	92201797	chr2:239426437-239429364	STRd_D2_Matrix_MSN	His_divergent
chr1	92249153	92250693	chr2:239501887-239503427	STRd_D2_Matrix_MSN	His_divergent
chr1	92385943	92387958	chr2:239785982-239787997	STRd_D2_Matrix_MSN	His_divergent
chr1	92489293	92492528	chr2:240027969-240031204	STRd_D2_Matrix_MSN	His_divergent
chr1	92506179	92510893	chr3:34802922-34807636	STRd_D2_Matrix_MSN	His_divergent
chr1	92617257	92621751	chr2:240105726-240110220	STRd_D2_Matrix_MSN	His_divergent
chr1	92660008	92663941	chr2:240171334-240175267	STRd_D2_Matrix_MSN	His_divergent
chr1	92762522	92763449	chr2:240332945-240333872	STRd_D2_Matrix_MSN	His_divergent
chr1	92891173	92891959	chr9:108247548-108248334	STRd_D2_Matrix_MSN	His_divergent
chr1	93095107	93096016	chr2:240812656-240813565	STRd_D2_Matrix_MSN	His_divergent
chr1	93184840	93188613	chr2:240926098-240929871	STRd_D2_Matrix_MSN	His_divergent
chr1	93815799	93817127	chr2:241722363-241723691	STRd_D2_Matrix_MSN	His_divergent
chr1	94499968	94510377	chr5:99366090-99376499	STRd_D2_Matrix_MSN	His_divergent
chr1	94702476	94703988	chr5:100211667-100213179	STRd_D2_Matrix_MSN	His_divergent
chr1	95069180	95069885	chr5:99590786-99591491	STRd_D2_Matrix_MSN	His_divergent
chr1	95219262	95221219	chr5:100406760-100408717	STRd_D2_Matrix_MSN	His_divergent
chr1	95714767	95716204	chr5:100967279-100968716	STRd_D2_Matrix_MSN	His_divergent
chr1	96023257	96027117	chr5:101323986-101327846	STRd_D2_Matrix_MSN	His_divergent
chr1	96067301	96069957	chr5:101380142-101382798	STRd_D2_Matrix_MSN	His_divergent
chr1	96520464	96528129	chr5:101905694-101913359	STRd_D2_Matrix_MSN	His_divergent
chr1	96636038	96637367	chr5:102031225-102032554	STRd_D2_Matrix_MSN	His_divergent
chr1	96708321	96719299	chr5:102097638-102108616	STRd_D2_Matrix_MSN	His_divergent
chr1	96763119	96763965	chr5:102145149-102145995	STRd_D2_Matrix_MSN	His_divergent
chr1	96766022	96766738	chr5:102151045-102151761	STRd_D2_Matrix_MSN	His_divergent
chr1	96831661	96834297	chr5:102249159-102251795	STRd_D2_Matrix_MSN	His_divergent
chr1	98660043	98661066	chr2:122405478-122406501	STRd_D2_Matrix_MSN	His_divergent
chr1	99682502	99684899	chr2:123786250-123788647	STRd_D2_Matrix_MSN	His_divergent
chr1	99705068	99711727	chr2:123875262-123881921	STRd_D2_Matrix_MSN	His_divergent
chr1	99788140	99793096	chr6:100133995-100138951	STRd_D2_Matrix_MSN	His_divergent
chr1	99941018	99946228	chr2:124220584-124225794	STRd_D2_Matrix_MSN	His_divergent
chr1	101186627	101187355	chr2:122593850-122594578	STRd_D2_Matrix_MSN	His_divergent
chr1	102652730	102655117	chr2:125145134-125147521	STRd_D2_Matrix_MSN	His_divergent
chr1	103482123	103485494	chr2:124934960-124938331	STRd_D2_Matrix_MSN	His_divergent
chr1	104132197	104140204	chr18:60944194-60952201	STRd_D2_Matrix_MSN	His_divergent
chr1	104346388	104349790	chr18:61061229-61064631	STRd_D2_Matrix_MSN	His_divergent
chr1	104460357	104462092	chr18:61117803-61119538	STRd_D2_Matrix_MSN	His_divergent
chr1	104518237	104519077	chr18:61150703-61151543	STRd_D2_Matrix_MSN	His_divergent
chr1	104548151	104549255	chr18:61184277-61185381	STRd_D2_Matrix_MSN	His_divergent
chr1	104604851	104607302	chr18:61227311-61229762	STRd_D2_Matrix_MSN	His_divergent
chr1	104616880	104624809	chr18:61236057-61243986	STRd_D2_Matrix_MSN	His_divergent
chr1	104634671	104637899	chr18:61250910-61254138	STRd_D2_Matrix_MSN	His_divergent
chr1	104698097	104702662	chr20:107497-112062	STRd_D2_Matrix_MSN	His_divergent
chr1	104699199	104700116	chr9:67804109-67805026	STRd_D2_Matrix_MSN	His_divergent
chr1	104761013	104765254	chr18:61326142-61330383	STRd_D2_Matrix_MSN	His_divergent
chr1	104781916	104789849	chr18:61342438-61350371	STRd_D2_Matrix_MSN	His_divergent
chr1	104798944	104800065	chr18:61360130-61361251	STRd_D2_Matrix_MSN	His_divergent
chr1	104809318	104815055	chr18:61372920-61378657	STRd_D2_Matrix_MSN	His_divergent
chr1	104823754	104826022	chr18:61387617-61389885	STRd_D2_Matrix_MSN	His_divergent
chr1	104867854	104873941	chr18:61426587-61432674	STRd_D2_Matrix_MSN	His_divergent
chr1	104873282	104877934	chr18:61433993-61438645	STRd_D2_Matrix_MSN	His_divergent
chr1	104881386	104888671	chr18:61442279-61449564	STRd_D2_Matrix_MSN	His_divergent
chr1	104903058	104904756	chr18:61458786-61460484	STRd_D2_Matrix_MSN	His_divergent
chr1	104920039	104921109	chr18:61474982-61476052	STRd_D2_Matrix_MSN	His_divergent
chr1	104939276	104942694	chr18:61497429-61500847	STRd_D2_Matrix_MSN	His_divergent
chr1	105052468	105056552	chr18:61597259-61601343	STRd_D2_Matrix_MSN	His_divergent
chr1	105090208	105092283	chr18:61632333-61634408	STRd_D2_Matrix_MSN	His_divergent
chr1	105293597	105294770	chr18:61825043-61826216	STRd_D2_Matrix_MSN	His_divergent
chr1	105301607	105307558	chr18:61835762-61841713	STRd_D2_Matrix_MSN	His_divergent
chr1	105409632	105415351	chr18:61935439-61941158	STRd_D2_Matrix_MSN	His_divergent
chr1	106152255	106158035	chr18:62687393-62693173	STRd_D2_Matrix_MSN	His_divergent
chr1	106424836	106431018	chr18:63016406-63022588	STRd_D2_Matrix_MSN	His_divergent
chr1	106511599	106527654	chr18:63095099-63111154	STRd_D2_Matrix_MSN	His_divergent
chr1	106530184	106532440	chr18:63116241-63118497	STRd_D2_Matrix_MSN	His_divergent
chr1	106545676	106548228	chr18:63134607-63137159	STRd_D2_Matrix_MSN	His_divergent
chr1	106601897	106603076	chr18:63201804-63202983	STRd_D2_Matrix_MSN	His_divergent
chr1	106617810	106618922	chr18:63218601-63219713	STRd_D2_Matrix_MSN	His_divergent
chr1	106650690	106654330	chr18:63259612-63263252	STRd_D2_Matrix_MSN	His_divergent
chr1	106835698	106837869	chr18:63459648-63461819	STRd_D2_Matrix_MSN	His_divergent
chr1	106868088	106873086	chr18:63482245-63487243	STRd_D2_Matrix_MSN	His_divergent
chr1	106878082	106879182	chr18:63494746-63495846	STRd_D2_Matrix_MSN	His_divergent
chr1	106887676	106890713	chr18:63509718-63512755	STRd_D2_Matrix_MSN	His_divergent
chr1	106901314	106902082	chr18:63518272-63519040	STRd_D2_Matrix_MSN	His_divergent
chr1	106914549	106918575	chr18:63535540-63539566	STRd_D2_Matrix_MSN	His_divergent
chr1	106933354	106935541	chr18:63541274-63543461	STRd_D2_Matrix_MSN	His_divergent
chr1	106945937	106947972	chr18:63555600-63557635	STRd_D2_Matrix_MSN	His_divergent
chr1	106956894	106958120	chr18:63567128-63568354	STRd_D2_Matrix_MSN	His_divergent
chr1	106983417	106984372	chr18:63589935-63590890	STRd_D2_Matrix_MSN	His_divergent
chr1	107005452	107006168	chr18:63605101-63605817	STRd_D2_Matrix_MSN	His_divergent
chr1	107049326	107052418	chr18:63659111-63662203	STRd_D2_Matrix_MSN	His_divergent
chr1	107377677	107380323	chr18:63721002-63723648	STRd_D2_Matrix_MSN	His_divergent
chr1	107407714	107411033	chr18:63764274-63767593	STRd_D2_Matrix_MSN	His_divergent
chr1	107418801	107421240	chr18:63774476-63776915	STRd_D2_Matrix_MSN	His_divergent
chr1	107497508	107500611	chr18:63870337-63873440	STRd_D2_Matrix_MSN	His_divergent
chr1	107504026	107506309	chr18:63880627-63882910	STRd_D2_Matrix_MSN	His_divergent
chr1	107509384	107518102	chr18:63885558-63894276	STRd_D2_Matrix_MSN	His_divergent
chr1	107517145	107532412	chr18:63895509-63910776	STRd_D2_Matrix_MSN	His_divergent
chr1	107652088	107654604	chr18:64031669-64034185	STRd_D2_Matrix_MSN	His_divergent
chr1	108134177	108135543	chr18:64389916-64391282	STRd_D2_Matrix_MSN	His_divergent
chr1	108198052	108200367	chr18:64436173-64438488	STRd_D2_Matrix_MSN	His_divergent
chr1	108208182	108209237	chr18:64445272-64446327	STRd_D2_Matrix_MSN	His_divergent
chr1	108218502	108218927	chr18:64467010-64467435	STRd_D2_Matrix_MSN	His_divergent
chr1	108343340	108346422	chr18:64586581-64589663	STRd_D2_Matrix_MSN	His_divergent
chr1	109102679	109103987	chr18:65104316-65105624	STRd_D2_Matrix_MSN	His_divergent
chr1	109210989	109213714	chr18:65218712-65221437	STRd_D2_Matrix_MSN	His_divergent
chr1	109285567	109289520	chr18:65271673-65275626	STRd_D2_Matrix_MSN	His_divergent
chr1	109701729	109703047	chr18:65531551-65532869	STRd_D2_Matrix_MSN	His_divergent
chr1	110745325	110756640	chr18:66335295-66346610	STRd_D2_Matrix_MSN	His_divergent
chr1	110830125	110831601	chr18:66433394-66434870	STRd_D2_Matrix_MSN	His_divergent
chr1	111324896	111327177	chr18:66940963-66943244	STRd_D2_Matrix_MSN	His_divergent
chr1	111522031	111523584	chr18:67130892-67132445	STRd_D2_Matrix_MSN	His_divergent
chr1	111759009	111765670	chr18:67405328-67411989	STRd_D2_Matrix_MSN	His_divergent
chr1	113495235	113499958	chr2:121919769-121924492	STRd_D2_Matrix_MSN	His_divergent
chr1	113536101	113543866	chr2:121864137-121871902	STRd_D2_Matrix_MSN	His_divergent
chr1	114156262	114158340	chr2:122338886-122340964	STRd_D2_Matrix_MSN	His_divergent
chr1	114247559	114250057	chr2:122398627-122401125	STRd_D2_Matrix_MSN	His_divergent
chr1	114507130	114509224	chr2:122650630-122652724	STRd_D2_Matrix_MSN	His_divergent
chr1	114695303	114697026	chr2:122889762-122891485	STRd_D2_Matrix_MSN	His_divergent
chr1	115116138	115118653	chr2:123417264-123419779	STRd_D2_Matrix_MSN	His_divergent
chr1	115499442	115501337	chr2:123791905-123793800	STRd_D2_Matrix_MSN	His_divergent
chr1	115544176	115547216	chr2:123904454-123907494	STRd_D2_Matrix_MSN	His_divergent
chr1	116668711	116669975	chr2:124969273-124970537	STRd_D2_Matrix_MSN	His_divergent
chr1	116871818	116873427	chr2:125046068-125047677	STRd_D2_Matrix_MSN	His_divergent
chr1	117183882	117186037	chr2:125651456-125653611	STRd_D2_Matrix_MSN	His_divergent
chr1	117339232	117341689	chr2:125791830-125794287	STRd_D2_Matrix_MSN	His_divergent
chr1	117363829	117365300	chr2:125807851-125809322	STRd_D2_Matrix_MSN	His_divergent
chr1	117443055	117443657	chr2:125858254-125858856	STRd_D2_Matrix_MSN	His_divergent
chr1	117475725	117479409	chr2:125928817-125932501	STRd_D2_Matrix_MSN	His_divergent
chr1	118649626	118650665	chr2:121252958-121253997	STRd_D2_Matrix_MSN	His_divergent
chr1	118700473	118705231	chr2:121179989-121184747	STRd_D2_Matrix_MSN	His_divergent
chr1	119291883	119299181	chr2:120470631-120477929	STRd_D2_Matrix_MSN	His_divergent
chr1	119416723	119418548	chr2:120348647-120350472	STRd_D2_Matrix_MSN	His_divergent
chr1	119423233	119425569	chr2:120341772-120344108	STRd_D2_Matrix_MSN	His_divergent
chr1	120044635	120049039	chr2:119459616-119464020	STRd_D2_Matrix_MSN	His_divergent
chr1	120064537	120070316	chr2:119434909-119440688	STRd_D2_Matrix_MSN	His_divergent
chr1	120240003	120245486	chr2:119244133-119249616	STRd_D2_Matrix_MSN	His_divergent
chr1	120333369	120334089	chr2:119165307-119166027	STRd_D2_Matrix_MSN	His_divergent
chr1	120627687	120629934	chr2:118822217-118824464	STRd_D2_Matrix_MSN	His_divergent
chr1	120655827	120659014	chr2:118792897-118796084	STRd_D2_Matrix_MSN	His_divergent
chr1	120665257	120667930	chr2:118783590-118786263	STRd_D2_Matrix_MSN	His_divergent
chr1	120881891	120884006	chr2:118549031-118551146	STRd_D2_Matrix_MSN	His_divergent
chr1	120931240	120937487	chr2:118501323-118507570	STRd_D2_Matrix_MSN	His_divergent
chr1	120942683	120944070	chr2:118495079-118496466	STRd_D2_Matrix_MSN	His_divergent
chr1	120965862	120968066	chr2:118472744-118474948	STRd_D2_Matrix_MSN	His_divergent
chr1	120972257	120977051	chr2:118464584-118469378	STRd_D2_Matrix_MSN	His_divergent
chr1	121060807	121065532	chr2:118339970-118344695	STRd_D2_Matrix_MSN	His_divergent
chr1	121206925	121216905	chr2:118199886-118209866	STRd_D2_Matrix_MSN	His_divergent
chr1	121376266	121379787	chr2:118056940-118060461	STRd_D2_Matrix_MSN	His_divergent
chr1	121403059	121412542	chr2:118034130-118043613	STRd_D2_Matrix_MSN	His_divergent
chr1	121661340	121662204	chr2:117724285-117725149	STRd_D2_Matrix_MSN	His_divergent
chr1	121812424	121820509	chr4:13683818-13691903	STRd_D2_Matrix_MSN	His_divergent
chr1	121813861	121817841	chr9:20008492-20012472	STRd_D2_Matrix_MSN	His_divergent
chr1	121880706	121882793	chr2:117513689-117515776	STRd_D2_Matrix_MSN	His_divergent
chr1	121890707	121896677	chr2:117499813-117505783	STRd_D2_Matrix_MSN	His_divergent
chr1	121906575	121908228	chr2:117496241-117497894	STRd_D2_Matrix_MSN	His_divergent
chr1	122617136	122622810	chr2:116677764-116683438	STRd_D2_Matrix_MSN	His_divergent
chr1	124129385	124130460	chr2:115095251-115096326	STRd_D2_Matrix_MSN	His_divergent
chr1	124221129	124221599	chr2:114994278-114994748	STRd_D2_Matrix_MSN	His_divergent
chr1	124225962	124228341	chr2:114987270-114989649	STRd_D2_Matrix_MSN	His_divergent
chr1	124358845	124360468	chr2:114868145-114869768	STRd_D2_Matrix_MSN	His_divergent
chr1	124402254	124418485	chr2:114811325-114827556	STRd_D2_Matrix_MSN	His_divergent
chr1	124653107	124658372	chr2:114608759-114614024	STRd_D2_Matrix_MSN	His_divergent
chr1	124656988	124658748	chr2:114605267-114607027	STRd_D2_Matrix_MSN	His_divergent
chr1	124700936	124702571	chr2:114564106-114565741	STRd_D2_Matrix_MSN	His_divergent
chr1	124744991	124747555	chr2:114526923-114529487	STRd_D2_Matrix_MSN	His_divergent
chr1	124752667	124755442	chr2:114522032-114524807	STRd_D2_Matrix_MSN	His_divergent
chr1	124762300	124766083	chr2:114510492-114514275	STRd_D2_Matrix_MSN	His_divergent
chr1	124802717	124803464	chr2:114474134-114474881	STRd_D2_Matrix_MSN	His_divergent
chr1	124934915	124940531	chr2:114364723-114370339	STRd_D2_Matrix_MSN	His_divergent
chr1	125057888	125060594	chr2:114243944-114246650	STRd_D2_Matrix_MSN	His_divergent
chr1	125066198	125067830	chr2:114240791-114242423	STRd_D2_Matrix_MSN	His_divergent
chr1	125070753	125076541	chr2:114233282-114239070	STRd_D2_Matrix_MSN	His_divergent
chr1	125077046	125080401	chr2:114224078-114227433	STRd_D2_Matrix_MSN	His_divergent
chr1	125195832	125198153	chr2:114127091-114129412	STRd_D2_Matrix_MSN	His_divergent
chr1	125226008	125229962	chr2:114111714-114115668	STRd_D2_Matrix_MSN	His_divergent
chr1	125237039	125242585	chr2:114081239-114086785	STRd_D2_Matrix_MSN	His_divergent
chr1	125775693	125779620	chr2:132519077-132523004	STRd_D2_Matrix_MSN	His_divergent
chr1	125816851	125820177	chr2:132587680-132591006	STRd_D2_Matrix_MSN	His_divergent
chr1	125852418	125854538	chr2:132627266-132629386	STRd_D2_Matrix_MSN	His_divergent
chr1	125855859	125857989	chr2:132633083-132635213	STRd_D2_Matrix_MSN	His_divergent
chr1	126517730	126518866	chr2:133293193-133294329	STRd_D2_Matrix_MSN	His_divergent
chr1	126685897	126693284	chr2:133505862-133513249	STRd_D2_Matrix_MSN	His_divergent
chr1	126803848	126810451	chr2:133649161-133655764	STRd_D2_Matrix_MSN	His_divergent
chr1	126816885	126818429	chr2:133657159-133658703	STRd_D2_Matrix_MSN	His_divergent
chr1	126848924	126872848	chr2:133698537-133722461	STRd_D2_Matrix_MSN	His_divergent
chr1	127043734	127049252	chr2:133926044-133931562	STRd_D2_Matrix_MSN	His_divergent
chr1	127127301	127130721	chr2:134020718-134024138	STRd_D2_Matrix_MSN	His_divergent
chr1	127142090	127149609	chr2:134029658-134037177	STRd_D2_Matrix_MSN	His_divergent
chr1	127171762	127174902	chr2:134084894-134088034	STRd_D2_Matrix_MSN	His_divergent
chr1	127504376	127505083	chr2:134479610-134480317	STRd_D2_Matrix_MSN	His_divergent
chr1	128091243	128094265	chr2:135510682-135513704	STRd_D2_Matrix_MSN	His_divergent
chr1	128591109	128592437	chr2:136116959-136118287	STRd_D2_Matrix_MSN	His_divergent
chr1	128605196	128619374	chr2:136127595-136141773	STRd_D2_Matrix_MSN	His_divergent
chr1	128640175	128647873	chr2:136165332-136173030	STRd_D2_Matrix_MSN	His_divergent
chr1	128682325	128695321	chr2:136219338-136232334	STRd_D2_Matrix_MSN	His_divergent
chr1	128698807	128702948	chr2:136233780-136237921	STRd_D2_Matrix_MSN	His_divergent
chr1	128704501	128709971	chr2:136239159-136244629	STRd_D2_Matrix_MSN	His_divergent
chr1	128721846	128723271	chr2:136253518-136254943	STRd_D2_Matrix_MSN	His_divergent
chr1	128795131	128798045	chr2:136350016-136352930	STRd_D2_Matrix_MSN	His_divergent
chr1	128954514	128969857	chr2:136500103-136515446	STRd_D2_Matrix_MSN	His_divergent
chr1	129032815	129034650	chr2:136556312-136558147	STRd_D2_Matrix_MSN	His_divergent
chr1	129114017	129115344	chr2:136625741-136627068	STRd_D2_Matrix_MSN	His_divergent
chr1	129153060	129162531	chr2:136650365-136659836	STRd_D2_Matrix_MSN	His_divergent
chr1	129255523	129257771	chr2:136748153-136750401	STRd_D2_Matrix_MSN	His_divergent
chr1	129261610	129269999	chr2:136752998-136761387	STRd_D2_Matrix_MSN	His_divergent
chr1	129302910	129303974	chr2:136787448-136788512	STRd_D2_Matrix_MSN	His_divergent
chr1	129316878	129319240	chr2:136796319-136798681	STRd_D2_Matrix_MSN	His_divergent
chr1	129345829	129351118	chr2:136814424-136819713	STRd_D2_Matrix_MSN	His_divergent
chr1	129351334	129355496	chr2:136819979-136824141	STRd_D2_Matrix_MSN	His_divergent
chr1	129372223	129377418	chr2:136834057-136839252	STRd_D2_Matrix_MSN	His_divergent
chr1	129380052	129391772	chr2:136843633-136855353	STRd_D2_Matrix_MSN	His_divergent
chr1	129406327	129414113	chr2:136859471-136867257	STRd_D2_Matrix_MSN	His_divergent
chr1	129460656	129464234	chr2:136902831-136906409	STRd_D2_Matrix_MSN	His_divergent
chr1	129473970	129478223	chr2:136917305-136921558	STRd_D2_Matrix_MSN	His_divergent
chr1	129535484	129536549	chr2:136997876-136998941	STRd_D2_Matrix_MSN	His_divergent
chr1	129560531	129564223	chr2:137016984-137020676	STRd_D2_Matrix_MSN	His_divergent
chr1	129612451	129614558	chr2:137094216-137096323	STRd_D2_Matrix_MSN	His_divergent
chr1	129801048	129802333	chr12:6409297-6410582	STRd_D2_Matrix_MSN	His_divergent
chr1	129809453	129811917	chr2:137267864-137270328	STRd_D2_Matrix_MSN	His_divergent
chr1	129829419	129830171	chr2:137287870-137288622	STRd_D2_Matrix_MSN	His_divergent
chr1	129850969	129852602	chr2:137322619-137324252	STRd_D2_Matrix_MSN	His_divergent
chr1	129914856	129915619	chr2:137404906-137405669	STRd_D2_Matrix_MSN	His_divergent
chr1	129949078	129951313	chr2:137448289-137450524	STRd_D2_Matrix_MSN	His_divergent
chr1	130042313	130046463	chr2:137503223-137507373	STRd_D2_Matrix_MSN	His_divergent
chr1	130089441	130104322	chr2:137545812-137560693	STRd_D2_Matrix_MSN	His_divergent
chr1	130115324	130116930	chr2:137571046-137572652	STRd_D2_Matrix_MSN	His_divergent
chr1	130467778	130469230	chr1:207306679-207308131	STRd_D2_Matrix_MSN	His_divergent
chr1	130568126	130574287	chr1:207186316-207192477	STRd_D2_Matrix_MSN	His_divergent
chr1	130581915	130583682	chr1:207178576-207180343	STRd_D2_Matrix_MSN	His_divergent
chr1	130670068	130670785	chr1:207099401-207100118	STRd_D2_Matrix_MSN	His_divergent
chr1	130742278	130745066	chr1:207020753-207023541	STRd_D2_Matrix_MSN	His_divergent
chr1	130823080	130840328	chr1:206934382-206951630	STRd_D2_Matrix_MSN	His_divergent
chr1	130883273	130886397	chr1:206898746-206901870	STRd_D2_Matrix_MSN	His_divergent
chr1	130931022	130949576	chr1:206824889-206843443	STRd_D2_Matrix_MSN	His_divergent
chr1	130958903	130965164	chr1:206817968-206824229	STRd_D2_Matrix_MSN	His_divergent
chr1	131013055	131017308	chr1:206776419-206780672	STRd_D2_Matrix_MSN	His_divergent
chr1	131017563	131026161	chr1:206766214-206774812	STRd_D2_Matrix_MSN	His_divergent
chr1	131028352	131029716	chr1:206763303-206764667	STRd_D2_Matrix_MSN	His_divergent
chr1	131050602	131052212	chr1:206736683-206738293	STRd_D2_Matrix_MSN	His_divergent
chr1	131052582	131058766	chr1:206728923-206735107	STRd_D2_Matrix_MSN	His_divergent
chr1	131586172	131588446	chr1:206133765-206136039	STRd_D2_Matrix_MSN	His_divergent
chr1	131723712	131726307	chr1:205962869-205965464	STRd_D2_Matrix_MSN	His_divergent
chr1	131747606	131753503	chr1:205932914-205938811	STRd_D2_Matrix_MSN	His_divergent
chr1	131755999	131765134	chr1:205921011-205930146	STRd_D2_Matrix_MSN	His_divergent
chr1	132061248	132066873	chr1:205570017-205575642	STRd_D2_Matrix_MSN	His_divergent
chr1	132068231	132070875	chr1:205566078-205568722	STRd_D2_Matrix_MSN	His_divergent
chr1	132097097	132099664	chr1:205543625-205546192	STRd_D2_Matrix_MSN	His_divergent
chr1	132815083	132819603	chrX:64884102-64888622	STRd_D2_Matrix_MSN	His_divergent
chr1	133327542	133338938	chr1:115455325-115466721	STRd_D2_Matrix_MSN	His_divergent
chr1	133354294	133355604	chr1:115471405-115472715	STRd_D2_Matrix_MSN	His_divergent
chr1	133363487	133364313	chr1:115478984-115479810	STRd_D2_Matrix_MSN	His_divergent
chr1	133485264	133486967	chr1:204003265-204004968	STRd_D2_Matrix_MSN	His_divergent
chr1	133621574	133627928	chr6:65301028-65307382	STRd_D2_Matrix_MSN	His_divergent
chr1	133707790	133710077	chr1:203736358-203738645	STRd_D2_Matrix_MSN	His_divergent
chr1	133775941	133781111	chr1:203646795-203651965	STRd_D2_Matrix_MSN	His_divergent
chr1	133797920	133799878	chr1:203628203-203630161	STRd_D2_Matrix_MSN	His_divergent
chr1	133977717	133982262	chr1:203404937-203409482	STRd_D2_Matrix_MSN	His_divergent
chr1	134787911	134789732	chrY:23448341-23450162	STRd_D2_Matrix_MSN	His_divergent
chr1	134795655	134796497	chrY:23443719-23444561	STRd_D2_Matrix_MSN	His_divergent
chr1	134799800	134803257	chrY:23435636-23439093	STRd_D2_Matrix_MSN	His_divergent
chr1	134829837	134835853	chrY:23390790-23396806	STRd_D2_Matrix_MSN	His_divergent
chr1	134836541	134849010	chrY:23373161-23385630	STRd_D2_Matrix_MSN	His_divergent
chr1	134845895	134851035	chrY:23360473-23365613	STRd_D2_Matrix_MSN	His_divergent
chr1	135105454	135107032	chr9:92139583-92141161	STRd_D2_Matrix_MSN	His_divergent
chr1	135334926	135335497	chr1:201932048-201932619	STRd_D2_Matrix_MSN	His_divergent
chr1	135782686	135783842	chr1:201444553-201445709	STRd_D2_Matrix_MSN	His_divergent
chr1	135833624	135841213	chr1:201372810-201380399	STRd_D2_Matrix_MSN	His_divergent
chr1	135844534	135848068	chr1:201365575-201369109	STRd_D2_Matrix_MSN	His_divergent
chr1	135854685	135857617	chr1:201353461-201356393	STRd_D2_Matrix_MSN	His_divergent
chr1	135864373	135869202	chr1:201341132-201345961	STRd_D2_Matrix_MSN	His_divergent
chr1	135895301	135896117	chr1:201307400-201308216	STRd_D2_Matrix_MSN	His_divergent
chr1	135936188	135939433	chr1:201260981-201264226	STRd_D2_Matrix_MSN	His_divergent
chr1	135940688	135948205	chr1:201251542-201259059	STRd_D2_Matrix_MSN	His_divergent
chr1	135964532	135973528	chr1:201203773-201212769	STRd_D2_Matrix_MSN	His_divergent
chr1	135973913	135978355	chr1:201197948-201202390	STRd_D2_Matrix_MSN	His_divergent
chr1	136205108	136208869	chr1:200920808-200924569	STRd_D2_Matrix_MSN	His_divergent
chr1	136805392	136806812	chr1:200221664-200223084	STRd_D2_Matrix_MSN	His_divergent
chr1	136835997	136838121	chr1:200180186-200182310	STRd_D2_Matrix_MSN	His_divergent
chr1	136850537	136853767	chr1:200161573-200164803	STRd_D2_Matrix_MSN	His_divergent
chr1	136924330	136927712	chr1:200064123-200067505	STRd_D2_Matrix_MSN	His_divergent
chr1	137132865	137135386	chr1:199782951-199785472	STRd_D2_Matrix_MSN	His_divergent
chr1	137171463	137174536	chr1:199744907-199747980	STRd_D2_Matrix_MSN	His_divergent
chr1	137306845	137310895	chr1:199577959-199582009	STRd_D2_Matrix_MSN	His_divergent
chr1	137312757	137314680	chr1:199574486-199576409	STRd_D2_Matrix_MSN	His_divergent
chr1	137374568	137376076	chr1:199510154-199511662	STRd_D2_Matrix_MSN	His_divergent
chr1	137389297	137393253	chr1:199481580-199485536	STRd_D2_Matrix_MSN	His_divergent
chr1	137398701	137399480	chr1:199476052-199476831	STRd_D2_Matrix_MSN	His_divergent
chr1	137436680	137454714	chr1:199440934-199458968	STRd_D2_Matrix_MSN	His_divergent
chr1	137450134	137454136	chr1:199434526-199438528	STRd_D2_Matrix_MSN	His_divergent
chr1	137501591	137505008	chr1:199357084-199360501	STRd_D2_Matrix_MSN	His_divergent
chr1	137523899	137525927	chr1:199326570-199328598	STRd_D2_Matrix_MSN	His_divergent
chr1	137570711	137572259	chr1:199286950-199288498	STRd_D2_Matrix_MSN	His_divergent
chr1	137637350	137638817	chr1:199225133-199226600	STRd_D2_Matrix_MSN	His_divergent
chr1	137684923	137688031	chr1:199161605-199164713	STRd_D2_Matrix_MSN	His_divergent
chr1	137746057	137765302	chr1:199090980-199110225	STRd_D2_Matrix_MSN	His_divergent
chr1	137792691	137793587	chr1:199060545-199061441	STRd_D2_Matrix_MSN	His_divergent
chr1	137826170	137828931	chr1:199012202-199014963	STRd_D2_Matrix_MSN	His_divergent
chr1	137873917	137876321	chr1:198975909-198978313	STRd_D2_Matrix_MSN	His_divergent
chr1	138067498	138068884	chr1:198751778-198753164	STRd_D2_Matrix_MSN	His_divergent
chr1	138259159	138263967	chr1:198547927-198552735	STRd_D2_Matrix_MSN	His_divergent
chr1	138377047	138394128	chr1:198383099-198400180	STRd_D2_Matrix_MSN	His_divergent
chr1	138397338	138404021	chr1:198371751-198378434	STRd_D2_Matrix_MSN	His_divergent
chr1	138429803	138430930	chr1:198349787-198350914	STRd_D2_Matrix_MSN	His_divergent
chr1	138434312	138436147	chr1:198346270-198348105	STRd_D2_Matrix_MSN	His_divergent
chr1	138444648	138447651	chr1:198335596-198338599	STRd_D2_Matrix_MSN	His_divergent
chr1	138458931	138460095	chr1:198330225-198331389	STRd_D2_Matrix_MSN	His_divergent
chr1	138525053	138525920	chr1:198267869-198268736	STRd_D2_Matrix_MSN	His_divergent
chr1	138665542	138667996	chr1:198119279-198121733	STRd_D2_Matrix_MSN	His_divergent
chr1	138730380	138740361	chr1:198003809-198013790	STRd_D2_Matrix_MSN	His_divergent
chr1	138767661	138774242	chr1:197974109-197980690	STRd_D2_Matrix_MSN	His_divergent
chr1	138832081	138833735	chr1:197926758-197928412	STRd_D2_Matrix_MSN	His_divergent
chr1	139233492	139235574	chr1:197437824-197439906	STRd_D2_Matrix_MSN	His_divergent
chr1	139396180	139397878	chr1:197234461-197236159	STRd_D2_Matrix_MSN	His_divergent
chr1	139508371	139512895	chr1:197055025-197059549	STRd_D2_Matrix_MSN	His_divergent
chr1	140103573	140107289	chr1:196726626-196730342	STRd_D2_Matrix_MSN	His_divergent
chr1	140251923	140258637	chr1:196594747-196601461	STRd_D2_Matrix_MSN	His_divergent
chr1	140342730	140348234	chr1:196500010-196505514	STRd_D2_Matrix_MSN	His_divergent
chr1	140347707	140350216	chr1:196493882-196496391	STRd_D2_Matrix_MSN	His_divergent
chr1	140373022	140374083	chr1:196469922-196470983	STRd_D2_Matrix_MSN	His_divergent
chr1	140421628	140425082	chr1:196430077-196433531	STRd_D2_Matrix_MSN	His_divergent
chr1	140462215	140467236	chr1:196384470-196389491	STRd_D2_Matrix_MSN	His_divergent
chr1	140571865	140576643	chr1:196279173-196283951	STRd_D2_Matrix_MSN	His_divergent
chr1	140601554	140602426	chr1:196234514-196235386	STRd_D2_Matrix_MSN	His_divergent
chr1	140813907	140815182	chr1:195935603-195936878	STRd_D2_Matrix_MSN	His_divergent
chr1	140875214	140876816	chr1:195882237-195883839	STRd_D2_Matrix_MSN	His_divergent
chr1	142229962	142231604	chr1:194404763-194406405	STRd_D2_Matrix_MSN	His_divergent
chr1	142307476	142308742	chr1:194311431-194312697	STRd_D2_Matrix_MSN	His_divergent
chr1	142325255	142330156	chr1:194181433-194186334	STRd_D2_Matrix_MSN	His_divergent
chr1	142483658	142485414	chr1:194160996-194162752	STRd_D2_Matrix_MSN	His_divergent
chr1	142537307	142543769	chr1:194115657-194122119	STRd_D2_Matrix_MSN	His_divergent
chr1	142605910	142607472	chr1:194069373-194070935	STRd_D2_Matrix_MSN	His_divergent
chr1	142762340	142763380	chr1:193909896-193910936	STRd_D2_Matrix_MSN	His_divergent
chr1	142930692	142932321	chr1:193753623-193755252	STRd_D2_Matrix_MSN	His_divergent
chr1	142937018	142938313	chr1:193745946-193747241	STRd_D2_Matrix_MSN	His_divergent
chr1	143045381	143046284	chr1:193666490-193667393	STRd_D2_Matrix_MSN	His_divergent
chr1	143048495	143049586	chr1:193663433-193664524	STRd_D2_Matrix_MSN	His_divergent
chr1	143093948	143094609	chr14:21750265-21750926	STRd_D2_Matrix_MSN	His_divergent
chr1	143128266	143130803	chr1:193588516-193591053	STRd_D2_Matrix_MSN	His_divergent
chr1	143144421	143146870	chr1:193579915-193582364	STRd_D2_Matrix_MSN	His_divergent
chr1	143156258	143157673	chr1:193566718-193568133	STRd_D2_Matrix_MSN	His_divergent
chr1	143197863	143204052	chr1:193530402-193536591	STRd_D2_Matrix_MSN	His_divergent
chr1	143211050	143212815	chr1:193519617-193521382	STRd_D2_Matrix_MSN	His_divergent
chr1	143270159	143277671	chr1:193486583-193494095	STRd_D2_Matrix_MSN	His_divergent
chr1	143300365	143301233	chr1:193468279-193469147	STRd_D2_Matrix_MSN	His_divergent
chr1	143351322	143356223	chr1:193418008-193422909	STRd_D2_Matrix_MSN	His_divergent
chr1	143484249	143490105	chr1:193359535-193365391	STRd_D2_Matrix_MSN	His_divergent
chr1	143555823	143559750	chr1:193294785-193298712	STRd_D2_Matrix_MSN	His_divergent
chr1	143884429	143888706	chr1:192908395-192912672	STRd_D2_Matrix_MSN	His_divergent
chr1	144242192	144243569	chr1:192580711-192582088	STRd_D2_Matrix_MSN	His_divergent
chr1	144317990	144320544	chr1:192521716-192524270	STRd_D2_Matrix_MSN	His_divergent
chr1	144449234	144450292	chr1:192421499-192422557	STRd_D2_Matrix_MSN	His_divergent
chr1	144651424	144652139	chr1:192259736-192260451	STRd_D2_Matrix_MSN	His_divergent
chr1	144883905	144884388	chr1:192080323-192080806	STRd_D2_Matrix_MSN	His_divergent
chr1	144900843	144903199	chr1:192069482-192071838	STRd_D2_Matrix_MSN	His_divergent
chr1	145662611	145663737	chr1:191309053-191310179	STRd_D2_Matrix_MSN	His_divergent
chr1	146426656	146428981	chr1:190527871-190530196	STRd_D2_Matrix_MSN	His_divergent
chr1	146573160	146574344	chr1:190398929-190400113	STRd_D2_Matrix_MSN	His_divergent
chr1	146900436	146901891	chr1:190098243-190099698	STRd_D2_Matrix_MSN	His_divergent
chr1	147023511	147024207	chr1:189970437-189971133	STRd_D2_Matrix_MSN	His_divergent
chr1	147176386	147180208	chr1:189795864-189799686	STRd_D2_Matrix_MSN	His_divergent
chr1	148784766	148787052	chr1:188018594-188020880	STRd_D2_Matrix_MSN	His_divergent
chr1	148832784	148833521	chr1:187933022-187933759	STRd_D2_Matrix_MSN	His_divergent
chr1	148875086	148875581	chr1:187879215-187879710	STRd_D2_Matrix_MSN	His_divergent
chr1	148951677	148952605	chr1:187798051-187798979	STRd_D2_Matrix_MSN	His_divergent
chr1	149019751	149021594	chr1:187721835-187723678	STRd_D2_Matrix_MSN	His_divergent
chr1	149205530	149212652	chr1:187505847-187512969	STRd_D2_Matrix_MSN	His_divergent
chr1	149236161	149239121	chr1:187489687-187492647	STRd_D2_Matrix_MSN	His_divergent
chr1	149243137	149247658	chr1:187483430-187487951	STRd_D2_Matrix_MSN	His_divergent
chr1	149249047	149257298	chr1:187473918-187482169	STRd_D2_Matrix_MSN	His_divergent
chr1	149270655	149272729	chr1:187456458-187458532	STRd_D2_Matrix_MSN	His_divergent
chr1	149368984	149373307	chr1:187371006-187375329	STRd_D2_Matrix_MSN	His_divergent
chr1	149465813	149466438	chr1:187299298-187299923	STRd_D2_Matrix_MSN	His_divergent
chr1	149524215	149525801	chr1:187273291-187274877	STRd_D2_Matrix_MSN	His_divergent
chr1	149533290	149534253	chr1:187269571-187270534	STRd_D2_Matrix_MSN	His_divergent
chr1	149627096	149629593	chr1:187187086-187189583	STRd_D2_Matrix_MSN	His_divergent
chr1	149718001	149718890	chr1:187080683-187081572	STRd_D2_Matrix_MSN	His_divergent
chr1	149739033	149741889	chr1:187064427-187067283	STRd_D2_Matrix_MSN	His_divergent
chr1	149890636	149893676	chr1:186901534-186904574	STRd_D2_Matrix_MSN	His_divergent
chr1	149900231	149909530	chr1:186884522-186893821	STRd_D2_Matrix_MSN	His_divergent
chr1	149945655	149950168	chr1:186841986-186846499	STRd_D2_Matrix_MSN	His_divergent
chr1	150039603	150043889	chr1:186752960-186757246	STRd_D2_Matrix_MSN	His_divergent
chr1	150514269	150517924	chr1:186230050-186233705	STRd_D2_Matrix_MSN	His_divergent
chr1	150546760	150547350	chr1:186206809-186207399	STRd_D2_Matrix_MSN	His_divergent
chr1	150577038	150579170	chr1:186176886-186179018	STRd_D2_Matrix_MSN	His_divergent
chr1	150641954	150644455	chr1:186099139-186101640	STRd_D2_Matrix_MSN	His_divergent
chr1	150695001	150697055	chr1:186046451-186048505	STRd_D2_Matrix_MSN	His_divergent
chr1	150706150	150707058	chr1:186034674-186035582	STRd_D2_Matrix_MSN	His_divergent
chr1	150759305	150759836	chr1:185976241-185976772	STRd_D2_Matrix_MSN	His_divergent
chr1	150774527	150785774	chr1:185941490-185952737	STRd_D2_Matrix_MSN	His_divergent
chr1	150775686	150776109	chr1:185960480-185960903	STRd_D2_Matrix_MSN	His_divergent
chr1	150803937	150807847	chr1:185923698-185927608	STRd_D2_Matrix_MSN	His_divergent
chr1	150857217	150858880	chr1:185866554-185868217	STRd_D2_Matrix_MSN	His_divergent
chr1	150966926	150969378	chr1:185760105-185762557	STRd_D2_Matrix_MSN	His_divergent
chr1	151568995	151572545	chr1:184973518-184977068	STRd_D2_Matrix_MSN	His_divergent
chr1	151648315	151649220	chr1:184885379-184886284	STRd_D2_Matrix_MSN	His_divergent
chr1	151651128	151651909	chr13:111844124-111844905	STRd_D2_Matrix_MSN	His_divergent
chr1	151654171	151656734	chr1:184878536-184881099	STRd_D2_Matrix_MSN	His_divergent
chr1	151658513	151668306	chr1:184861684-184871477	STRd_D2_Matrix_MSN	His_divergent
chr1	151862275	151864378	chr1:184652036-184654139	STRd_D2_Matrix_MSN	His_divergent
chr1	152112784	152118955	chr1:184360364-184366535	STRd_D2_Matrix_MSN	His_divergent
chr1	152152085	152154134	chr1:184316404-184318453	STRd_D2_Matrix_MSN	His_divergent
chr1	152267491	152270791	chr1:184190252-184193552	STRd_D2_Matrix_MSN	His_divergent
chr1	152299189	152303669	chr1:184144324-184148804	STRd_D2_Matrix_MSN	His_divergent
chr1	152343742	152350839	chr1:184099498-184106595	STRd_D2_Matrix_MSN	His_divergent
chr1	152458559	152460784	chr1:183983610-183985835	STRd_D2_Matrix_MSN	His_divergent
chr1	153103113	153106507	chr4:9562687-9566081	STRd_D2_Matrix_MSN	His_divergent
chr1	153813315	153846192	chr1:182453768-182486645	STRd_D2_Matrix_MSN	His_divergent
chr1	153820515	153822337	chr1:182488214-182490036	STRd_D2_Matrix_MSN	His_divergent
chr1	153866196	153873141	chr1:182404072-182411017	STRd_D2_Matrix_MSN	His_divergent
chr1	153948813	153949430	chr1:182343137-182343754	STRd_D2_Matrix_MSN	His_divergent
chr1	153993721	153996010	chr1:182280872-182283161	STRd_D2_Matrix_MSN	His_divergent
chr1	154167309	154171634	chr1:182095741-182100066	STRd_D2_Matrix_MSN	His_divergent
chr1	154875834	154876472	chr1:181324774-181325412	STRd_D2_Matrix_MSN	His_divergent
chr1	154882844	154883909	chr1:181318201-181319266	STRd_D2_Matrix_MSN	His_divergent
chr1	154912101	154916538	chr1:181295850-181300287	STRd_D2_Matrix_MSN	His_divergent
chr1	154958001	154963976	chr1:181242504-181248479	STRd_D2_Matrix_MSN	His_divergent
chr1	155243763	155245226	chr1:180912145-180913608	STRd_D2_Matrix_MSN	His_divergent
chr1	155700152	155701407	chr1:180275489-180276744	STRd_D2_Matrix_MSN	His_divergent
chr1	155721043	155726177	chr1:180247839-180252973	STRd_D2_Matrix_MSN	His_divergent
chr1	155745497	155749077	chr1:180223209-180226789	STRd_D2_Matrix_MSN	His_divergent
chr1	155827259	155829709	chr1:180130181-180132631	STRd_D2_Matrix_MSN	His_divergent
chr1	156168996	156171101	chr1:179772247-179774352	STRd_D2_Matrix_MSN	His_divergent
chr1	156191359	156192789	chr1:179754848-179756278	STRd_D2_Matrix_MSN	His_divergent
chr1	156310556	156311603	chr1:179575027-179576074	STRd_D2_Matrix_MSN	His_divergent
chr1	156329910	156331460	chr1:179543186-179544736	STRd_D2_Matrix_MSN	His_divergent
chr1	157697484	157700366	chr1:177828510-177831392	STRd_D2_Matrix_MSN	His_divergent
chr1	157710113	157713600	chr1:177814022-177817509	STRd_D2_Matrix_MSN	His_divergent
chr1	157749213	157757801	chr1:177767899-177776487	STRd_D2_Matrix_MSN	His_divergent
chr1	157754491	157766903	chr1:177753061-177765473	STRd_D2_Matrix_MSN	His_divergent
chr1	157774665	157778876	chr1:177737661-177741872	STRd_D2_Matrix_MSN	His_divergent
chr1	157781270	157783328	chr1:177732502-177734560	STRd_D2_Matrix_MSN	His_divergent
chr1	157799717	157802187	chr1:177708064-177710534	STRd_D2_Matrix_MSN	His_divergent
chr1	157825833	157828666	chr1:177686802-177689635	STRd_D2_Matrix_MSN	His_divergent
chr1	157914870	157917310	chr1:177610646-177613086	STRd_D2_Matrix_MSN	His_divergent
chr1	157947135	157952076	chr1:177586832-177591773	STRd_D2_Matrix_MSN	His_divergent
chr1	157958714	157979079	chr1:177559412-177579777	STRd_D2_Matrix_MSN	His_divergent
chr1	158023195	158042354	chr1:177495186-177514345	STRd_D2_Matrix_MSN	His_divergent
chr1	158037995	158042616	chr1:177488246-177492867	STRd_D2_Matrix_MSN	His_divergent
chr1	158044345	158046877	chr1:177485198-177487730	STRd_D2_Matrix_MSN	His_divergent
chr1	158055891	158061121	chr1:177471953-177477183	STRd_D2_Matrix_MSN	His_divergent
chr1	158118723	158121621	chr1:177417420-177420318	STRd_D2_Matrix_MSN	His_divergent
chr1	158137437	158166308	chr1:177364799-177393670	STRd_D2_Matrix_MSN	His_divergent
chr1	158181177	158191316	chr1:177344454-177354593	STRd_D2_Matrix_MSN	His_divergent
chr1	158207870	158214600	chr1:177315413-177322143	STRd_D2_Matrix_MSN	His_divergent
chr1	158747090	158748169	chr1:176803675-176804754	STRd_D2_Matrix_MSN	His_divergent
chr1	158760108	158763479	chr1:176791692-176795063	STRd_D2_Matrix_MSN	His_divergent
chr1	158764951	158766265	chr1:176788369-176789683	STRd_D2_Matrix_MSN	His_divergent
chr1	158768552	158774815	chr1:176779124-176785387	STRd_D2_Matrix_MSN	His_divergent
chr1	158780712	158786256	chr1:176767402-176772946	STRd_D2_Matrix_MSN	His_divergent
chr1	158786951	158789470	chr1:176763887-176766406	STRd_D2_Matrix_MSN	His_divergent
chr1	158788903	158801863	chr1:176748834-176761794	STRd_D2_Matrix_MSN	His_divergent
chr1	158803518	158805169	chr1:176745287-176746938	STRd_D2_Matrix_MSN	His_divergent
chr1	158812638	158814825	chr1:176739719-176741906	STRd_D2_Matrix_MSN	His_divergent
chr1	158859037	158862236	chr1:176681513-176684712	STRd_D2_Matrix_MSN	His_divergent
chr1	158868926	158869936	chr1:176673625-176674635	STRd_D2_Matrix_MSN	His_divergent
chr1	158901875	158903388	chr1:176637194-176638707	STRd_D2_Matrix_MSN	His_divergent
chr1	158904772	158908516	chr1:176631479-176635223	STRd_D2_Matrix_MSN	His_divergent
chr1	158909433	158912847	chr1:176627458-176630872	STRd_D2_Matrix_MSN	His_divergent
chr1	158923339	158925358	chr1:176608953-176610972	STRd_D2_Matrix_MSN	His_divergent
chr1	158955976	158961004	chr1:176552794-176557822	STRd_D2_Matrix_MSN	His_divergent
chr1	159034303	159035992	chr1:176496868-176498557	STRd_D2_Matrix_MSN	His_divergent
chr1	159040362	159047961	chr1:176478848-176486447	STRd_D2_Matrix_MSN	His_divergent
chr1	159048554	159052731	chr1:176473730-176477907	STRd_D2_Matrix_MSN	His_divergent
chr1	159073364	159080346	chr1:176447605-176454587	STRd_D2_Matrix_MSN	His_divergent
chr1	159081131	159084653	chr1:176443031-176446553	STRd_D2_Matrix_MSN	His_divergent
chr1	159155665	159162095	chr1:176343231-176349661	STRd_D2_Matrix_MSN	His_divergent
chr1	159161880	159165335	chr1:176337007-176340462	STRd_D2_Matrix_MSN	His_divergent
chr1	159356767	159360898	chr4:33977812-33981943	STRd_D2_Matrix_MSN	His_divergent
chr1	159420817	159423920	chr1:175852610-175855713	STRd_D2_Matrix_MSN	His_divergent
chr1	159458578	159462110	chr1:175817477-175821009	STRd_D2_Matrix_MSN	His_divergent
chr1	159468810	159478011	chr1:175798733-175807934	STRd_D2_Matrix_MSN	His_divergent
chr1	159516045	159520169	chr1:175748502-175752626	STRd_D2_Matrix_MSN	His_divergent
chr1	159543281	159547735	chr1:175720109-175724563	STRd_D2_Matrix_MSN	His_divergent
chr1	159573272	159575945	chr1:175692255-175694928	STRd_D2_Matrix_MSN	His_divergent
chr1	159607798	159609852	chr1:175654679-175656733	STRd_D2_Matrix_MSN	His_divergent
chr1	159624285	159628419	chr1:175636112-175640246	STRd_D2_Matrix_MSN	His_divergent
chr1	159630934	159634249	chr1:175630886-175634201	STRd_D2_Matrix_MSN	His_divergent
chr1	159638459	159640243	chr1:175625516-175627300	STRd_D2_Matrix_MSN	His_divergent
chr1	159668476	159673412	chr1:175588813-175593749	STRd_D2_Matrix_MSN	His_divergent
chr1	159679883	159682289	chr1:175577906-175580312	STRd_D2_Matrix_MSN	His_divergent
chr1	159684061	159685244	chr1:175575339-175576522	STRd_D2_Matrix_MSN	His_divergent
chr1	159723799	159724349	chr1:175541675-175542225	STRd_D2_Matrix_MSN	His_divergent
chr1	159727265	159728354	chr1:175537684-175538773	STRd_D2_Matrix_MSN	His_divergent
chr1	159739008	159743450	chr1:175522680-175527122	STRd_D2_Matrix_MSN	His_divergent
chr1	159751472	159753266	chr1:175512531-175514325	STRd_D2_Matrix_MSN	His_divergent
chr1	159774500	159779617	chr1:175486190-175491307	STRd_D2_Matrix_MSN	His_divergent
chr1	159795398	159797056	chr1:175468034-175469692	STRd_D2_Matrix_MSN	His_divergent
chr1	159882751	159885403	chr1:175366524-175369176	STRd_D2_Matrix_MSN	His_divergent
chr1	159898292	159903585	chr1:175347897-175353190	STRd_D2_Matrix_MSN	His_divergent
chr1	160059277	160062201	chr1:175173553-175176477	STRd_D2_Matrix_MSN	His_divergent
chr1	160063104	160074067	chr1:175160186-175171149	STRd_D2_Matrix_MSN	His_divergent
chr1	160087060	160089328	chr1:175143627-175145895	STRd_D2_Matrix_MSN	His_divergent
chr1	160100151	160101887	chr1:175131983-175133719	STRd_D2_Matrix_MSN	His_divergent
chr1	160175005	160177069	chr1:175039176-175041240	STRd_D2_Matrix_MSN	His_divergent
chr1	160626182	160628509	chr1:174392850-174395177	STRd_D2_Matrix_MSN	His_divergent
chr1	161167447	161168515	chr4:146286117-146287185	STRd_D2_Matrix_MSN	His_divergent
chr1	161499581	161501798	chr1:173042651-173044868	STRd_D2_Matrix_MSN	His_divergent
chr1	161619796	161624083	chr1:172915535-172919822	STRd_D2_Matrix_MSN	His_divergent
chr1	161669082	161669571	chr1:172841065-172841554	STRd_D2_Matrix_MSN	His_divergent
chr1	161762291	161767940	chr1:172700893-172706542	STRd_D2_Matrix_MSN	His_divergent
chr1	161805738	161810082	chr1:172633476-172637820	STRd_D2_Matrix_MSN	His_divergent
chr1	161821814	161822760	chr2:157210639-157211585	STRd_D2_Matrix_MSN	His_divergent
chr1	161894079	161895958	chr1:172514405-172516284	STRd_D2_Matrix_MSN	His_divergent
chr1	161927737	161929079	chr1:172476274-172477616	STRd_D2_Matrix_MSN	His_divergent
chr1	162049185	162050422	chr1:172346378-172347615	STRd_D2_Matrix_MSN	His_divergent
chr1	162877125	162889608	chr1:171196704-171209187	STRd_D2_Matrix_MSN	His_divergent
chr1	162922731	162924469	chr1:171147603-171149341	STRd_D2_Matrix_MSN	His_divergent
chr1	162944279	162948586	chr1:171119924-171124231	STRd_D2_Matrix_MSN	His_divergent
chr1	162956930	162962021	chr1:171110662-171115753	STRd_D2_Matrix_MSN	His_divergent
chr1	163053884	163066426	chr1:170981259-170993801	STRd_D2_Matrix_MSN	His_divergent
chr1	163124203	163128005	chr1:170894169-170897971	STRd_D2_Matrix_MSN	His_divergent
chr1	163134817	163141649	chr1:170882555-170889387	STRd_D2_Matrix_MSN	His_divergent
chr1	163153903	163154988	chr1:170877844-170878929	STRd_D2_Matrix_MSN	His_divergent
chr1	163247875	163254731	chr1:170729612-170736468	STRd_D2_Matrix_MSN	His_divergent
chr1	163272913	163275470	chr1:170704552-170707109	STRd_D2_Matrix_MSN	His_divergent
chr1	163327103	163334712	chr1:170621238-170628847	STRd_D2_Matrix_MSN	His_divergent
chr1	163365167	163385697	chr1:170557167-170577697	STRd_D2_Matrix_MSN	His_divergent
chr1	163422228	163425457	chr1:170509633-170512862	STRd_D2_Matrix_MSN	His_divergent
chr1	163557031	163567869	chr1:170312249-170323087	STRd_D2_Matrix_MSN	His_divergent
chr1	163590900	163591555	chr1:170291963-170292618	STRd_D2_Matrix_MSN	His_divergent
chr1	163606508	163608655	chr1:170273205-170275352	STRd_D2_Matrix_MSN	His_divergent
chr1	163611151	163614344	chr1:170267468-170270661	STRd_D2_Matrix_MSN	His_divergent
chr1	163651509	163652806	chr1:170231553-170232850	STRd_D2_Matrix_MSN	His_divergent
chr1	163658678	163665310	chr1:170217621-170224253	STRd_D2_Matrix_MSN	His_divergent
chr1	164013385	164016665	chr1:169775308-169778588	STRd_D2_Matrix_MSN	His_divergent
chr1	164049357	164052052	chr1:169729208-169731903	STRd_D2_Matrix_MSN	His_divergent
chr1	164068995	164070778	chr1:169702871-169704654	STRd_D2_Matrix_MSN	His_divergent
chr1	164086704	164087856	chr1:169676016-169677168	STRd_D2_Matrix_MSN	His_divergent
chr1	164131118	164132702	chr1:169609164-169610748	STRd_D2_Matrix_MSN	His_divergent
chr1	164134339	164137187	chr1:169603336-169606184	STRd_D2_Matrix_MSN	His_divergent
chr1	164510841	164517994	chr1:169041549-169048702	STRd_D2_Matrix_MSN	His_divergent
chr1	164910692	164911252	chr1:168597589-168598149	STRd_D2_Matrix_MSN	His_divergent
chr1	164953293	164960292	chr1:168548609-168555608	STRd_D2_Matrix_MSN	His_divergent
chr1	164960889	164962264	chr1:168532189-168533564	STRd_D2_Matrix_MSN	His_divergent
chr1	164996172	164999695	chr1:168495340-168498863	STRd_D2_Matrix_MSN	His_divergent
chr1	165095537	165101184	chr1:168381066-168386713	STRd_D2_Matrix_MSN	His_divergent
chr1	165299920	165301177	chr1:168115738-168116995	STRd_D2_Matrix_MSN	His_divergent
chr1	165309193	165312275	chr1:168095224-168098306	STRd_D2_Matrix_MSN	His_divergent
chr1	166029696	166035493	chr1:167189971-167195768	STRd_D2_Matrix_MSN	His_divergent
chr1	166130049	166130605	chr1:167090243-167090799	STRd_D2_Matrix_MSN	His_divergent
chr1	166139022	166140564	chr1:167080639-167082181	STRd_D2_Matrix_MSN	His_divergent
chr1	166164897	166167408	chr1:167052149-167054660	STRd_D2_Matrix_MSN	His_divergent
chr1	166243811	166248935	chr1:166981156-166986280	STRd_D2_Matrix_MSN	His_divergent
chr1	166257293	166258209	chr1:166970671-166971587	STRd_D2_Matrix_MSN	His_divergent
chr1	166262640	166270187	chr1:166957411-166964958	STRd_D2_Matrix_MSN	His_divergent
chr1	166279859	166282497	chr1:166948653-166951291	STRd_D2_Matrix_MSN	His_divergent
chr1	166293512	166299261	chr1:166931932-166937681	STRd_D2_Matrix_MSN	His_divergent
chr1	166315663	166317367	chr1:166912683-166914387	STRd_D2_Matrix_MSN	His_divergent
chr1	166444848	166451476	chr1:166796003-166802631	STRd_D2_Matrix_MSN	His_divergent
chr1	166663375	166664401	chr1:166630359-166631385	STRd_D2_Matrix_MSN	His_divergent
chr1	166697644	166701589	chr1:166570336-166574281	STRd_D2_Matrix_MSN	His_divergent
chr1	166712433	166715163	chr1:166518296-166521026	STRd_D2_Matrix_MSN	His_divergent
chr1	166833063	166834944	chr1:166358038-166359919	STRd_D2_Matrix_MSN	His_divergent
chr1	166924191	166928567	chr1:166268382-166272758	STRd_D2_Matrix_MSN	His_divergent
chr1	167098954	167102606	chr1:166044635-166048287	STRd_D2_Matrix_MSN	His_divergent
chr1	167130212	167134777	chr1:166019360-166023925	STRd_D2_Matrix_MSN	His_divergent
chr1	167429963	167437932	chr1:165572788-165580757	STRd_D2_Matrix_MSN	His_divergent
chr1	167441192	167441962	chr1:165566628-165567398	STRd_D2_Matrix_MSN	His_divergent
chr1	167456963	167459924	chr1:165549807-165552768	STRd_D2_Matrix_MSN	His_divergent
chr1	167506749	167509857	chr1:165510160-165513268	STRd_D2_Matrix_MSN	His_divergent
chr1	167703953	167707611	chr1:165337725-165341383	STRd_D2_Matrix_MSN	His_divergent
chr1	167717737	167722065	chr1:165320204-165324532	STRd_D2_Matrix_MSN	His_divergent
chr1	167728534	167736472	chr1:165309216-165317154	STRd_D2_Matrix_MSN	His_divergent
chr1	167735430	167740791	chr1:165302364-165307725	STRd_D2_Matrix_MSN	His_divergent
chr1	167751741	167755266	chr1:165287810-165291335	STRd_D2_Matrix_MSN	His_divergent
chr1	167767188	167780745	chr1:165263446-165277003	STRd_D2_Matrix_MSN	His_divergent
chr1	167791002	167793889	chr1:165246993-165249880	STRd_D2_Matrix_MSN	His_divergent
chr1	167792901	167795466	chr1:165243066-165245631	STRd_D2_Matrix_MSN	His_divergent
chr1	167847338	167849761	chr1:165200848-165203271	STRd_D2_Matrix_MSN	His_divergent
chr1	167849842	167854126	chr1:165195079-165199363	STRd_D2_Matrix_MSN	His_divergent
chr1	167864267	167869028	chr1:165172561-165177322	STRd_D2_Matrix_MSN	His_divergent
chr1	167898961	167903511	chr1:165137796-165142346	STRd_D2_Matrix_MSN	His_divergent
chr1	167924473	167927297	chr1:165119991-165122815	STRd_D2_Matrix_MSN	His_divergent
chr1	167966188	167974000	chr1:165044390-165052202	STRd_D2_Matrix_MSN	His_divergent
chr1	167976620	167980453	chr1:165033400-165037233	STRd_D2_Matrix_MSN	His_divergent
chr1	168010049	168014923	chr1:165008378-165013252	STRd_D2_Matrix_MSN	His_divergent
chr1	168022909	168028744	chr1:164993931-164999766	STRd_D2_Matrix_MSN	His_divergent
chr1	168044425	168083788	chr1:164935539-164974902	STRd_D2_Matrix_MSN	His_divergent
chr1	168076660	168084324	chr1:164926236-164933900	STRd_D2_Matrix_MSN	His_divergent
chr1	168088304	168092814	chr1:164916206-164920716	STRd_D2_Matrix_MSN	His_divergent
chr1	168106930	168118724	chr1:164887669-164899463	STRd_D2_Matrix_MSN	His_divergent
chr1	168462382	168469274	chr1:164523364-164530256	STRd_D2_Matrix_MSN	His_divergent
chr1	168471598	168478661	chr1:164513969-164521032	STRd_D2_Matrix_MSN	His_divergent
chr1	168502793	168504476	chr1:164475845-164477528	STRd_D2_Matrix_MSN	His_divergent
chr1	168533733	168534204	chr1:164430371-164430842	STRd_D2_Matrix_MSN	His_divergent
chr1	168536238	168539463	chr1:164425757-164428982	STRd_D2_Matrix_MSN	His_divergent
chr1	168575165	168586422	chr1:164378904-164390161	STRd_D2_Matrix_MSN	His_divergent
chr1	168668295	168671806	chr1:164325172-164328683	STRd_D2_Matrix_MSN	His_divergent
chr1	168695796	168697990	chr1:164303572-164305766	STRd_D2_Matrix_MSN	His_divergent
chr1	168704109	168706324	chr1:164298878-164301093	STRd_D2_Matrix_MSN	His_divergent
chr1	168708054	168709764	chr1:164295694-164297404	STRd_D2_Matrix_MSN	His_divergent
chr1	168729328	168735541	chr1:164258457-164264670	STRd_D2_Matrix_MSN	His_divergent
chr1	168734096	168750626	chr1:164240199-164256729	STRd_D2_Matrix_MSN	His_divergent
chr1	168751096	168752026	chr1:164237691-164238621	STRd_D2_Matrix_MSN	His_divergent
chr1	168753999	168756745	chr1:164233528-164236274	STRd_D2_Matrix_MSN	His_divergent
chr1	168818487	168823988	chr1:164154387-164159888	STRd_D2_Matrix_MSN	His_divergent
chr1	168863709	168866063	chr1:164111319-164113673	STRd_D2_Matrix_MSN	His_divergent
chr1	168871880	168872738	chr1:164101582-164102440	STRd_D2_Matrix_MSN	His_divergent
chr1	168980920	168982896	chr1:163974883-163976859	STRd_D2_Matrix_MSN	His_divergent
chr1	169014184	169018592	chr1:163924224-163928632	STRd_D2_Matrix_MSN	His_divergent
chr1	169026286	169028257	chr1:163897235-163899206	STRd_D2_Matrix_MSN	His_divergent
chr1	169032612	169037407	chr1:163889473-163894268	STRd_D2_Matrix_MSN	His_divergent
chr1	169039275	169042340	chr1:163884063-163887128	STRd_D2_Matrix_MSN	His_divergent
chr1	169053086	169055633	chr1:163872007-163874554	STRd_D2_Matrix_MSN	His_divergent
chr1	169056465	169065484	chr1:163859290-163868309	STRd_D2_Matrix_MSN	His_divergent
chr1	169097804	169099317	chr1:163824374-163825887	STRd_D2_Matrix_MSN	His_divergent
chr1	169117935	169121720	chr1:163805508-163809293	STRd_D2_Matrix_MSN	His_divergent
chr1	169132422	169144536	chr1:163785248-163797362	STRd_D2_Matrix_MSN	His_divergent
chr1	169155103	169155768	chr1:163775077-163775742	STRd_D2_Matrix_MSN	His_divergent
chr1	169234831	169246988	chr1:163664657-163676814	STRd_D2_Matrix_MSN	His_divergent
chr1	169250929	169252652	chr1:163657483-163659206	STRd_D2_Matrix_MSN	His_divergent
chr1	169295620	169298962	chr1:163602836-163606178	STRd_D2_Matrix_MSN	His_divergent
chr1	169324309	169329059	chr1:163559766-163564516	STRd_D2_Matrix_MSN	His_divergent
chr1	169382034	169387757	chr1:163470714-163476437	STRd_D2_Matrix_MSN	His_divergent
chr1	169390604	169392288	chr1:163468000-163469684	STRd_D2_Matrix_MSN	His_divergent
chr1	169394838	169409457	chr1:163450333-163464952	STRd_D2_Matrix_MSN	His_divergent
chr1	169410594	169412379	chr1:163446452-163448237	STRd_D2_Matrix_MSN	His_divergent
chr1	169413240	169414885	chr1:163442882-163444527	STRd_D2_Matrix_MSN	His_divergent
chr1	169417153	169419891	chr1:163438519-163441257	STRd_D2_Matrix_MSN	His_divergent
chr1	169422273	169423262	chr1:163435685-163436674	STRd_D2_Matrix_MSN	His_divergent
chr1	169579976	169583604	chr1:163261141-163264769	STRd_D2_Matrix_MSN	His_divergent
chr1	169697390	169700681	chr1:163135653-163138944	STRd_D2_Matrix_MSN	His_divergent
chr1	169990293	169994655	chr1:162766532-162770894	STRd_D2_Matrix_MSN	His_divergent
chr1	170032620	170034175	chr1:162720075-162721630	STRd_D2_Matrix_MSN	His_divergent
chr1	170040710	170041742	chr1:162711898-162712930	STRd_D2_Matrix_MSN	His_divergent
chr1	170048842	170052032	chr1:162698223-162701413	STRd_D2_Matrix_MSN	His_divergent
chr1	170074174	170075413	chr1:162670890-162672129	STRd_D2_Matrix_MSN	His_divergent
chr1	170099524	170101563	chr1:162640505-162642544	STRd_D2_Matrix_MSN	His_divergent
chr1	170107805	170110221	chr1:162633156-162635572	STRd_D2_Matrix_MSN	His_divergent
chr1	170282686	170285609	chr1:162396404-162399327	STRd_D2_Matrix_MSN	His_divergent
chr1	170297213	170304456	chr1:162380388-162387631	STRd_D2_Matrix_MSN	His_divergent
chr1	170312228	170313432	chr1:162372314-162373518	STRd_D2_Matrix_MSN	His_divergent
chr1	170333260	170341057	chr1:162341971-162349768	STRd_D2_Matrix_MSN	His_divergent
chr1	170373792	170375023	chr1:162300918-162302149	STRd_D2_Matrix_MSN	His_divergent
chr1	170405614	170407941	chr1:162271949-162274276	STRd_D2_Matrix_MSN	His_divergent
chr1	170410825	170419374	chr1:162256415-162264964	STRd_D2_Matrix_MSN	His_divergent
chr1	170429046	170434031	chr1:162239986-162244971	STRd_D2_Matrix_MSN	His_divergent
chr1	170457815	170459542	chr1:162214349-162216076	STRd_D2_Matrix_MSN	His_divergent
chr1	170464231	170465633	chr1:162209714-162211116	STRd_D2_Matrix_MSN	His_divergent
chr1	170470849	170472451	chr1:162203301-162204903	STRd_D2_Matrix_MSN	His_divergent
chr1	170474284	170478255	chr1:162197802-162201773	STRd_D2_Matrix_MSN	His_divergent
chr1	170513622	170524534	chr1:162142597-162153509	STRd_D2_Matrix_MSN	His_divergent
chr1	170533896	170536148	chr1:162138512-162140764	STRd_D2_Matrix_MSN	His_divergent
chr1	170553283	170561170	chr1:162107470-162115357	STRd_D2_Matrix_MSN	His_divergent
chr1	170563862	170569562	chr1:162091282-162096982	STRd_D2_Matrix_MSN	His_divergent
chr1	170639561	170661008	chr1:162005784-162027231	STRd_D2_Matrix_MSN	His_divergent
chr1	170662388	170670639	chr1:161996268-162004519	STRd_D2_Matrix_MSN	His_divergent
chr1	170968238	170971718	chr1:161667946-161671426	STRd_D2_Matrix_MSN	His_divergent
chr1	170972456	170977631	chr1:161661555-161666730	STRd_D2_Matrix_MSN	His_divergent
chr1	171015623	171021565	chr1:161547191-161553133	STRd_D2_Matrix_MSN	His_divergent
chr1	171016841	171020178	chr1:161629938-161633275	STRd_D2_Matrix_MSN	His_divergent
chr1	171129406	171129950	chr6:94993122-94993666	STRd_D2_Matrix_MSN	His_divergent
chr1	171285745	171287098	chr2:76261705-76263058	STRd_D2_Matrix_MSN	His_divergent
chr1	171553399	171559046	chr1:160862517-160868164	STRd_D2_Matrix_MSN	His_divergent
chr1	171589151	171589997	chr1:160826752-160827598	STRd_D2_Matrix_MSN	His_divergent
chr1	171593350	171595059	chr1:160822594-160824303	STRd_D2_Matrix_MSN	His_divergent
chr1	171772768	171773887	chr1:160638413-160639532	STRd_D2_Matrix_MSN	His_divergent
chr1	171776736	171794144	chr1:160617935-160635343	STRd_D2_Matrix_MSN	His_divergent
chr1	172006706	172013174	chr1:160415874-160422342	STRd_D2_Matrix_MSN	His_divergent
chr1	172014109	172016458	chr1:160412069-160414418	STRd_D2_Matrix_MSN	His_divergent
chr1	172017652	172029369	chr1:160398479-160410196	STRd_D2_Matrix_MSN	His_divergent
chr1	172477621	172478989	chr1:159950922-159952290	STRd_D2_Matrix_MSN	His_divergent
chr1	172496584	172503648	chr1:159922134-159929198	STRd_D2_Matrix_MSN	His_divergent
chr1	172505846	172508798	chr1:171251374-171254326	STRd_D2_Matrix_MSN	His_divergent
chr1	172518958	172522775	chr1:159898530-159902347	STRd_D2_Matrix_MSN	His_divergent
chr1	172549692	172551326	chr1:159867524-159869158	STRd_D2_Matrix_MSN	His_divergent
chr1	172706742	172707600	chr1:159704879-159705737	STRd_D2_Matrix_MSN	His_divergent
chr1	172738560	172739904	chr1:159694190-159695534	STRd_D2_Matrix_MSN	His_divergent
chr1	173049528	173064567	chr1:159428630-159443669	STRd_D2_Matrix_MSN	His_divergent
chr1	173095519	173102892	chr1:159361425-159368798	STRd_D2_Matrix_MSN	His_divergent
chr1	173218104	173232581	chr1:159296900-159311377	STRd_D2_Matrix_MSN	His_divergent
chr1	173239036	173244064	chr1:159289229-159294257	STRd_D2_Matrix_MSN	His_divergent
chr1	173271671	173277570	chr1:159274001-159279900	STRd_D2_Matrix_MSN	His_divergent
chr1	173300324	173306934	chr1:159236880-159243490	STRd_D2_Matrix_MSN	His_divergent
chr1	173313580	173315993	chr1:159225831-159228244	STRd_D2_Matrix_MSN	His_divergent
chr1	173470478	173476221	chr1:159049554-159055297	STRd_D2_Matrix_MSN	His_divergent
chr1	173905072	173907921	chr1:158878433-158881282	STRd_D2_Matrix_MSN	His_divergent
chr1	174040008	174045409	chr1:158805879-158811280	STRd_D2_Matrix_MSN	His_divergent
chr1	174047150	174051149	chr1:158799961-158803960	STRd_D2_Matrix_MSN	His_divergent
chr1	174095196	174101082	chr1:158742345-158748231	STRd_D2_Matrix_MSN	His_divergent
chr1	174249594	174252510	chr1:158604856-158607772	STRd_D2_Matrix_MSN	His_divergent
chr1	174296537	174299616	chr2:164626430-164629509	STRd_D2_Matrix_MSN	His_divergent
chr1	174363776	174366202	chr1:158582100-158584526	STRd_D2_Matrix_MSN	His_divergent
chr1	174429751	174432018	chr1:158562015-158564282	STRd_D2_Matrix_MSN	His_divergent
chr1	174957556	174958987	chr1:240631901-240633332	STRd_D2_Matrix_MSN	His_divergent
chr1	175737144	175738903	chr1:241697095-241698854	STRd_D2_Matrix_MSN	His_divergent
chr1	175920397	175921595	chr1:241957755-241958953	STRd_D2_Matrix_MSN	His_divergent
chr1	175993015	175997234	chr1:242123494-242127713	STRd_D2_Matrix_MSN	His_divergent
chr1	176133342	176135651	chr1:242331872-242334181	STRd_D2_Matrix_MSN	His_divergent
chr1	176152130	176156443	chr1:242376813-242381126	STRd_D2_Matrix_MSN	His_divergent
chr1	176266394	176269216	chr1:242517126-242519948	STRd_D2_Matrix_MSN	His_divergent
chr1	176321745	176333526	chr1:242561005-242572786	STRd_D2_Matrix_MSN	His_divergent
chr1	176338806	176344987	chr1:242575214-242581395	STRd_D2_Matrix_MSN	His_divergent
chr1	176424849	176428314	chr1:242689278-242692743	STRd_D2_Matrix_MSN	His_divergent
chr1	176455783	176460296	chr1:242724908-242729421	STRd_D2_Matrix_MSN	His_divergent
chr1	176479445	176482350	chr1:242752462-242755367	STRd_D2_Matrix_MSN	His_divergent
chr1	176500492	176501233	chr1:242780856-242781597	STRd_D2_Matrix_MSN	His_divergent
chr1	176522155	176524299	chr1:242823562-242825706	STRd_D2_Matrix_MSN	His_divergent
chr1	176527067	176532168	chr1:242827850-242832951	STRd_D2_Matrix_MSN	His_divergent
chr1	176559999	176572987	chr1:242839764-242852752	STRd_D2_Matrix_MSN	His_divergent
chr1	176617572	176619673	chrY:11816184-11818285	STRd_D2_Matrix_MSN	His_divergent
chr1	176624192	176643602	chrY:11822126-11841536	STRd_D2_Matrix_MSN	His_divergent
chr1	176633115	176639829	chr1:242931523-242938237	STRd_D2_Matrix_MSN	His_divergent
chr1	176642342	176654402	chrY:24368806-24380866	STRd_D2_Matrix_MSN	His_divergent
chr1	176647436	176649010	chr1:242961610-242963184	STRd_D2_Matrix_MSN	His_divergent
chr1	176653969	176656023	chrY:25299501-25301555	STRd_D2_Matrix_MSN	His_divergent
chr1	176662183	176664432	chrY:25308834-25311083	STRd_D2_Matrix_MSN	His_divergent
chr1	176666620	176667514	chr4:118453708-118454602	STRd_D2_Matrix_MSN	His_divergent
chr1	176674854	176693380	chrY:24325962-24344488	STRd_D2_Matrix_MSN	His_divergent
chr1	176678418	176683558	chr4:118434143-118439283	STRd_D2_Matrix_MSN	His_divergent
chr1	176678586	176683737	chr1:223893346-223898497	STRd_D2_Matrix_MSN	His_divergent
chr1	176684962	176685314	chr1:395853-396205	STRd_D2_Matrix_MSN	His_divergent
chr1	176769129	176770280	chr14:68115064-68116215	STRd_D2_Matrix_MSN	His_divergent
chr1	177487163	177488233	chr1:244098752-244099822	STRd_D2_Matrix_MSN	His_divergent
chr1	177593379	177597007	chr1:244186437-244190065	STRd_D2_Matrix_MSN	His_divergent
chr1	177602942	177604510	chr1:244194131-244195699	STRd_D2_Matrix_MSN	His_divergent
chr1	178571646	178575649	chr1:245206163-245210166	STRd_D2_Matrix_MSN	His_divergent
chr1	178735530	178739388	chr1:245445277-245449135	STRd_D2_Matrix_MSN	His_divergent
chr1	178778064	178780274	chr1:245489941-245492151	STRd_D2_Matrix_MSN	His_divergent
chr1	180942008	180943464	chr1:225881367-225882823	STRd_D2_Matrix_MSN	His_divergent
chr1	180988894	180989600	chr1:225845493-225846199	STRd_D2_Matrix_MSN	His_divergent
chr1	181357512	181359363	chr1:224621303-224623154	STRd_D2_Matrix_MSN	His_divergent
chr1	181510464	181512135	chrX:112380515-112382186	STRd_D2_Matrix_MSN	His_divergent
chr1	181511673	181514605	chr1:224786308-224789240	STRd_D2_Matrix_MSN	His_divergent
chr1	181585517	181596100	chr1:224955243-224965826	STRd_D2_Matrix_MSN	His_divergent
chr1	181616065	181617345	chr1:225043228-225044508	STRd_D2_Matrix_MSN	His_divergent
chr1	181617944	181625569	chr1:225046346-225053971	STRd_D2_Matrix_MSN	His_divergent
chr1	181627414	181646785	chr1:225090662-225110033	STRd_D2_Matrix_MSN	His_divergent
chr1	181653104	181654877	chr1:225146663-225148436	STRd_D2_Matrix_MSN	His_divergent
chr1	181655450	181658793	chr1:225150462-225153805	STRd_D2_Matrix_MSN	His_divergent
chr1	182091143	182092833	chr1:225738465-225740155	STRd_D2_Matrix_MSN	His_divergent
chr1	182141152	182141673	chr3:13881745-13882266	STRd_D2_Matrix_MSN	His_divergent
chr1	182358658	182368594	chr1:224068457-224078393	STRd_D2_Matrix_MSN	His_divergent
chr1	182599117	182600017	chr1:223625411-223626311	STRd_D2_Matrix_MSN	His_divergent
chr1	182694693	182697081	chr1:223469875-223472263	STRd_D2_Matrix_MSN	His_divergent
chr1	182710556	182715186	chr1:223440409-223445039	STRd_D2_Matrix_MSN	His_divergent
chr1	182719172	182719956	chr1:223435992-223436776	STRd_D2_Matrix_MSN	His_divergent
chr1	183067223	183069232	chr1:223037500-223039509	STRd_D2_Matrix_MSN	His_divergent
chr1	183426682	183428741	chr1:222538060-222540119	STRd_D2_Matrix_MSN	His_divergent
chr1	183609221	183610730	chr1:222307403-222308912	STRd_D2_Matrix_MSN	His_divergent
chr1	183774074	183779513	chr1:222077514-222082953	STRd_D2_Matrix_MSN	His_divergent
chr1	183779888	183782022	chr1:222072742-222074876	STRd_D2_Matrix_MSN	His_divergent
chr1	183802288	183803623	chr1:222044731-222046066	STRd_D2_Matrix_MSN	His_divergent
chr1	183834275	183837234	chr1:222025839-222028798	STRd_D2_Matrix_MSN	His_divergent
chr1	183845883	183847706	chr1:222015839-222017662	STRd_D2_Matrix_MSN	His_divergent
chr1	183930960	183984182	chr1:221806638-221859860	STRd_D2_Matrix_MSN	His_divergent
chr1	184053565	184064820	chr1:221712925-221724180	STRd_D2_Matrix_MSN	His_divergent
chr1	184070926	184074564	chr1:221701915-221705553	STRd_D2_Matrix_MSN	His_divergent
chr1	184079721	184090595	chr1:221687884-221698758	STRd_D2_Matrix_MSN	His_divergent
chr1	184097403	184106078	chr1:221669897-221678572	STRd_D2_Matrix_MSN	His_divergent
chr1	184124641	184126483	chr1:221637439-221639281	STRd_D2_Matrix_MSN	His_divergent
chr1	184171398	184173689	chr1:221563221-221565512	STRd_D2_Matrix_MSN	His_divergent
chr1	184186750	184199385	chr1:221531981-221544616	STRd_D2_Matrix_MSN	His_divergent
chr1	184273685	184289801	chr1:221400871-221416987	STRd_D2_Matrix_MSN	His_divergent
chr1	184285068	184304362	chr1:221379923-221399217	STRd_D2_Matrix_MSN	His_divergent
chr1	184314888	184324520	chr1:221339483-221349115	STRd_D2_Matrix_MSN	His_divergent
chr1	184350043	184353624	chr1:221306789-221310370	STRd_D2_Matrix_MSN	His_divergent
chr1	184356895	184359654	chr1:221301118-221303877	STRd_D2_Matrix_MSN	His_divergent
chr1	184386918	184389747	chr1:221268005-221270834	STRd_D2_Matrix_MSN	His_divergent
chr1	184440599	184442378	chr1:221214046-221215825	STRd_D2_Matrix_MSN	His_divergent
chr1	184485314	184503334	chr1:221139709-221157729	STRd_D2_Matrix_MSN	His_divergent
chr1	184523166	184540783	chr1:221093958-221111575	STRd_D2_Matrix_MSN	His_divergent
chr1	184557529	184564338	chr1:221069200-221076009	STRd_D2_Matrix_MSN	His_divergent
chr1	184568989	184571626	chr1:221061983-221064620	STRd_D2_Matrix_MSN	His_divergent
chr1	184606368	184611628	chr1:221009892-221015152	STRd_D2_Matrix_MSN	His_divergent
chr1	184630298	184632917	chr1:220979378-220981997	STRd_D2_Matrix_MSN	His_divergent
chr1	184661407	184665684	chr1:220942057-220946334	STRd_D2_Matrix_MSN	His_divergent
chr1	184689473	184693314	chr1:220914178-220918019	STRd_D2_Matrix_MSN	His_divergent
chr1	184748784	184753005	chr1:220839857-220844078	STRd_D2_Matrix_MSN	His_divergent
chr1	184765151	184767289	chr1:220831145-220833283	STRd_D2_Matrix_MSN	His_divergent
chr1	184773383	184778396	chr1:220821563-220826576	STRd_D2_Matrix_MSN	His_divergent
chr1	185028752	185034690	chr1:220490715-220496653	STRd_D2_Matrix_MSN	His_divergent
chr1	185062872	185068471	chr1:220448221-220453820	STRd_D2_Matrix_MSN	His_divergent
chr1	185069940	185094434	chr1:220421764-220446258	STRd_D2_Matrix_MSN	His_divergent
chr1	185100125	185103604	chr1:220404746-220408225	STRd_D2_Matrix_MSN	His_divergent
chr1	185115848	185119584	chr1:220381915-220385651	STRd_D2_Matrix_MSN	His_divergent
chr1	185464065	185474971	chr1:219902023-219912929	STRd_D2_Matrix_MSN	His_divergent
chr1	185533435	185536447	chr1:219820563-219823575	STRd_D2_Matrix_MSN	His_divergent
chr1	185568868	185575577	chr15:23175373-23182082	STRd_D2_Matrix_MSN	His_divergent
chr1	185637790	185647022	chr1:219698883-219708115	STRd_D2_Matrix_MSN	His_divergent
chr1	185682270	185682886	chr1:219660680-219661296	STRd_D2_Matrix_MSN	His_divergent
chr1	185723067	185724393	chr1:219592840-219594166	STRd_D2_Matrix_MSN	His_divergent
chr1	185751168	185754353	chr1:219567282-219570467	STRd_D2_Matrix_MSN	His_divergent
chr1	185771762	185773422	chr1:219550342-219552002	STRd_D2_Matrix_MSN	His_divergent
chr1	185848541	185851218	chr1:219478425-219481102	STRd_D2_Matrix_MSN	His_divergent
chr1	185863430	185868679	chr1:219461283-219466532	STRd_D2_Matrix_MSN	His_divergent
chr1	186224237	186238942	chr1:218961641-218976346	STRd_D2_Matrix_MSN	His_divergent
chr1	186272260	186276544	chr1:218915536-218919820	STRd_D2_Matrix_MSN	His_divergent
chr1	186290250	186291646	chr1:218895967-218897363	STRd_D2_Matrix_MSN	His_divergent
chr1	186291934	186299040	chr1:218886989-218894095	STRd_D2_Matrix_MSN	His_divergent
chr1	186304748	186305339	chr1:218868220-218868811	STRd_D2_Matrix_MSN	His_divergent
chr1	186361874	186363230	chr1:218782979-218784335	STRd_D2_Matrix_MSN	His_divergent
chr1	186371169	186376012	chr1:218776551-218781394	STRd_D2_Matrix_MSN	His_divergent
chr1	186481500	186485286	chr1:218613897-218617683	STRd_D2_Matrix_MSN	His_divergent
chr1	186495467	186500527	chr1:218573140-218578200	STRd_D2_Matrix_MSN	His_divergent
chr1	186512019	186513960	chr1:218560292-218562233	STRd_D2_Matrix_MSN	His_divergent
chr1	186581939	186585110	chr1:218477459-218480630	STRd_D2_Matrix_MSN	His_divergent
chr1	186587312	186587865	chr1:218474885-218475438	STRd_D2_Matrix_MSN	His_divergent
chr1	186629580	186634109	chr1:218432624-218437153	STRd_D2_Matrix_MSN	His_divergent
chr1	186666978	186669672	chr1:218385616-218388310	STRd_D2_Matrix_MSN	His_divergent
chr1	186694656	186695614	chr1:218357718-218358676	STRd_D2_Matrix_MSN	His_divergent
chr1	186777932	186779799	chr1:218244801-218246668	STRd_D2_Matrix_MSN	His_divergent
chr1	186808728	186809537	chr1:218200303-218201112	STRd_D2_Matrix_MSN	His_divergent
chr1	186846670	186849105	chr1:218151253-218153688	STRd_D2_Matrix_MSN	His_divergent
chr1	186856569	186860173	chr1:218118863-218122467	STRd_D2_Matrix_MSN	His_divergent
chr1	186940749	186941933	chr1:217996980-217998164	STRd_D2_Matrix_MSN	His_divergent
chr1	187036486	187039266	chr1:217874343-217877123	STRd_D2_Matrix_MSN	His_divergent
chr1	187435251	187439099	chr1:217342899-217346747	STRd_D2_Matrix_MSN	His_divergent
chr1	187449699	187461390	chr1:217320115-217331806	STRd_D2_Matrix_MSN	His_divergent
chr1	187473099	187477208	chr1:217296096-217300205	STRd_D2_Matrix_MSN	His_divergent
chr1	187580903	187585258	chr1:217164303-217168658	STRd_D2_Matrix_MSN	His_divergent
chr1	187602935	187610146	chr1:217134843-217142054	STRd_D2_Matrix_MSN	His_divergent
chr1	187616721	187620683	chr1:217122735-217126697	STRd_D2_Matrix_MSN	His_divergent
chr1	187763886	187765194	chr1:216968568-216969876	STRd_D2_Matrix_MSN	His_divergent
chr1	188228082	188230490	chr1:216472871-216475279	STRd_D2_Matrix_MSN	His_divergent
chr1	188401983	188403914	chr1:216243245-216245176	STRd_D2_Matrix_MSN	His_divergent
chr1	188457131	188458340	chr1:216182755-216183964	STRd_D2_Matrix_MSN	His_divergent
chr1	188495444	188499117	chr1:216129834-216133507	STRd_D2_Matrix_MSN	His_divergent
chr1	188592757	188594688	chr1:216031651-216033582	STRd_D2_Matrix_MSN	His_divergent
chr1	188640818	188642378	chr1:215973403-215974963	STRd_D2_Matrix_MSN	His_divergent
chr1	188672842	188674187	chr1:215938930-215940275	STRd_D2_Matrix_MSN	His_divergent
chr1	188770449	188773170	chr1:215829355-215832076	STRd_D2_Matrix_MSN	His_divergent
chr1	188814221	188815469	chr1:215785595-215786843	STRd_D2_Matrix_MSN	His_divergent
chr1	188841826	188843645	chr1:215764522-215766341	STRd_D2_Matrix_MSN	His_divergent
chr1	188865110	188866147	chr1:215739393-215740430	STRd_D2_Matrix_MSN	His_divergent
chr1	188875668	188883030	chr1:215718424-215725786	STRd_D2_Matrix_MSN	His_divergent
chr1	188998035	189025205	chr1:215531714-215558884	STRd_D2_Matrix_MSN	His_divergent
chr1	189029701	189030573	chr1:215506532-215507404	STRd_D2_Matrix_MSN	His_divergent
chr1	189040717	189047961	chr1:215486161-215493405	STRd_D2_Matrix_MSN	His_divergent
chr1	189175802	189178937	chr1:215276713-215279848	STRd_D2_Matrix_MSN	His_divergent
chr1	189260207	189261579	chr1:215163992-215165364	STRd_D2_Matrix_MSN	His_divergent
chr1	189581851	189587186	chr1:214790470-214795805	STRd_D2_Matrix_MSN	His_divergent
chr1	189621428	189622820	chr1:214683744-214685136	STRd_D2_Matrix_MSN	His_divergent
chr1	189651461	189653140	chr1:214646520-214648199	STRd_D2_Matrix_MSN	His_divergent
chr1	189872427	189875018	chr1:214351375-214353966	STRd_D2_Matrix_MSN	His_divergent
chr1	189901012	189902141	chr1:214312720-214313849	STRd_D2_Matrix_MSN	His_divergent
chr1	189945343	189947057	chr1:214248167-214249881	STRd_D2_Matrix_MSN	His_divergent
chr1	189956440	189958757	chr1:214232864-214235181	STRd_D2_Matrix_MSN	His_divergent
chr1	190007921	190012341	chr1:214164273-214168693	STRd_D2_Matrix_MSN	His_divergent
chr1	190097352	190101387	chr1:214056634-214060669	STRd_D2_Matrix_MSN	His_divergent
chr1	190131350	190135860	chr1:214022223-214026733	STRd_D2_Matrix_MSN	His_divergent
chr1	190168143	190171133	chr1:213987584-213990574	STRd_D2_Matrix_MSN	His_divergent
chr1	190267176	190271282	chr1:213892546-213896652	STRd_D2_Matrix_MSN	His_divergent
chr1	190279755	190286259	chr1:213879538-213886042	STRd_D2_Matrix_MSN	His_divergent
chr1	190311221	190314010	chr1:213851588-213854377	STRd_D2_Matrix_MSN	His_divergent
chr1	190354339	190360437	chr1:213794820-213800918	STRd_D2_Matrix_MSN	His_divergent
chr1	190368648	190385468	chr1:213773892-213790712	STRd_D2_Matrix_MSN	His_divergent
chr1	190388005	190388962	chr1:213764441-213765398	STRd_D2_Matrix_MSN	His_divergent
chr1	190398768	190406251	chr1:213742211-213749694	STRd_D2_Matrix_MSN	His_divergent
chr1	190441391	190444439	chr1:213687139-213690187	STRd_D2_Matrix_MSN	His_divergent
chr1	190498435	190500300	chr1:213611986-213613851	STRd_D2_Matrix_MSN	His_divergent
chr1	191818570	191847501	chr14:18683648-18712579	STRd_D2_Matrix_MSN	His_divergent
chr1	191824811	191826297	chr14:19628889-19630375	STRd_D2_Matrix_MSN	His_divergent
chr1	192372068	192373186	chr1:210876541-210877659	STRd_D2_Matrix_MSN	His_divergent
chr1	193153072	193154240	chr1:209804956-209806124	STRd_D2_Matrix_MSN	His_divergent
chr1	193271290	193275724	chr1:209672823-209677257	STRd_D2_Matrix_MSN	His_divergent
chr1	193395429	193396715	chr1:209553589-209554875	STRd_D2_Matrix_MSN	His_divergent
chr1	193420842	193423848	chr1:209528135-209531141	STRd_D2_Matrix_MSN	His_divergent
chr1	193430202	193438698	chr1:209512302-209520798	STRd_D2_Matrix_MSN	His_divergent
chr1	193452168	193457856	chr1:209480801-209486489	STRd_D2_Matrix_MSN	His_divergent
chr1	193460619	193462375	chr1:209477100-209478856	STRd_D2_Matrix_MSN	His_divergent
chr1	193498342	193500288	chr1:209439118-209441064	STRd_D2_Matrix_MSN	His_divergent
chr1	193507345	193511036	chr1:209428433-209432124	STRd_D2_Matrix_MSN	His_divergent
chr1	193548808	193552118	chr1:209382893-209386203	STRd_D2_Matrix_MSN	His_divergent
chr1	193559925	193564164	chr1:209369425-209373664	STRd_D2_Matrix_MSN	His_divergent
chr1	193565633	193571307	chr1:209362473-209368147	STRd_D2_Matrix_MSN	His_divergent
chr1	193605320	193608130	chr1:209327552-209330362	STRd_D2_Matrix_MSN	His_divergent
chr1	193681201	193686520	chr1:209235357-209240676	STRd_D2_Matrix_MSN	His_divergent
chr1	193875385	193878054	chr1:209038171-209040840	STRd_D2_Matrix_MSN	His_divergent
chr1	193889446	193891766	chr1:209022620-209024940	STRd_D2_Matrix_MSN	His_divergent
chr1	193963307	193967534	chr1:208924719-208928946	STRd_D2_Matrix_MSN	His_divergent
chr1	193968805	193971866	chr1:208920417-208923478	STRd_D2_Matrix_MSN	His_divergent
chr1	193975794	193984554	chr1:208905535-208914295	STRd_D2_Matrix_MSN	His_divergent
chr1	194020248	194021600	chr1:208854309-208855661	STRd_D2_Matrix_MSN	His_divergent
chr1	194035118	194037649	chr1:208839299-208841830	STRd_D2_Matrix_MSN	His_divergent
chr1	194114459	194116489	chr1:208776742-208778772	STRd_D2_Matrix_MSN	His_divergent
chr1	194211667	194214233	chr1:208664766-208667332	STRd_D2_Matrix_MSN	His_divergent
chr1	194274694	194276355	chr1:208596704-208598365	STRd_D2_Matrix_MSN	His_divergent
chr1	194397138	194400289	chr1:208461975-208465126	STRd_D2_Matrix_MSN	His_divergent
chr1	194441823	194447800	chr1:208405715-208411692	STRd_D2_Matrix_MSN	His_divergent
chr1	194453568	194457372	chr1:208392819-208396623	STRd_D2_Matrix_MSN	His_divergent
chr1	194460487	194469105	chr1:208381122-208389740	STRd_D2_Matrix_MSN	His_divergent
chr1	194477416	194479020	chr1:208378004-208379608	STRd_D2_Matrix_MSN	His_divergent
chr1	194499292	194502761	chr1:208352691-208356160	STRd_D2_Matrix_MSN	His_divergent
chr1	194509439	194510016	chr1:208343626-208344203	STRd_D2_Matrix_MSN	His_divergent
chr1	194520394	194522903	chr1:208331473-208333982	STRd_D2_Matrix_MSN	His_divergent
chr1	194524628	194526366	chr1:208325784-208327522	STRd_D2_Matrix_MSN	His_divergent
chr1	194577499	194578449	chr1:208280370-208281320	STRd_D2_Matrix_MSN	His_divergent
chr1	194847152	194856139	chr1:207986770-207995757	STRd_D2_Matrix_MSN	His_divergent
chr1	194926853	194929192	chr1:207921590-207923929	STRd_D2_Matrix_MSN	His_divergent
chr1	195115148	195120482	chr1:207575201-207580535	STRd_D2_Matrix_MSN	His_divergent
chr1	195125781	195130232	chr1:207505300-207509751	STRd_D2_Matrix_MSN	His_divergent
chr1	195128220	195130191	chr1:207677252-207679223	STRd_D2_Matrix_MSN	His_divergent
chr1	195169597	195172987	chr1:207459783-207463173	STRd_D2_Matrix_MSN	His_divergent
chr10	3558900	3562327	chr6:150405571-150408998	STRd_D2_Matrix_MSN	His_divergent
chr10	3682942	3686055	chr6:150525531-150528644	STRd_D2_Matrix_MSN	His_divergent
chr10	3690835	3692285	chr6:150532359-150533809	STRd_D2_Matrix_MSN	His_divergent
chr10	3711260	3720861	chr6:150569039-150578640	STRd_D2_Matrix_MSN	His_divergent
chr10	3749192	3752508	chr6:150607791-150611107	STRd_D2_Matrix_MSN	His_divergent
chr10	3828897	3829788	chr6:150679866-150680757	STRd_D2_Matrix_MSN	His_divergent
chr10	3842781	3844453	chr6:150692895-150694567	STRd_D2_Matrix_MSN	His_divergent
chr10	3904013	3912504	chr6:150768548-150777039	STRd_D2_Matrix_MSN	His_divergent
chr10	3957234	3959095	chr6:150831234-150833095	STRd_D2_Matrix_MSN	His_divergent
chr10	4507547	4518389	chr6:151531421-151542263	STRd_D2_Matrix_MSN	His_divergent
chr10	4519812	4524318	chr6:151547584-151552090	STRd_D2_Matrix_MSN	His_divergent
chr10	4532684	4535730	chr6:151571899-151574945	STRd_D2_Matrix_MSN	His_divergent
chr10	4587334	4589818	chr6:151661464-151663948	STRd_D2_Matrix_MSN	His_divergent
chr10	4600804	4602217	chr5:6100441-6101854	STRd_D2_Matrix_MSN	His_divergent
chr10	4615481	4618700	chr6:151696127-151699346	STRd_D2_Matrix_MSN	His_divergent
chr10	4648630	4650241	chr6:151733229-151734840	STRd_D2_Matrix_MSN	His_divergent
chr10	4698459	4704123	chr6:151795422-151801086	STRd_D2_Matrix_MSN	His_divergent
chr10	4707298	4714050	chr6:151802787-151809539	STRd_D2_Matrix_MSN	His_divergent
chr10	4719167	4724134	chr6:151814895-151819862	STRd_D2_Matrix_MSN	His_divergent
chr10	4727007	4731159	chr6:151822847-151826999	STRd_D2_Matrix_MSN	His_divergent
chr10	4740807	4745742	chr6:151838093-151843028	STRd_D2_Matrix_MSN	His_divergent
chr10	4838139	4839172	chr6:151918070-151919103	STRd_D2_Matrix_MSN	His_divergent
chr10	4884745	4891562	chr6:151972802-151979619	STRd_D2_Matrix_MSN	His_divergent
chr10	4929616	4930814	chr6:152006498-152007696	STRd_D2_Matrix_MSN	His_divergent
chr10	4962233	4965826	chr6:152054764-152058357	STRd_D2_Matrix_MSN	His_divergent
chr10	4969153	4973347	chr6:152061140-152065334	STRd_D2_Matrix_MSN	His_divergent
chr10	5661415	5663456	chr6:152795784-152797825	STRd_D2_Matrix_MSN	His_divergent
chr10	5979764	5983656	chr6:153181794-153185686	STRd_D2_Matrix_MSN	His_divergent
chr10	6009286	6014109	chr6:153207829-153212652	STRd_D2_Matrix_MSN	His_divergent
chr10	6038989	6046008	chr6:153237490-153244509	STRd_D2_Matrix_MSN	His_divergent
chr10	6184745	6188019	chr6:153486516-153489790	STRd_D2_Matrix_MSN	His_divergent
chr10	6493865	6495062	chr6:153765743-153766940	STRd_D2_Matrix_MSN	His_divergent
chr10	6687737	6691634	chr6:153940600-153944497	STRd_D2_Matrix_MSN	His_divergent
chr10	7266317	7274926	chr6:154575105-154583714	STRd_D2_Matrix_MSN	His_divergent
chr10	7310641	7314943	chr6:154629905-154634207	STRd_D2_Matrix_MSN	His_divergent
chr10	7983076	7985277	chr6:149271722-149273923	STRd_D2_Matrix_MSN	His_divergent
chr10	8087511	8092380	chr6:149171653-149176522	STRd_D2_Matrix_MSN	His_divergent
chr10	8172400	8174450	chr6:149113034-149115084	STRd_D2_Matrix_MSN	His_divergent
chr10	8424669	8425631	chr6:148845457-148846419	STRd_D2_Matrix_MSN	His_divergent
chr10	8663022	8664283	chr6:148605519-148606780	STRd_D2_Matrix_MSN	His_divergent
chr10	8718561	8727509	chr4:100758230-100767178	STRd_D2_Matrix_MSN	His_divergent
chr10	10228641	10234277	chr6:146929282-146934918	STRd_D2_Matrix_MSN	His_divergent
chr10	10337579	10339175	chr6:146804071-146805667	STRd_D2_Matrix_MSN	His_divergent
chr10	10393177	10399924	chr6:146725136-146731883	STRd_D2_Matrix_MSN	His_divergent
chr10	10471108	10475018	chr6:146596029-146599939	STRd_D2_Matrix_MSN	His_divergent
chr10	10644502	10653474	chr6:146472051-146481023	STRd_D2_Matrix_MSN	His_divergent
chr10	11840693	11843581	chr6:145326218-145329106	STRd_D2_Matrix_MSN	His_divergent
chr10	11845097	11846629	chr6:145323032-145324564	STRd_D2_Matrix_MSN	His_divergent
chr10	11870467	11871940	chr6:145313037-145314510	STRd_D2_Matrix_MSN	His_divergent
chr10	11938431	11942338	chr6:145254372-145258279	STRd_D2_Matrix_MSN	His_divergent
chr10	12120705	12124330	chr6:145089526-145093151	STRd_D2_Matrix_MSN	His_divergent
chr10	12221192	12222692	chr6:144998461-144999961	STRd_D2_Matrix_MSN	His_divergent
chr10	12232970	12235049	chr6:144989437-144991516	STRd_D2_Matrix_MSN	His_divergent
chr10	12350129	12355214	chr6:144879018-144884103	STRd_D2_Matrix_MSN	His_divergent
chr10	12712816	12714196	chr6:144458409-144459789	STRd_D2_Matrix_MSN	His_divergent
chr10	12721172	12722776	chr6:144449040-144450644	STRd_D2_Matrix_MSN	His_divergent
chr10	12749723	12751579	chr6:144422536-144424392	STRd_D2_Matrix_MSN	His_divergent
chr10	12755079	12761367	chr6:144405474-144411762	STRd_D2_Matrix_MSN	His_divergent
chr10	12756495	12757234	chr6:144416032-144416771	STRd_D2_Matrix_MSN	His_divergent
chr10	12765037	12767100	chr6:144401625-144403688	STRd_D2_Matrix_MSN	His_divergent
chr10	12820466	12825254	chr6:144332986-144337774	STRd_D2_Matrix_MSN	His_divergent
chr10	12837839	12839709	chr6:144312473-144314343	STRd_D2_Matrix_MSN	His_divergent
chr10	12882439	12884754	chr6:144261690-144264005	STRd_D2_Matrix_MSN	His_divergent
chr10	12948402	12950022	chr6:144179112-144180732	STRd_D2_Matrix_MSN	His_divergent
chr10	12963677	12964749	chr6:144150026-144151098	STRd_D2_Matrix_MSN	His_divergent
chr10	12973059	12974913	chr6:144140503-144142357	STRd_D2_Matrix_MSN	His_divergent
chr10	13086119	13092800	chr6:144008092-144014773	STRd_D2_Matrix_MSN	His_divergent
chr10	13167767	13169494	chr6:143885371-143887098	STRd_D2_Matrix_MSN	His_divergent
chr10	13230192	13233286	chr6:143790990-143794084	STRd_D2_Matrix_MSN	His_divergent
chr10	13251040	13254819	chr6:143764290-143768069	STRd_D2_Matrix_MSN	His_divergent
chr10	13269650	13271321	chr6:143744068-143745739	STRd_D2_Matrix_MSN	His_divergent
chr10	13292913	13296208	chr6:143707973-143711268	STRd_D2_Matrix_MSN	His_divergent
chr10	13313738	13315748	chr6:143687730-143689740	STRd_D2_Matrix_MSN	His_divergent
chr10	13340868	13345985	chr6:143646661-143651778	STRd_D2_Matrix_MSN	His_divergent
chr10	13771189	13773570	chr6:143202821-143205202	STRd_D2_Matrix_MSN	His_divergent
chr10	14174026	14174769	chr6:142724754-142725497	STRd_D2_Matrix_MSN	His_divergent
chr10	14306937	14309178	chr6:142595948-142598189	STRd_D2_Matrix_MSN	His_divergent
chr10	14331342	14333188	chr6:142551199-142553045	STRd_D2_Matrix_MSN	His_divergent
chr10	14469147	14471810	chr6:142365021-142367684	STRd_D2_Matrix_MSN	His_divergent
chr10	14483974	14486093	chr6:142350323-142352442	STRd_D2_Matrix_MSN	His_divergent
chr10	14493597	14495748	chr6:142346064-142348215	STRd_D2_Matrix_MSN	His_divergent
chr10	14507046	14509325	chr6:142335420-142337699	STRd_D2_Matrix_MSN	His_divergent
chr10	14543968	14547296	chr6:142299856-142303184	STRd_D2_Matrix_MSN	His_divergent
chr10	14566137	14577048	chr6:142274865-142285776	STRd_D2_Matrix_MSN	His_divergent
chr10	14714741	14721233	chr6:142130078-142136570	STRd_D2_Matrix_MSN	His_divergent
chr10	14758787	14761017	chr6:142087961-142090191	STRd_D2_Matrix_MSN	His_divergent
chr10	14793790	14794558	chr6:142043278-142044046	STRd_D2_Matrix_MSN	His_divergent
chr10	14797235	14798185	chr6:142038455-142039405	STRd_D2_Matrix_MSN	His_divergent
chr10	14821765	14823863	chr6:142007930-142010028	STRd_D2_Matrix_MSN	His_divergent
chr10	15240121	15244453	chr6:141624265-141628597	STRd_D2_Matrix_MSN	His_divergent
chr10	15258319	15258778	chr6:141597466-141597925	STRd_D2_Matrix_MSN	His_divergent
chr10	15357524	15358337	chr6:141509734-141510547	STRd_D2_Matrix_MSN	His_divergent
chr10	15705100	15708316	chr6:141244045-141247261	STRd_D2_Matrix_MSN	His_divergent
chr10	15706487	15712701	chr6:141234119-141240333	STRd_D2_Matrix_MSN	His_divergent
chr10	15755223	15763034	chr6:141161584-141169395	STRd_D2_Matrix_MSN	His_divergent
chr10	15867542	15869772	chr6:141104284-141106514	STRd_D2_Matrix_MSN	His_divergent
chr10	16030741	16033054	chr6:140988048-140990361	STRd_D2_Matrix_MSN	His_divergent
chr10	16504572	16505910	chr6:140568609-140569947	STRd_D2_Matrix_MSN	His_divergent
chr10	16804800	16808655	chr6:140267445-140271300	STRd_D2_Matrix_MSN	His_divergent
chr10	16893046	16895981	chr6:140157403-140160338	STRd_D2_Matrix_MSN	His_divergent
chr10	16981129	16981987	chr6:140090635-140091493	STRd_D2_Matrix_MSN	His_divergent
chr10	17082751	17084199	chr6:139992736-139994184	STRd_D2_Matrix_MSN	His_divergent
chr10	17197112	17201903	chr6:139919335-139924126	STRd_D2_Matrix_MSN	His_divergent
chr10	17291923	17297003	chr6:139822556-139827636	STRd_D2_Matrix_MSN	His_divergent
chr10	17303294	17305908	chr6:139815098-139817712	STRd_D2_Matrix_MSN	His_divergent
chr10	17413458	17418306	chr6:139702971-139707819	STRd_D2_Matrix_MSN	His_divergent
chr10	17434506	17436989	chr6:139686324-139688807	STRd_D2_Matrix_MSN	His_divergent
chr10	17474480	17481548	chr6:139646040-139653108	STRd_D2_Matrix_MSN	His_divergent
chr10	17485882	17488040	chr6:139637046-139639204	STRd_D2_Matrix_MSN	His_divergent
chr10	17610028	17614251	chr6:139494467-139498690	STRd_D2_Matrix_MSN	His_divergent
chr10	17624385	17626272	chr6:139479654-139481541	STRd_D2_Matrix_MSN	His_divergent
chr10	17656827	17659784	chr6:139444407-139447364	STRd_D2_Matrix_MSN	His_divergent
chr10	17713970	17721909	chr6:139377463-139385402	STRd_D2_Matrix_MSN	His_divergent
chr10	18411123	18412441	chr6:138567931-138569249	STRd_D2_Matrix_MSN	His_divergent
chr10	18418596	18420587	chr6:138558443-138560434	STRd_D2_Matrix_MSN	His_divergent
chr10	18422837	18423774	chr6:138554925-138555862	STRd_D2_Matrix_MSN	His_divergent
chr10	18429985	18432862	chr6:138544049-138546926	STRd_D2_Matrix_MSN	His_divergent
chr10	18452427	18462781	chr6:138508012-138518366	STRd_D2_Matrix_MSN	His_divergent
chr10	18463607	18475373	chr6:138494002-138505768	STRd_D2_Matrix_MSN	His_divergent
chr10	19065547	19071367	chr6:137810934-137816754	STRd_D2_Matrix_MSN	His_divergent
chr10	19093393	19094763	chr6:137799796-137801166	STRd_D2_Matrix_MSN	His_divergent
chr10	19100151	19134978	chr6:137759527-137794354	STRd_D2_Matrix_MSN	His_divergent
chr10	19139951	19140697	chr6:137750255-137751001	STRd_D2_Matrix_MSN	His_divergent
chr10	19171320	19173778	chr6:137714095-137716553	STRd_D2_Matrix_MSN	His_divergent
chr10	19191152	19192910	chr6:137697106-137698864	STRd_D2_Matrix_MSN	His_divergent
chr10	19405436	19413062	chr6:137416304-137423930	STRd_D2_Matrix_MSN	His_divergent
chr10	19434889	19444785	chr6:137362792-137372688	STRd_D2_Matrix_MSN	His_divergent
chr10	19447865	19449149	chr6:137353962-137355246	STRd_D2_Matrix_MSN	His_divergent
chr10	19455505	19457343	chr6:137344710-137346548	STRd_D2_Matrix_MSN	His_divergent
chr10	19459100	19462237	chr6:137339991-137343128	STRd_D2_Matrix_MSN	His_divergent
chr10	19519044	19525965	chr6:137262818-137269739	STRd_D2_Matrix_MSN	His_divergent
chr10	19750744	19756226	chr6:137003294-137008776	STRd_D2_Matrix_MSN	His_divergent
chr10	19848911	19853042	chr6:136920408-136924539	STRd_D2_Matrix_MSN	His_divergent
chr10	20761537	20763848	chr6:135807841-135810152	STRd_D2_Matrix_MSN	His_divergent
chr10	20860976	20862346	chr6:135656696-135658066	STRd_D2_Matrix_MSN	His_divergent
chr10	21102083	21104181	chr6:135248880-135250978	STRd_D2_Matrix_MSN	His_divergent
chr10	21429263	21432627	chr6:134874022-134877386	STRd_D2_Matrix_MSN	His_divergent
chr10	21621893	21622764	chr6:134600373-134601244	STRd_D2_Matrix_MSN	His_divergent
chr10	21781866	21792118	chr6:134416591-134426843	STRd_D2_Matrix_MSN	His_divergent
chr10	22881970	22884557	chr6:133809948-133812535	STRd_D2_Matrix_MSN	His_divergent
chr10	22997754	23000151	chr6:133680853-133683250	STRd_D2_Matrix_MSN	His_divergent
chr10	23071225	23073164	chr6:133575784-133577723	STRd_D2_Matrix_MSN	His_divergent
chr10	23191373	23192029	chr6:133420924-133421580	STRd_D2_Matrix_MSN	His_divergent
chr10	23194499	23197726	chr6:133416175-133419402	STRd_D2_Matrix_MSN	His_divergent
chr10	23312942	23314292	chr6:133286919-133288269	STRd_D2_Matrix_MSN	His_divergent
chr10	23325842	23333057	chr6:133257812-133265027	STRd_D2_Matrix_MSN	His_divergent
chr10	23335680	23337654	chr6:133253112-133255086	STRd_D2_Matrix_MSN	His_divergent
chr10	23340049	23344971	chr6:133246121-133251043	STRd_D2_Matrix_MSN	His_divergent
chr10	23363987	23366397	chr6:133223527-133225937	STRd_D2_Matrix_MSN	His_divergent
chr10	23366029	23368373	chr6:133219785-133222129	STRd_D2_Matrix_MSN	His_divergent
chr10	23371016	23373994	chr6:133213515-133216493	STRd_D2_Matrix_MSN	His_divergent
chr10	23411368	23413382	chr6:133177998-133180012	STRd_D2_Matrix_MSN	His_divergent
chr10	23420130	23422663	chr6:133158908-133161441	STRd_D2_Matrix_MSN	His_divergent
chr10	23449538	23454567	chr6:133127943-133132972	STRd_D2_Matrix_MSN	His_divergent
chr10	23515828	23516653	chr6:133082806-133083631	STRd_D2_Matrix_MSN	His_divergent
chr10	23532224	23533112	chr6:133070083-133070971	STRd_D2_Matrix_MSN	His_divergent
chr10	23549318	23551512	chr6:133053673-133055867	STRd_D2_Matrix_MSN	His_divergent
chr10	23553093	23558106	chr6:133047274-133052287	STRd_D2_Matrix_MSN	His_divergent
chr10	23605029	23605623	chr6:132968898-132969492	STRd_D2_Matrix_MSN	His_divergent
chr10	23664477	23665821	chr6:132948758-132950102	STRd_D2_Matrix_MSN	His_divergent
chr10	23714324	23721053	chr6:132883679-132890408	STRd_D2_Matrix_MSN	His_divergent
chr10	23736857	23738765	chr6:132876709-132878617	STRd_D2_Matrix_MSN	His_divergent
chr10	23905117	23906152	chr6:132681556-132682591	STRd_D2_Matrix_MSN	His_divergent
chr10	23960622	23964120	chr6:132592002-132595500	STRd_D2_Matrix_MSN	His_divergent
chr10	23984891	23985592	chr6:132570375-132571076	STRd_D2_Matrix_MSN	His_divergent
chr10	24230427	24231707	chr6:132389537-132390817	STRd_D2_Matrix_MSN	His_divergent
chr10	24279705	24282741	chr6:132322809-132325845	STRd_D2_Matrix_MSN	His_divergent
chr10	24362780	24364205	chr6:132231730-132233155	STRd_D2_Matrix_MSN	His_divergent
chr10	24394032	24395319	chr6:132196099-132197386	STRd_D2_Matrix_MSN	His_divergent
chr10	24457385	24459649	chr6:132122324-132124588	STRd_D2_Matrix_MSN	His_divergent
chr10	24481323	24485192	chr6:132078755-132082624	STRd_D2_Matrix_MSN	His_divergent
chr10	24491618	24494043	chr6:132063804-132066229	STRd_D2_Matrix_MSN	His_divergent
chr10	24542626	24546245	chr6:132003500-132007119	STRd_D2_Matrix_MSN	His_divergent
chr10	24547047	24547760	chr6:132001098-132001811	STRd_D2_Matrix_MSN	His_divergent
chr10	24571066	24580190	chr6:131973003-131982127	STRd_D2_Matrix_MSN	His_divergent
chr10	24615003	24619712	chr6:131927761-131932470	STRd_D2_Matrix_MSN	His_divergent
chr10	24632957	24647884	chr6:131884543-131899470	STRd_D2_Matrix_MSN	His_divergent
chr10	24675204	24676533	chr6:131850715-131852044	STRd_D2_Matrix_MSN	His_divergent
chr10	24684423	24687406	chr6:131839482-131842465	STRd_D2_Matrix_MSN	His_divergent
chr10	24694571	24699580	chr6:131823262-131828271	STRd_D2_Matrix_MSN	His_divergent
chr10	24716604	24718947	chr6:131797314-131799657	STRd_D2_Matrix_MSN	His_divergent
chr10	25002513	25004307	chr6:131448111-131449905	STRd_D2_Matrix_MSN	His_divergent
chr10	25082482	25083005	chr6:131369095-131369618	STRd_D2_Matrix_MSN	His_divergent
chr10	25117837	25119347	chr6:131348335-131349845	STRd_D2_Matrix_MSN	His_divergent
chr10	25713372	25714380	chr6:130671678-130672686	STRd_D2_Matrix_MSN	His_divergent
chr10	25821439	25825755	chr6:130582826-130587142	STRd_D2_Matrix_MSN	His_divergent
chr10	25961072	25967253	chr6:130449208-130455389	STRd_D2_Matrix_MSN	His_divergent
chr10	25993500	25996763	chr6:130438382-130441645	STRd_D2_Matrix_MSN	His_divergent
chr10	25998129	26000163	chr6:130430000-130432034	STRd_D2_Matrix_MSN	His_divergent
chr10	26013227	26016202	chr6:130414929-130417904	STRd_D2_Matrix_MSN	His_divergent
chr10	26072400	26080688	chr6:130363985-130372273	STRd_D2_Matrix_MSN	His_divergent
chr10	26227423	26247255	chr6:130193619-130213451	STRd_D2_Matrix_MSN	His_divergent
chr10	26249724	26259729	chr6:130164423-130174428	STRd_D2_Matrix_MSN	His_divergent
chr10	26416163	26417456	chr6:129994793-129996086	STRd_D2_Matrix_MSN	His_divergent
chr10	26484107	26484951	chr6:129946513-129947357	STRd_D2_Matrix_MSN	His_divergent
chr10	26486750	26487638	chr6:129943811-129944699	STRd_D2_Matrix_MSN	His_divergent
chr10	26523517	26530224	chr6:129906869-129913576	STRd_D2_Matrix_MSN	His_divergent
chr10	26769675	26776367	chr6:129706327-129713019	STRd_D2_Matrix_MSN	His_divergent
chr10	26814930	26815321	chr6:129668390-129668781	STRd_D2_Matrix_MSN	His_divergent
chr10	26848626	26852467	chr6:129636031-129639872	STRd_D2_Matrix_MSN	His_divergent
chr10	26897008	26898852	chr6:129590596-129592440	STRd_D2_Matrix_MSN	His_divergent
chr10	26946390	26949867	chr6:129538953-129542430	STRd_D2_Matrix_MSN	His_divergent
chr10	27044876	27047967	chr6:129449430-129452521	STRd_D2_Matrix_MSN	His_divergent
chr10	27139410	27142812	chr6:129362013-129365415	STRd_D2_Matrix_MSN	His_divergent
chr10	27159525	27162912	chr6:129344505-129347892	STRd_D2_Matrix_MSN	His_divergent
chr10	27302086	27304792	chr6:129209651-129212357	STRd_D2_Matrix_MSN	His_divergent
chr10	27478786	27480852	chr6:129030303-129032369	STRd_D2_Matrix_MSN	His_divergent
chr10	27499349	27500785	chr6:129010567-129012003	STRd_D2_Matrix_MSN	His_divergent
chr10	27518785	27520129	chr6:128983041-128984385	STRd_D2_Matrix_MSN	His_divergent
chr10	27523324	27525282	chr6:128979784-128981742	STRd_D2_Matrix_MSN	His_divergent
chr10	27559854	27562277	chr6:128944058-128946481	STRd_D2_Matrix_MSN	His_divergent
chr10	27596045	27597924	chr6:128898468-128900347	STRd_D2_Matrix_MSN	His_divergent
chr10	27632989	27642117	chr6:128845758-128854886	STRd_D2_Matrix_MSN	His_divergent
chr10	27832990	27834808	chr6:128688212-128690030	STRd_D2_Matrix_MSN	His_divergent
chr10	27881850	27885009	chr6:128666542-128669701	STRd_D2_Matrix_MSN	His_divergent
chr10	27911714	27916629	chr6:128649310-128654225	STRd_D2_Matrix_MSN	His_divergent
chr10	27927644	27929245	chr6:128644309-128645910	STRd_D2_Matrix_MSN	His_divergent
chr10	28179299	28180739	chr6:128418049-128419489	STRd_D2_Matrix_MSN	His_divergent
chr10	28185035	28186323	chr6:128412779-128414067	STRd_D2_Matrix_MSN	His_divergent
chr10	28232697	28235545	chr6:128356707-128359555	STRd_D2_Matrix_MSN	His_divergent
chr10	28255968	28258576	chr6:128327434-128330042	STRd_D2_Matrix_MSN	His_divergent
chr10	28273582	28281536	chr6:128306186-128314140	STRd_D2_Matrix_MSN	His_divergent
chr10	28280324	28282264	chr6:128302356-128304296	STRd_D2_Matrix_MSN	His_divergent
chr10	28368770	28372038	chr6:128195992-128199260	STRd_D2_Matrix_MSN	His_divergent
chr10	28448652	28449627	chr6:128109999-128110974	STRd_D2_Matrix_MSN	His_divergent
chr10	28566172	28566554	chr6:127998847-127999229	STRd_D2_Matrix_MSN	His_divergent
chr10	28588977	28590396	chr6:127975710-127977129	STRd_D2_Matrix_MSN	His_divergent
chr10	28657049	28661900	chr6:127907790-127912641	STRd_D2_Matrix_MSN	His_divergent
chr10	28761519	28764341	chr6:127826767-127829589	STRd_D2_Matrix_MSN	His_divergent
chr10	28794093	28795839	chr6:127796481-127798227	STRd_D2_Matrix_MSN	His_divergent
chr10	29498682	29501835	chr6:127153522-127156675	STRd_D2_Matrix_MSN	His_divergent
chr10	29516057	29516953	chr6:127138238-127139134	STRd_D2_Matrix_MSN	His_divergent
chr10	29637214	29639056	chr6:127018799-127020641	STRd_D2_Matrix_MSN	His_divergent
chr10	29692164	29694484	chr6:126958859-126961179	STRd_D2_Matrix_MSN	His_divergent
chr10	29703767	29706001	chr6:126943772-126946006	STRd_D2_Matrix_MSN	His_divergent
chr10	29779776	29782724	chr9:14921014-14923962	STRd_D2_Matrix_MSN	His_divergent
chr10	29817190	29818552	chr6:126792814-126794176	STRd_D2_Matrix_MSN	His_divergent
chr10	29824249	29825498	chr6:126784334-126785583	STRd_D2_Matrix_MSN	His_divergent
chr10	29837916	29840733	chr6:126775837-126778654	STRd_D2_Matrix_MSN	His_divergent
chr10	29852135	29852570	chr6:126772361-126772796	STRd_D2_Matrix_MSN	His_divergent
chr10	29913648	29915303	chr6:126704975-126706630	STRd_D2_Matrix_MSN	His_divergent
chr10	29979353	29980417	chr6:126657432-126658496	STRd_D2_Matrix_MSN	His_divergent
chr10	30051928	30054357	chr6:126554787-126557216	STRd_D2_Matrix_MSN	His_divergent
chr10	30139747	30142858	chr6:126439749-126442860	STRd_D2_Matrix_MSN	His_divergent
chr10	30829957	30833774	chr6:125759698-125763515	STRd_D2_Matrix_MSN	His_divergent
chr10	30885709	30900077	chr6:125700821-125715189	STRd_D2_Matrix_MSN	His_divergent
chr10	30915992	30919680	chr6:125672786-125676474	STRd_D2_Matrix_MSN	His_divergent
chr10	30925092	30927028	chr6:125666991-125668927	STRd_D2_Matrix_MSN	His_divergent
chr10	30989436	30998046	chr6:125591857-125600467	STRd_D2_Matrix_MSN	His_divergent
chr10	30995879	31004459	chr6:125581506-125590086	STRd_D2_Matrix_MSN	His_divergent
chr10	31042685	31044783	chr6:125550598-125552696	STRd_D2_Matrix_MSN	His_divergent
chr10	31143180	31146733	chr6:125478337-125481890	STRd_D2_Matrix_MSN	His_divergent
chr10	31648103	31655091	chr6:124907468-124914456	STRd_D2_Matrix_MSN	His_divergent
chr10	31710491	31712820	chr6:124808234-124810563	STRd_D2_Matrix_MSN	His_divergent
chr10	31780499	31781431	chr6:124779609-124780541	STRd_D2_Matrix_MSN	His_divergent
chr10	31927982	31932648	chr6:124667053-124671719	STRd_D2_Matrix_MSN	His_divergent
chr10	32326314	32327439	chr6:124357868-124358993	STRd_D2_Matrix_MSN	His_divergent
chr10	32573112	32574352	chr6:124071939-124073179	STRd_D2_Matrix_MSN	His_divergent
chr10	33091918	33097422	chr6:123617185-123622689	STRd_D2_Matrix_MSN	His_divergent
chr10	33126062	33126954	chr6:123598067-123598959	STRd_D2_Matrix_MSN	His_divergent
chr10	33180400	33186143	chr6:123513958-123519701	STRd_D2_Matrix_MSN	His_divergent
chr10	33227712	33231239	chr6:123467147-123470674	STRd_D2_Matrix_MSN	His_divergent
chr10	33238581	33245790	chr6:123457725-123464934	STRd_D2_Matrix_MSN	His_divergent
chr10	33348111	33351785	chr6:123361053-123364727	STRd_D2_Matrix_MSN	His_divergent
chr10	33434329	33435915	chr6:123276363-123277949	STRd_D2_Matrix_MSN	His_divergent
chr10	33473984	33475935	chr6:123217153-123219104	STRd_D2_Matrix_MSN	His_divergent
chr10	33478358	33481762	chr6:123211285-123214689	STRd_D2_Matrix_MSN	His_divergent
chr10	34160610	34165327	chr9:68607200-68611917	STRd_D2_Matrix_MSN	His_divergent
chr10	34812737	34821272	chr6:115780697-115789232	STRd_D2_Matrix_MSN	His_divergent
chr10	34982278	34983954	chr6:115626199-115627875	STRd_D2_Matrix_MSN	His_divergent
chr10	34998169	34999015	chr6:115618344-115619190	STRd_D2_Matrix_MSN	His_divergent
chr10	35004695	35008228	chr6:115613112-115616645	STRd_D2_Matrix_MSN	His_divergent
chr10	35099031	35100702	chr6:115343360-115345031	STRd_D2_Matrix_MSN	His_divergent
chr10	35698949	35699572	chr6:114984512-114985135	STRd_D2_Matrix_MSN	His_divergent
chr10	36230948	36232065	chr6:114558700-114559817	STRd_D2_Matrix_MSN	His_divergent
chr10	37277407	37278877	chr6:113696662-113698132	STRd_D2_Matrix_MSN	His_divergent
chr10	37317346	37323229	chr6:113645743-113651626	STRd_D2_Matrix_MSN	His_divergent
chr10	37335209	37338803	chr6:113631024-113634618	STRd_D2_Matrix_MSN	His_divergent
chr10	37380447	37383045	chr6:113582578-113585176	STRd_D2_Matrix_MSN	His_divergent
chr10	37436274	37440784	chr6:113503915-113508425	STRd_D2_Matrix_MSN	His_divergent
chr10	37457613	37460917	chr6:113479111-113482415	STRd_D2_Matrix_MSN	His_divergent
chr10	37475184	37478974	chr6:113462498-113466288	STRd_D2_Matrix_MSN	His_divergent
chr10	37533635	37546707	chr6:113414655-113427727	STRd_D2_Matrix_MSN	His_divergent
chr10	37610863	37612713	chr6:113367086-113368936	STRd_D2_Matrix_MSN	His_divergent
chr10	37622266	37626045	chr6:113351767-113355546	STRd_D2_Matrix_MSN	His_divergent
chr10	37666802	37668442	chr6:113316699-113318339	STRd_D2_Matrix_MSN	His_divergent
chr10	37737630	37738845	chr6:113244413-113245628	STRd_D2_Matrix_MSN	His_divergent
chr10	37778714	37779247	chr6:113203936-113204469	STRd_D2_Matrix_MSN	His_divergent
chr10	37835633	37844538	chr6:113148573-113157478	STRd_D2_Matrix_MSN	His_divergent
chr10	37906991	37909387	chr6:113111196-113113592	STRd_D2_Matrix_MSN	His_divergent
chr10	38099164	38100224	chr6:112943835-112944895	STRd_D2_Matrix_MSN	His_divergent
chr10	38161125	38162778	chr6:112856373-112858026	STRd_D2_Matrix_MSN	His_divergent
chr10	38237704	38241197	chr6:112807079-112810572	STRd_D2_Matrix_MSN	His_divergent
chr10	38348227	38350525	chr6:112695310-112697608	STRd_D2_Matrix_MSN	His_divergent
chr10	38417717	38422564	chr6:112593151-112597998	STRd_D2_Matrix_MSN	His_divergent
chr10	38465206	38466556	chr6:112647612-112648962	STRd_D2_Matrix_MSN	His_divergent
chr10	38496100	38502688	chr6:112671685-112678273	STRd_D2_Matrix_MSN	His_divergent
chr10	38625901	38626639	chr6:112470761-112471499	STRd_D2_Matrix_MSN	His_divergent
chr10	38690905	38695254	chr6:112433878-112438227	STRd_D2_Matrix_MSN	His_divergent
chr10	39017412	39018505	chr6:112200531-112201624	STRd_D2_Matrix_MSN	His_divergent
chr10	39069016	39071997	chr6:112142987-112145968	STRd_D2_Matrix_MSN	His_divergent
chr10	39079176	39080105	chr6:112134834-112135763	STRd_D2_Matrix_MSN	His_divergent
chr10	39247645	39249526	chr6:111984479-111986360	STRd_D2_Matrix_MSN	His_divergent
chr10	39252245	39253830	chr6:111979926-111981511	STRd_D2_Matrix_MSN	His_divergent
chr10	39264628	39266532	chr6:111967543-111969447	STRd_D2_Matrix_MSN	His_divergent
chr10	39307121	39325574	chr6:111927190-111945643	STRd_D2_Matrix_MSN	His_divergent
chr10	39951954	39953179	chr12:18157279-18158504	STRd_D2_Matrix_MSN	His_divergent
chr10	41622023	41625338	chr6:109268248-109271563	STRd_D2_Matrix_MSN	His_divergent
chr10	41626086	41627939	chr6:109264180-109266033	STRd_D2_Matrix_MSN	His_divergent
chr10	41663961	41664875	chr6:109215872-109216786	STRd_D2_Matrix_MSN	His_divergent
chr10	42163817	42168019	chr6:108699688-108703890	STRd_D2_Matrix_MSN	His_divergent
chr10	42806687	42808781	chr6:107899091-107901185	STRd_D2_Matrix_MSN	His_divergent
chr10	43744058	43755707	chr6:106735335-106746984	STRd_D2_Matrix_MSN	His_divergent
chr10	43973917	43977896	chr14:101570642-101574621	STRd_D2_Matrix_MSN	His_divergent
chr10	43979808	43980803	chr6:106537859-106538854	STRd_D2_Matrix_MSN	His_divergent
chr10	43982503	43985760	chr6:106531910-106535167	STRd_D2_Matrix_MSN	His_divergent
chr10	44015694	44019279	chr22:47403673-47407258	STRd_D2_Matrix_MSN	His_divergent
chr10	44463160	44466403	chr6:106078986-106082229	STRd_D2_Matrix_MSN	His_divergent
chr10	44505306	44521113	chr6:105999225-106015032	STRd_D2_Matrix_MSN	His_divergent
chr10	44608468	44611984	chr6:105888067-105891583	STRd_D2_Matrix_MSN	His_divergent
chr10	44642415	44645645	chr6:105856310-105859540	STRd_D2_Matrix_MSN	His_divergent
chr10	44646708	44652913	chr6:105845946-105852151	STRd_D2_Matrix_MSN	His_divergent
chr10	44653485	44656472	chr6:105839951-105842938	STRd_D2_Matrix_MSN	His_divergent
chr10	44665125	44666946	chr6:105831461-105833282	STRd_D2_Matrix_MSN	His_divergent
chr10	44672201	44680221	chr6:105816853-105824873	STRd_D2_Matrix_MSN	His_divergent
chr10	44689062	44698131	chr6:105798250-105807319	STRd_D2_Matrix_MSN	His_divergent
chr10	44725737	44727830	chr6:105763525-105765618	STRd_D2_Matrix_MSN	His_divergent
chr10	44831061	44832113	chr6:105638494-105639546	STRd_D2_Matrix_MSN	His_divergent
chr10	44916792	44922443	chr6:105560685-105566336	STRd_D2_Matrix_MSN	His_divergent
chr10	45006232	45011448	chr6:105472748-105477964	STRd_D2_Matrix_MSN	His_divergent
chr10	45179842	45181698	chr6:105259896-105261752	STRd_D2_Matrix_MSN	His_divergent
chr10	45365615	45368702	chr6:105102017-105105104	STRd_D2_Matrix_MSN	His_divergent
chr10	45828201	45828782	chr6:104646536-104647117	STRd_D2_Matrix_MSN	His_divergent
chr10	45852976	45855338	chr6:104633550-104635912	STRd_D2_Matrix_MSN	His_divergent
chr10	45864253	45864897	chr6:104625067-104625711	STRd_D2_Matrix_MSN	His_divergent
chr10	45924688	45927065	chr6:104579608-104581985	STRd_D2_Matrix_MSN	His_divergent
chr10	45961232	45964051	chr6:104552963-104555782	STRd_D2_Matrix_MSN	His_divergent
chr10	46039408	46045936	chr6:104501678-104508206	STRd_D2_Matrix_MSN	His_divergent
chr10	46063869	46068064	chr6:104474872-104479067	STRd_D2_Matrix_MSN	His_divergent
chr10	46071117	46079618	chr6:104464658-104473159	STRd_D2_Matrix_MSN	His_divergent
chr10	46125410	46137438	chr6:104420413-104432441	STRd_D2_Matrix_MSN	His_divergent
chr10	46142623	46151900	chr6:104404924-104414201	STRd_D2_Matrix_MSN	His_divergent
chr10	46193693	46196148	chr6:104355758-104358213	STRd_D2_Matrix_MSN	His_divergent
chr10	46201097	46202437	chr6:104351975-104353315	STRd_D2_Matrix_MSN	His_divergent
chr10	46243613	46245871	chr6:104315938-104318196	STRd_D2_Matrix_MSN	His_divergent
chr10	46505292	46506206	chr6:104030792-104031706	STRd_D2_Matrix_MSN	His_divergent
chr10	46557446	46557807	chr6:103995200-103995561	STRd_D2_Matrix_MSN	His_divergent
chr10	46602819	46609778	chr6:103965960-103972919	STRd_D2_Matrix_MSN	His_divergent
chr10	46617674	46619228	chr10:27454291-27455845	STRd_D2_Matrix_MSN	His_divergent
chr10	46639195	46645475	chr6:103921344-103927624	STRd_D2_Matrix_MSN	His_divergent
chr10	46707430	46708768	chr6:103884867-103886205	STRd_D2_Matrix_MSN	His_divergent
chr10	46774392	46782379	chr6:103832780-103840767	STRd_D2_Matrix_MSN	His_divergent
chr10	46838233	46839930	chr6:103789974-103791671	STRd_D2_Matrix_MSN	His_divergent
chr10	46902734	46903605	chr6:103744100-103744971	STRd_D2_Matrix_MSN	His_divergent
chr10	46920338	46924032	chr6:103731443-103735137	STRd_D2_Matrix_MSN	His_divergent
chr10	49088860	49091753	chr6:102076293-102079186	STRd_D2_Matrix_MSN	His_divergent
chr10	49989393	49992219	chr6:101288006-101290832	STRd_D2_Matrix_MSN	His_divergent
chr10	50175109	50176184	chr6:101131024-101132099	STRd_D2_Matrix_MSN	His_divergent
chr10	50323809	50331653	chr6:101065660-101073504	STRd_D2_Matrix_MSN	His_divergent
chr10	50877514	50880754	chr6:100481191-100484431	STRd_D2_Matrix_MSN	His_divergent
chr10	50918843	50921618	chr6:100438415-100441190	STRd_D2_Matrix_MSN	His_divergent
chr10	50923577	50925621	chr6:100431695-100433739	STRd_D2_Matrix_MSN	His_divergent
chr10	50928283	50930804	chr6:100425704-100428225	STRd_D2_Matrix_MSN	His_divergent
chr10	50943712	50945360	chr6:100416151-100417799	STRd_D2_Matrix_MSN	His_divergent
chr10	50976925	50979855	chr6:100393689-100396619	STRd_D2_Matrix_MSN	His_divergent
chr10	51011317	51013080	chr6:100371270-100373033	STRd_D2_Matrix_MSN	His_divergent
chr10	51052988	51058135	chr6:100336675-100341822	STRd_D2_Matrix_MSN	His_divergent
chr10	51072417	51077041	chr6:100324541-100329165	STRd_D2_Matrix_MSN	His_divergent
chr10	51152860	51155609	chr6:100279817-100282566	STRd_D2_Matrix_MSN	His_divergent
chr10	51174097	51178040	chr6:100265316-100269259	STRd_D2_Matrix_MSN	His_divergent
chr10	51197648	51200209	chr6:100243238-100245799	STRd_D2_Matrix_MSN	His_divergent
chr10	51241603	51243422	chr6:100220960-100222779	STRd_D2_Matrix_MSN	His_divergent
chr10	51640515	51644054	chr6:116831107-116834646	STRd_D2_Matrix_MSN	His_divergent
chr10	51665113	51676792	chr6:116866106-116877785	STRd_D2_Matrix_MSN	His_divergent
chr10	51694964	51700103	chr6:116896696-116901835	STRd_D2_Matrix_MSN	His_divergent
chr10	51719631	51722061	chr6:116921264-116923694	STRd_D2_Matrix_MSN	His_divergent
chr10	51723990	51726095	chr6:116925674-116927779	STRd_D2_Matrix_MSN	His_divergent
chr10	51726983	51729754	chr6:116928907-116931678	STRd_D2_Matrix_MSN	His_divergent
chr10	51757854	51761886	chr6:116943665-116947697	STRd_D2_Matrix_MSN	His_divergent
chr10	51776208	51779392	chr6:116964108-116967292	STRd_D2_Matrix_MSN	His_divergent
chr10	51795033	51797518	chr6:116974949-116977434	STRd_D2_Matrix_MSN	His_divergent
chr10	51867309	51869684	chr6:117077836-117080211	STRd_D2_Matrix_MSN	His_divergent
chr10	51869202	51871435	chr6:117081467-117083700	STRd_D2_Matrix_MSN	His_divergent
chr10	51928590	51930765	chr6:117136893-117139068	STRd_D2_Matrix_MSN	His_divergent
chr10	51935253	51941486	chr6:117160809-117167042	STRd_D2_Matrix_MSN	His_divergent
chr10	51945672	51947253	chr6:117168692-117170273	STRd_D2_Matrix_MSN	His_divergent
chr10	52065986	52070010	chr6:117310088-117314112	STRd_D2_Matrix_MSN	His_divergent
chr10	52071042	52072946	chr6:117316133-117318037	STRd_D2_Matrix_MSN	His_divergent
chr10	52128828	52130288	chr6:117365341-117366801	STRd_D2_Matrix_MSN	His_divergent
chr10	52161521	52163813	chr6:117392967-117395259	STRd_D2_Matrix_MSN	His_divergent
chr10	52179706	52181739	chr6:117415823-117417856	STRd_D2_Matrix_MSN	His_divergent
chr10	52239866	52243287	chr6:117486597-117490018	STRd_D2_Matrix_MSN	His_divergent
chr10	52287200	52289232	chr6:117522427-117524459	STRd_D2_Matrix_MSN	His_divergent
chr10	52339841	52344421	chr1:166274193-166278773	STRd_D2_Matrix_MSN	His_divergent
chr10	52400768	52401954	chr6:117634136-117635322	STRd_D2_Matrix_MSN	His_divergent
chr10	52465780	52468547	chr6:117735609-117738376	STRd_D2_Matrix_MSN	His_divergent
chr10	52710333	52713637	chr6:117926026-117929330	STRd_D2_Matrix_MSN	His_divergent
chr10	52736826	52739837	chr6:117946902-117949913	STRd_D2_Matrix_MSN	His_divergent
chr10	52747466	52748212	chr6:117955561-117956307	STRd_D2_Matrix_MSN	His_divergent
chr10	52876662	52877790	chr6:118100122-118101250	STRd_D2_Matrix_MSN	His_divergent
chr10	53019098	53021769	chr6:118232605-118235276	STRd_D2_Matrix_MSN	His_divergent
chr10	53031181	53034984	chr6:118243352-118247155	STRd_D2_Matrix_MSN	His_divergent
chr10	53105094	53106011	chr6:118311992-118312909	STRd_D2_Matrix_MSN	His_divergent
chr10	53154506	53158818	chr6:118347480-118351792	STRd_D2_Matrix_MSN	His_divergent
chr10	53213461	53217595	chr6:118399762-118403896	STRd_D2_Matrix_MSN	His_divergent
chr10	53479476	53480820	chr6:118751891-118753235	STRd_D2_Matrix_MSN	His_divergent
chr10	53482733	53483884	chr6:118755557-118756708	STRd_D2_Matrix_MSN	His_divergent
chr10	53500066	53503070	chr6:118765265-118768269	STRd_D2_Matrix_MSN	His_divergent
chr10	53994150	53996429	chr6:119269712-119271991	STRd_D2_Matrix_MSN	His_divergent
chr10	54748012	54750699	chr6:119886409-119889096	STRd_D2_Matrix_MSN	His_divergent
chr10	54765392	54768518	chr6:119914294-119917420	STRd_D2_Matrix_MSN	His_divergent
chr10	54843161	54844572	chr6:120001616-120003027	STRd_D2_Matrix_MSN	His_divergent
chr10	55454048	55455893	chr6:120575341-120577186	STRd_D2_Matrix_MSN	His_divergent
chr10	55516921	55518994	chr6:120605599-120607672	STRd_D2_Matrix_MSN	His_divergent
chr10	55595909	55601836	chr6:120675219-120681146	STRd_D2_Matrix_MSN	His_divergent
chr10	55662302	55665077	chr6:120741024-120743799	STRd_D2_Matrix_MSN	His_divergent
chr10	55872354	55873346	chr6:120944182-120945174	STRd_D2_Matrix_MSN	His_divergent
chr10	55878098	55882661	chr6:120948899-120953462	STRd_D2_Matrix_MSN	His_divergent
chr10	55884846	55888124	chr6:120954653-120957931	STRd_D2_Matrix_MSN	His_divergent
chr10	55915591	55918795	chr6:120974952-120978156	STRd_D2_Matrix_MSN	His_divergent
chr10	55934362	55935473	chr6:120993273-120994384	STRd_D2_Matrix_MSN	His_divergent
chr10	56385467	56388992	chr6:121444744-121448269	STRd_D2_Matrix_MSN	His_divergent
chr10	56607470	56618359	chr6:121621529-121632418	STRd_D2_Matrix_MSN	His_divergent
chr10	56641772	56642675	chr6:121693058-121693961	STRd_D2_Matrix_MSN	His_divergent
chr10	56674941	56679995	chr6:121716069-121721123	STRd_D2_Matrix_MSN	His_divergent
chr10	56691172	56700040	chr6:121729458-121738326	STRd_D2_Matrix_MSN	His_divergent
chr10	56828541	56834144	chr6:121835307-121840910	STRd_D2_Matrix_MSN	His_divergent
chr10	56840263	56840926	chr6:121849077-121849740	STRd_D2_Matrix_MSN	His_divergent
chr10	56850450	56852564	chr6:121853660-121855774	STRd_D2_Matrix_MSN	His_divergent
chr10	56860954	56876874	chr6:121870304-121886224	STRd_D2_Matrix_MSN	His_divergent
chr10	56882089	56884646	chr6:121888080-121890637	STRd_D2_Matrix_MSN	His_divergent
chr10	56910308	56912390	chr6:121920150-121922232	STRd_D2_Matrix_MSN	His_divergent
chr10	56941579	56947903	chr6:121960168-121966492	STRd_D2_Matrix_MSN	His_divergent
chr10	56994561	56995802	chr6:122028455-122029696	STRd_D2_Matrix_MSN	His_divergent
chr10	57290849	57294605	chr6:122264033-122267789	STRd_D2_Matrix_MSN	His_divergent
chr10	57622834	57627460	chr6:122603321-122607947	STRd_D2_Matrix_MSN	His_divergent
chr10	57704607	57709602	chr6:122697580-122702575	STRd_D2_Matrix_MSN	His_divergent
chr10	57776782	57777332	chr6:122770476-122771026	STRd_D2_Matrix_MSN	His_divergent
chr10	58480487	58482643	chr2:87779900-87782056	STRd_D2_Matrix_MSN	His_divergent
chr10	58481445	58482277	chr2:110531614-110532446	STRd_D2_Matrix_MSN	His_divergent
chr10	58658435	58660916	chr2:108966366-108968847	STRd_D2_Matrix_MSN	His_divergent
chr10	58662679	58668402	chr2:108971957-108977680	STRd_D2_Matrix_MSN	His_divergent
chr10	58666521	58675001	chr2:108980844-108989324	STRd_D2_Matrix_MSN	His_divergent
chr10	60427141	60428436	chr10:71688581-71689876	STRd_D2_Matrix_MSN	His_divergent
chr10	60683823	60686301	chr10:71398049-71400527	STRd_D2_Matrix_MSN	His_divergent
chr10	60861072	60867791	chr10:71177750-71184469	STRd_D2_Matrix_MSN	His_divergent
chr10	60942339	60943333	chr10:71053312-71054306	STRd_D2_Matrix_MSN	His_divergent
chr10	60957246	60966977	chr10:71026916-71036647	STRd_D2_Matrix_MSN	His_divergent
chr10	60989692	60991161	chr10:70994139-70995608	STRd_D2_Matrix_MSN	His_divergent
chr10	60999129	61005812	chr10:70978657-70985340	STRd_D2_Matrix_MSN	His_divergent
chr10	61014087	61015686	chr10:70964495-70966094	STRd_D2_Matrix_MSN	His_divergent
chr10	61016480	61022735	chr10:70950982-70957237	STRd_D2_Matrix_MSN	His_divergent
chr10	61182827	61185950	chr10:70774658-70777781	STRd_D2_Matrix_MSN	His_divergent
chr10	61204999	61212028	chr10:70743441-70750470	STRd_D2_Matrix_MSN	His_divergent
chr10	61431359	61434958	chr6:98176939-98180538	STRd_D2_Matrix_MSN	His_divergent
chr10	61599428	61601314	chr10:70275392-70277278	STRd_D2_Matrix_MSN	His_divergent
chr10	61870893	61874582	chr10:69918472-69922161	STRd_D2_Matrix_MSN	His_divergent
chr10	61881421	61883381	chr10:69908093-69910053	STRd_D2_Matrix_MSN	His_divergent
chr10	61921628	61923041	chr10:69864707-69866120	STRd_D2_Matrix_MSN	His_divergent
chr10	61943921	61944687	chr10:69837879-69838645	STRd_D2_Matrix_MSN	His_divergent
chr10	61945728	61950603	chr10:69831604-69836479	STRd_D2_Matrix_MSN	His_divergent
chr10	62009071	62011264	chr10:69771593-69773786	STRd_D2_Matrix_MSN	His_divergent
chr10	62071118	62072262	chr9:78178264-78179408	STRd_D2_Matrix_MSN	His_divergent
chr10	62080055	62084774	chr10:69671830-69676549	STRd_D2_Matrix_MSN	His_divergent
chr10	62875275	62881191	chr13:87891143-87897059	STRd_D2_Matrix_MSN	His_divergent
chr10	63526138	63528013	chr10:67620040-67621915	STRd_D2_Matrix_MSN	His_divergent
chr10	63546093	63550949	chr10:67566235-67571091	STRd_D2_Matrix_MSN	His_divergent
chr10	63560912	63562625	chr10:67551094-67552807	STRd_D2_Matrix_MSN	His_divergent
chr10	63610648	63611711	chr10:67463045-67464108	STRd_D2_Matrix_MSN	His_divergent
chr10	63660951	63662764	chr10:67379894-67381707	STRd_D2_Matrix_MSN	His_divergent
chr10	64132660	64135206	chr10:66878521-66881067	STRd_D2_Matrix_MSN	His_divergent
chr10	64174519	64176458	chr10:66839969-66841908	STRd_D2_Matrix_MSN	His_divergent
chr10	64219561	64222330	chr10:66806266-66809035	STRd_D2_Matrix_MSN	His_divergent
chr10	64294961	64297898	chr10:66722670-66725607	STRd_D2_Matrix_MSN	His_divergent
chr10	64312239	64313754	chr10:66713289-66714804	STRd_D2_Matrix_MSN	His_divergent
chr10	64344066	64348217	chr10:66676117-66680268	STRd_D2_Matrix_MSN	His_divergent
chr10	64465401	64470459	chr10:66538233-66543291	STRd_D2_Matrix_MSN	His_divergent
chr10	64566543	64568160	chr10:66408996-66410613	STRd_D2_Matrix_MSN	His_divergent
chr10	64590695	64595665	chr10:66370556-66375526	STRd_D2_Matrix_MSN	His_divergent
chr10	64599769	64604622	chr10:66362247-66367100	STRd_D2_Matrix_MSN	His_divergent
chr10	64682753	64683431	chr10:66270410-66271088	STRd_D2_Matrix_MSN	His_divergent
chr10	64733754	64736220	chr10:66191329-66193795	STRd_D2_Matrix_MSN	His_divergent
chr10	64857771	64859890	chr10:66086394-66088513	STRd_D2_Matrix_MSN	His_divergent
chr10	64904385	64907239	chr10:66020223-66023077	STRd_D2_Matrix_MSN	His_divergent
chr10	65065150	65066574	chr10:65837543-65838967	STRd_D2_Matrix_MSN	His_divergent
chr10	65323664	65332781	chr10:65506348-65515465	STRd_D2_Matrix_MSN	His_divergent
chr10	65760902	65762703	chr10:64981353-64983154	STRd_D2_Matrix_MSN	His_divergent
chr10	66004815	66006565	chr10:64702100-64703850	STRd_D2_Matrix_MSN	His_divergent
chr10	66354634	66355569	chr10:64290208-64291143	STRd_D2_Matrix_MSN	His_divergent
chr10	66431936	66432603	chr10:64207806-64208473	STRd_D2_Matrix_MSN	His_divergent
chr10	66742037	66742808	chr10:63930237-63931008	STRd_D2_Matrix_MSN	His_divergent
chr10	67319315	67322298	chr10:63072368-63075351	STRd_D2_Matrix_MSN	His_divergent
chr10	67383092	67384753	chr10:62986394-62988055	STRd_D2_Matrix_MSN	His_divergent
chr10	67394763	67402741	chr10:62971884-62979862	STRd_D2_Matrix_MSN	His_divergent
chr10	67399284	67402561	chr10:62966276-62969553	STRd_D2_Matrix_MSN	His_divergent
chr10	67426218	67427909	chr10:62933938-62935629	STRd_D2_Matrix_MSN	His_divergent
chr10	67438649	67445894	chr10:62910517-62917762	STRd_D2_Matrix_MSN	His_divergent
chr10	67455134	67471034	chr10:62891368-62907268	STRd_D2_Matrix_MSN	His_divergent
chr10	67507285	67513947	chr10:62843059-62849721	STRd_D2_Matrix_MSN	His_divergent
chr10	67673386	67673817	chr10:62655533-62655964	STRd_D2_Matrix_MSN	His_divergent
chr10	67944331	67946523	chr10:62299749-62301941	STRd_D2_Matrix_MSN	His_divergent
chr10	68065542	68070378	chr10:62152093-62156929	STRd_D2_Matrix_MSN	His_divergent
chr10	68069684	68075371	chr10:62143337-62149024	STRd_D2_Matrix_MSN	His_divergent
chr10	68343508	68346459	chr10:61844284-61847235	STRd_D2_Matrix_MSN	His_divergent
chr10	68619092	68621321	chr10:61591350-61593579	STRd_D2_Matrix_MSN	His_divergent
chr10	68628811	68632331	chr10:61578250-61581770	STRd_D2_Matrix_MSN	His_divergent
chr10	68720685	68722528	chr10:61455160-61457003	STRd_D2_Matrix_MSN	His_divergent
chr10	68788161	68789317	chr10:61401183-61402339	STRd_D2_Matrix_MSN	His_divergent
chr10	68886841	68890022	chr10:61296392-61299573	STRd_D2_Matrix_MSN	His_divergent
chr10	68918553	68921003	chr10:61261931-61264381	STRd_D2_Matrix_MSN	His_divergent
chr10	69017370	69019733	chr10:61126451-61128814	STRd_D2_Matrix_MSN	His_divergent
chr10	69042339	69044544	chr10:61100876-61103081	STRd_D2_Matrix_MSN	His_divergent
chr10	69386572	69391488	chr10:60745839-60750755	STRd_D2_Matrix_MSN	His_divergent
chr10	69398368	69399510	chr10:60732862-60734004	STRd_D2_Matrix_MSN	His_divergent
chr10	70231743	70236147	chr10:59717137-59721541	STRd_D2_Matrix_MSN	His_divergent
chr10	70615381	70618892	chr10:59159420-59162931	STRd_D2_Matrix_MSN	His_divergent
chr10	70629999	70635135	chr10:59141619-59146755	STRd_D2_Matrix_MSN	His_divergent
chr10	70649718	70652145	chr10:59111461-59113888	STRd_D2_Matrix_MSN	His_divergent
chr10	70695371	70707306	chr10:59065376-59077311	STRd_D2_Matrix_MSN	His_divergent
chr10	70852159	70852888	chr10:58914190-58914919	STRd_D2_Matrix_MSN	His_divergent
chr10	71193935	71198327	chr10:58452474-58456866	STRd_D2_Matrix_MSN	His_divergent
chr10	71204314	71209741	chr10:58437301-58442728	STRd_D2_Matrix_MSN	His_divergent
chr10	71408799	71409371	chr10:58162706-58163278	STRd_D2_Matrix_MSN	His_divergent
chr10	71434990	71440307	chr10:58129756-58135073	STRd_D2_Matrix_MSN	His_divergent
chr10	71677998	71683007	chr10:57886463-57891472	STRd_D2_Matrix_MSN	His_divergent
chr10	71708894	71710069	chr10:56785033-56786208	STRd_D2_Matrix_MSN	His_divergent
chr10	71741901	71745436	chr10:57826065-57829600	STRd_D2_Matrix_MSN	His_divergent
chr10	71778195	71778682	chr10:57743961-57744448	STRd_D2_Matrix_MSN	His_divergent
chr10	72323155	72333564	chr10:57003728-57014137	STRd_D2_Matrix_MSN	His_divergent
chr10	72409110	72414088	chr10:56859933-56864911	STRd_D2_Matrix_MSN	His_divergent
chr10	72437004	72441120	chr10:56730813-56734929	STRd_D2_Matrix_MSN	His_divergent
chr10	72444917	72449157	chr10:56723212-56727452	STRd_D2_Matrix_MSN	His_divergent
chr10	72451713	72454450	chr10:56714268-56717005	STRd_D2_Matrix_MSN	His_divergent
chr10	72525809	72527881	chr10:56580496-56582568	STRd_D2_Matrix_MSN	His_divergent
chr10	72532304	72534488	chr10:56561833-56564017	STRd_D2_Matrix_MSN	His_divergent
chr10	72612348	72615816	chr10:46149049-46152517	STRd_D2_Matrix_MSN	His_divergent
chr10	72612481	72615340	chr10:56432228-56435087	STRd_D2_Matrix_MSN	His_divergent
chr10	73007140	73007974	chr10:55743575-55744409	STRd_D2_Matrix_MSN	His_divergent
chr10	73297990	73301021	chr10:55406270-55409301	STRd_D2_Matrix_MSN	His_divergent
chr10	73337253	73339400	chr10:55371593-55373740	STRd_D2_Matrix_MSN	His_divergent
chr10	73500301	73528231	chr10:55112787-55140717	STRd_D2_Matrix_MSN	His_divergent
chr10	73682060	73686298	chr10:54931853-54936091	STRd_D2_Matrix_MSN	His_divergent
chr10	73740215	73742507	chr10:54868467-54870759	STRd_D2_Matrix_MSN	His_divergent
chr10	73788256	73790938	chr10:54824732-54827414	STRd_D2_Matrix_MSN	His_divergent
chr10	73830370	73832456	chr10:54791289-54793375	STRd_D2_Matrix_MSN	His_divergent
chr10	73899738	73903181	chr10:54740291-54743734	STRd_D2_Matrix_MSN	His_divergent
chr10	73984502	73985949	chr10:54607958-54609405	STRd_D2_Matrix_MSN	His_divergent
chr10	73998955	73999829	chr10:54576714-54577588	STRd_D2_Matrix_MSN	His_divergent
chr10	74290698	74300941	chr10:54225460-54235703	STRd_D2_Matrix_MSN	His_divergent
chr10	74413117	74416969	chr10:54037277-54041129	STRd_D2_Matrix_MSN	His_divergent
chr10	74590491	74592497	chr10:53858070-53860076	STRd_D2_Matrix_MSN	His_divergent
chr10	74648165	74648864	chr10:53803699-53804398	STRd_D2_Matrix_MSN	His_divergent
chr10	74675408	74678051	chr10:53781528-53784171	STRd_D2_Matrix_MSN	His_divergent
chr10	74746312	74747902	chr10:53704103-53705693	STRd_D2_Matrix_MSN	His_divergent
chr10	74943567	74957080	chr22:23046699-23060212	STRd_D2_Matrix_MSN	His_divergent
chr10	75579421	75583783	chr13:18256167-18260529	STRd_D2_Matrix_MSN	His_divergent
chr10	75580742	75581875	chr22:18340285-18341418	STRd_D2_Matrix_MSN	His_divergent
chr10	75589821	75590585	chr13:18247706-18248470	STRd_D2_Matrix_MSN	His_divergent
chr10	76610714	76614007	chr21:46113815-46117108	STRd_D2_Matrix_MSN	His_divergent
chr10	76879349	76881525	chr21:45740160-45742336	STRd_D2_Matrix_MSN	His_divergent
chr10	76971916	76976357	chr21:45616183-45620624	STRd_D2_Matrix_MSN	His_divergent
chr10	77652747	77654190	chr2:138277737-138279180	STRd_D2_Matrix_MSN	His_divergent
chr10	77740195	77762743	chr21:44635063-44657611	STRd_D2_Matrix_MSN	His_divergent
chr10	77845611	77878548	chr21:44600725-44633662	STRd_D2_Matrix_MSN	His_divergent
chr10	78049286	78053317	chr21:44258405-44262436	STRd_D2_Matrix_MSN	His_divergent
chr10	78516985	78522397	chr1:158512303-158517715	STRd_D2_Matrix_MSN	His_divergent
chr10	78517204	78523250	chr19:15138419-15144465	STRd_D2_Matrix_MSN	His_divergent
chr10	78745931	78748467	chr19:15021699-15024235	STRd_D2_Matrix_MSN	His_divergent
chr10	78954642	78957513	chr19:14862411-14865282	STRd_D2_Matrix_MSN	His_divergent
chr10	78954656	78956668	chr19:14902713-14904725	STRd_D2_Matrix_MSN	His_divergent
chr10	79732605	79737305	chr15:32311352-32316052	STRd_D2_Matrix_MSN	His_divergent
chr10	79819476	79821045	chr19:746862-748431	STRd_D2_Matrix_MSN	His_divergent
chr10	79825108	79829196	chr19:756406-760494	STRd_D2_Matrix_MSN	His_divergent
chr10	79993452	79995416	chr9:42983882-42985846	STRd_D2_Matrix_MSN	His_divergent
chr10	80503966	80505230	chr19:1763834-1765098	STRd_D2_Matrix_MSN	His_divergent
chr10	80506002	80525436	chr19:1767539-1786973	STRd_D2_Matrix_MSN	His_divergent
chr10	81259074	81261878	chr19:3780847-3783651	STRd_D2_Matrix_MSN	His_divergent
chr10	81285276	81286657	chr19:3720832-3722213	STRd_D2_Matrix_MSN	His_divergent
chr10	81511272	81512448	chr19:3151439-3152615	STRd_D2_Matrix_MSN	His_divergent
chr10	83210183	83213060	chr12:104780028-104782905	STRd_D2_Matrix_MSN	His_divergent
chr10	83697573	83700468	chr12:105285871-105288766	STRd_D2_Matrix_MSN	His_divergent
chr10	83850572	83853673	chr12:105456640-105459741	STRd_D2_Matrix_MSN	His_divergent
chr10	84017428	84018280	chr12:105701835-105702687	STRd_D2_Matrix_MSN	His_divergent
chr10	84033140	84035358	chr12:105717880-105720098	STRd_D2_Matrix_MSN	His_divergent
chr10	84044205	84048896	chr12:105729384-105734075	STRd_D2_Matrix_MSN	His_divergent
chr10	84067929	84069829	chr12:105747191-105749091	STRd_D2_Matrix_MSN	His_divergent
chr10	84105214	84106859	chr12:105806860-105808505	STRd_D2_Matrix_MSN	His_divergent
chr10	84111788	84115014	chr12:105814446-105817672	STRd_D2_Matrix_MSN	His_divergent
chr10	84218798	84221226	chr12:105911019-105913447	STRd_D2_Matrix_MSN	His_divergent
chr10	84476984	84478057	chr12:106187557-106188630	STRd_D2_Matrix_MSN	His_divergent
chr10	84530629	84531403	chr12:106242349-106243123	STRd_D2_Matrix_MSN	His_divergent
chr10	85092108	85093174	chr12:106948944-106950010	STRd_D2_Matrix_MSN	His_divergent
chr10	85228269	85229846	chr12:107143319-107144896	STRd_D2_Matrix_MSN	His_divergent
chr10	85229023	85239379	chr12:107145770-107156126	STRd_D2_Matrix_MSN	His_divergent
chr10	85242190	85246940	chr12:107156766-107161516	STRd_D2_Matrix_MSN	His_divergent
chr10	85300101	85305439	chr12:107226736-107232074	STRd_D2_Matrix_MSN	His_divergent
chr10	85308400	85309978	chr12:107233983-107235561	STRd_D2_Matrix_MSN	His_divergent
chr10	85370234	85375196	chr12:107300707-107305669	STRd_D2_Matrix_MSN	His_divergent
chr10	85377185	85379904	chr12:107307069-107309788	STRd_D2_Matrix_MSN	His_divergent
chr10	85384930	85387622	chr12:107316506-107319198	STRd_D2_Matrix_MSN	His_divergent
chr10	85438580	85439239	chr12:107368140-107368799	STRd_D2_Matrix_MSN	His_divergent
chr10	85473106	85485982	chr12:107416704-107429580	STRd_D2_Matrix_MSN	His_divergent
chr10	85497725	85499477	chr12:107454178-107455930	STRd_D2_Matrix_MSN	His_divergent
chr10	85510504	85523827	chr12:107471873-107485196	STRd_D2_Matrix_MSN	His_divergent
chr10	85605128	85608789	chr12:107586332-107589993	STRd_D2_Matrix_MSN	His_divergent
chr10	85637198	85642457	chr12:107631939-107637198	STRd_D2_Matrix_MSN	His_divergent
chr10	85647194	85649131	chr12:107641629-107643566	STRd_D2_Matrix_MSN	His_divergent
chr10	85927680	85929975	chr12:107774447-107776742	STRd_D2_Matrix_MSN	His_divergent
chr10	85931171	85935728	chr12:107780053-107784610	STRd_D2_Matrix_MSN	His_divergent
chr10	86878397	86885658	chr12:103715398-103722659	STRd_D2_Matrix_MSN	His_divergent
chr10	86923963	86930418	chr12:103680245-103686700	STRd_D2_Matrix_MSN	His_divergent
chr10	86939374	86944045	chr12:103667781-103672452	STRd_D2_Matrix_MSN	His_divergent
chr10	86943783	86951779	chr12:103658309-103666305	STRd_D2_Matrix_MSN	His_divergent
chr10	87003423	87005823	chr12:103588015-103590415	STRd_D2_Matrix_MSN	His_divergent
chr10	87012643	87014286	chr12:103578317-103579960	STRd_D2_Matrix_MSN	His_divergent
chr10	87273907	87278725	chr12:103243067-103247885	STRd_D2_Matrix_MSN	His_divergent
chr10	87330590	87337007	chr12:103159249-103165666	STRd_D2_Matrix_MSN	His_divergent
chr10	87346794	87351108	chr12:103141573-103145887	STRd_D2_Matrix_MSN	His_divergent
chr10	87371006	87373272	chr12:103112029-103114295	STRd_D2_Matrix_MSN	His_divergent
chr10	87541007	87542195	chr12:102890868-102892056	STRd_D2_Matrix_MSN	His_divergent
chr10	87595340	87596180	chr12:102812519-102813359	STRd_D2_Matrix_MSN	His_divergent
chr10	87642642	87643801	chr12:102774617-102775776	STRd_D2_Matrix_MSN	His_divergent
chr10	87669530	87676869	chr12:102742020-102749359	STRd_D2_Matrix_MSN	His_divergent
chr10	87695735	87728166	chr12:102670805-102703236	STRd_D2_Matrix_MSN	His_divergent
chr10	87702325	87703801	chr12:102704618-102706094	STRd_D2_Matrix_MSN	His_divergent
chr10	87730625	87732572	chr12:102634473-102636420	STRd_D2_Matrix_MSN	His_divergent
chr10	87784186	87789543	chr12:102555004-102560361	STRd_D2_Matrix_MSN	His_divergent
chr10	87790411	87794751	chr12:102549188-102553528	STRd_D2_Matrix_MSN	His_divergent
chr10	87804669	87811155	chr12:102533817-102540303	STRd_D2_Matrix_MSN	His_divergent
chr10	87810903	87831962	chr12:102512195-102533254	STRd_D2_Matrix_MSN	His_divergent
chr10	87827977	87850977	chr12:102487460-102510460	STRd_D2_Matrix_MSN	His_divergent
chr10	87875764	87878094	chr12:102461942-102464272	STRd_D2_Matrix_MSN	His_divergent
chr10	87921685	87927089	chr12:102406956-102412360	STRd_D2_Matrix_MSN	His_divergent
chr10	87964887	87969493	chr18:659935-664541	STRd_D2_Matrix_MSN	His_divergent
chr10	88050706	88063594	chr12:102218468-102231356	STRd_D2_Matrix_MSN	His_divergent
chr10	88262371	88266194	chr12:101975973-101979796	STRd_D2_Matrix_MSN	His_divergent
chr10	88308069	88310822	chr12:101935665-101938418	STRd_D2_Matrix_MSN	His_divergent
chr10	88589542	88591443	chr12:101609130-101611031	STRd_D2_Matrix_MSN	His_divergent
chr10	88922645	88924257	chr12:101159907-101161519	STRd_D2_Matrix_MSN	His_divergent
chr10	88981106	88983430	chr12:101095392-101097716	STRd_D2_Matrix_MSN	His_divergent
chr10	89012230	89016964	chr12:101049087-101053821	STRd_D2_Matrix_MSN	His_divergent
chr10	89016708	89018241	chr12:101045767-101047300	STRd_D2_Matrix_MSN	His_divergent
chr10	89033270	89035720	chr12:101019565-101022015	STRd_D2_Matrix_MSN	His_divergent
chr10	89081017	89082645	chr12:100977844-100979472	STRd_D2_Matrix_MSN	His_divergent
chr10	89095419	89105088	chr12:100954557-100964226	STRd_D2_Matrix_MSN	His_divergent
chr10	89118171	89124090	chr12:100932563-100938482	STRd_D2_Matrix_MSN	His_divergent
chr10	89124799	89134913	chr12:100911248-100921362	STRd_D2_Matrix_MSN	His_divergent
chr10	89170521	89177699	chr12:100872298-100879476	STRd_D2_Matrix_MSN	His_divergent
chr10	89212581	89214113	chr12:100836662-100838194	STRd_D2_Matrix_MSN	His_divergent
chr10	89229798	89236382	chr12:100815968-100822552	STRd_D2_Matrix_MSN	His_divergent
chr10	89256792	89258177	chr12:100794273-100795658	STRd_D2_Matrix_MSN	His_divergent
chr10	89337913	89348618	chr12:100713667-100724372	STRd_D2_Matrix_MSN	His_divergent
chr10	89356740	89360043	chr12:100697211-100700514	STRd_D2_Matrix_MSN	His_divergent
chr10	89380207	89381879	chr12:100670650-100672322	STRd_D2_Matrix_MSN	His_divergent
chr10	89503563	89508267	chr12:100501836-100506540	STRd_D2_Matrix_MSN	His_divergent
chr10	89567162	89568017	chr12:100434089-100434944	STRd_D2_Matrix_MSN	His_divergent
chr10	89595172	89597024	chr12:100397608-100399460	STRd_D2_Matrix_MSN	His_divergent
chr10	89622282	89627261	chr12:100352139-100357118	STRd_D2_Matrix_MSN	His_divergent
chr10	90343138	90344946	chr12:99416962-99418770	STRd_D2_Matrix_MSN	His_divergent
chr10	91325092	91326485	chr12:98351957-98353350	STRd_D2_Matrix_MSN	His_divergent
chr10	91405090	91410193	chr12:98282694-98287797	STRd_D2_Matrix_MSN	His_divergent
chr10	91415704	91423477	chr12:98271360-98279133	STRd_D2_Matrix_MSN	His_divergent
chr10	91456552	91458735	chr12:98234196-98236379	STRd_D2_Matrix_MSN	His_divergent
chr10	91464079	91465659	chr12:98226559-98228139	STRd_D2_Matrix_MSN	His_divergent
chr10	91534312	91537175	chr12:98162884-98165747	STRd_D2_Matrix_MSN	His_divergent
chr10	91616198	91628658	chr12:98070809-98083269	STRd_D2_Matrix_MSN	His_divergent
chr10	91632393	91643363	chr12:98057350-98068320	STRd_D2_Matrix_MSN	His_divergent
chr10	91646508	91649156	chr12:98053382-98056030	STRd_D2_Matrix_MSN	His_divergent
chr10	91655012	91667073	chr12:98037526-98049587	STRd_D2_Matrix_MSN	His_divergent
chr10	91669983	91686581	chr12:98019675-98036273	STRd_D2_Matrix_MSN	His_divergent
chr10	91724732	91728677	chr12:97973134-97977079	STRd_D2_Matrix_MSN	His_divergent
chr10	91748411	91752522	chr12:97944890-97949001	STRd_D2_Matrix_MSN	His_divergent
chr10	91772805	91776292	chr12:97921728-97925215	STRd_D2_Matrix_MSN	His_divergent
chr10	91792991	91794676	chr12:97904910-97906595	STRd_D2_Matrix_MSN	His_divergent
chr10	91829575	91833280	chr12:97849051-97852756	STRd_D2_Matrix_MSN	His_divergent
chr10	91889457	91896003	chr12:97791106-97797652	STRd_D2_Matrix_MSN	His_divergent
chr10	91920158	91928619	chr12:97758114-97766575	STRd_D2_Matrix_MSN	His_divergent
chr10	91952841	91970637	chr12:97712041-97729837	STRd_D2_Matrix_MSN	His_divergent
chr10	91994010	91995894	chr12:97666598-97668482	STRd_D2_Matrix_MSN	His_divergent
chr10	92064768	92075104	chr12:97561012-97571348	STRd_D2_Matrix_MSN	His_divergent
chr10	92081655	92093555	chr12:97542128-97554028	STRd_D2_Matrix_MSN	His_divergent
chr10	92106263	92110209	chr12:97523502-97527448	STRd_D2_Matrix_MSN	His_divergent
chr10	92112935	92114830	chr12:97518419-97520314	STRd_D2_Matrix_MSN	His_divergent
chr10	92117865	92124677	chr12:97506660-97513472	STRd_D2_Matrix_MSN	His_divergent
chr10	92147750	92152523	chr12:97475955-97480728	STRd_D2_Matrix_MSN	His_divergent
chr10	92156259	92158568	chr12:97469407-97471716	STRd_D2_Matrix_MSN	His_divergent
chr10	92162537	92167568	chr12:97460397-97465428	STRd_D2_Matrix_MSN	His_divergent
chr10	92172276	92173505	chr12:97453227-97454456	STRd_D2_Matrix_MSN	His_divergent
chr10	92192398	92195176	chr12:97430353-97433131	STRd_D2_Matrix_MSN	His_divergent
chr10	92197366	92208711	chr12:97415810-97427155	STRd_D2_Matrix_MSN	His_divergent
chr10	92213571	92214973	chr12:97411045-97412447	STRd_D2_Matrix_MSN	His_divergent
chr10	92232855	92238642	chr12:97390649-97396436	STRd_D2_Matrix_MSN	His_divergent
chr10	92239740	92256495	chr12:97371626-97388381	STRd_D2_Matrix_MSN	His_divergent
chr10	92294797	92298030	chr12:97322686-97325919	STRd_D2_Matrix_MSN	His_divergent
chr10	92299504	92303232	chr12:97317496-97321224	STRd_D2_Matrix_MSN	His_divergent
chr10	92339137	92346591	chr12:97262080-97269534	STRd_D2_Matrix_MSN	His_divergent
chr10	92408473	92427228	chr12:97181210-97199965	STRd_D2_Matrix_MSN	His_divergent
chr10	92543052	92543452	chr3:96566565-96566965	STRd_D2_Matrix_MSN	His_divergent
chr10	92574436	92576202	chr12:97056896-97058662	STRd_D2_Matrix_MSN	His_divergent
chr10	92617477	92630511	chr12:97003365-97016399	STRd_D2_Matrix_MSN	His_divergent
chr10	92814134	92815668	chr12:96818616-96820150	STRd_D2_Matrix_MSN	His_divergent
chr10	92816397	92821828	chr12:96810952-96816383	STRd_D2_Matrix_MSN	His_divergent
chr10	92880355	92884056	chr12:96746680-96750381	STRd_D2_Matrix_MSN	His_divergent
chr10	93301433	93303144	chr12:96204065-96205776	STRd_D2_Matrix_MSN	His_divergent
chr10	93352389	93363872	chr12:96135623-96147106	STRd_D2_Matrix_MSN	His_divergent
chr10	93431266	93433537	chr12:96056223-96058494	STRd_D2_Matrix_MSN	His_divergent
chr10	93492495	93493593	chr12:95991655-95992753	STRd_D2_Matrix_MSN	His_divergent
chr10	93620053	93621226	chr12:95805471-95806644	STRd_D2_Matrix_MSN	His_divergent
chr10	93778446	93779590	chr21:20388116-20389260	STRd_D2_Matrix_MSN	His_divergent
chr10	93831326	93836579	chr12:95546081-95551334	STRd_D2_Matrix_MSN	His_divergent
chr10	94309853	94314620	chr12:94871220-94875987	STRd_D2_Matrix_MSN	His_divergent
chr10	94335161	94345894	chr12:94848768-94859501	STRd_D2_Matrix_MSN	His_divergent
chr10	94343632	94346268	chr12:94843874-94846510	STRd_D2_Matrix_MSN	His_divergent
chr10	94429716	94430398	chr12:94736802-94737484	STRd_D2_Matrix_MSN	His_divergent
chr10	94462781	94466345	chr12:94704466-94708030	STRd_D2_Matrix_MSN	His_divergent
chr10	94468940	94475729	chr12:94695986-94702775	STRd_D2_Matrix_MSN	His_divergent
chr10	94479765	94483742	chr12:94686748-94690725	STRd_D2_Matrix_MSN	His_divergent
chr10	94506842	94507507	chr12:94661779-94662444	STRd_D2_Matrix_MSN	His_divergent
chr10	94556629	94561502	chr12:94605351-94610224	STRd_D2_Matrix_MSN	His_divergent
chr10	94587597	94589108	chr12:94569122-94570633	STRd_D2_Matrix_MSN	His_divergent
chr10	94913036	94913611	chr12:94178416-94178991	STRd_D2_Matrix_MSN	His_divergent
chr10	94958818	94962208	chr12:94128115-94131505	STRd_D2_Matrix_MSN	His_divergent
chr10	95014848	95015551	chr16:159976-160679	STRd_D2_Matrix_MSN	His_divergent
chr10	95085823	95093935	chr12:93970606-93978718	STRd_D2_Matrix_MSN	His_divergent
chr10	95122786	95128631	chr12:93914214-93920059	STRd_D2_Matrix_MSN	His_divergent
chr10	95422698	95424537	chr12:93565284-93567123	STRd_D2_Matrix_MSN	His_divergent
chr10	95608225	95615177	chr12:93332374-93339326	STRd_D2_Matrix_MSN	His_divergent
chr10	95664364	95666493	chr12:93275038-93277167	STRd_D2_Matrix_MSN	His_divergent
chr10	95760341	95760949	chr12:93140499-93141107	STRd_D2_Matrix_MSN	His_divergent
chr10	95851847	95855054	chr12:93027691-93030898	STRd_D2_Matrix_MSN	His_divergent
chr10	95915837	95917363	chr12:92957062-92958588	STRd_D2_Matrix_MSN	His_divergent
chr10	96049800	96056079	chr12:92759294-92765573	STRd_D2_Matrix_MSN	His_divergent
chr10	96057140	96058309	chr12:92756947-92758116	STRd_D2_Matrix_MSN	His_divergent
chr10	96078547	96084588	chr12:92732959-92739000	STRd_D2_Matrix_MSN	His_divergent
chr10	96088207	96111497	chr12:92691272-92714562	STRd_D2_Matrix_MSN	His_divergent
chr10	96124644	96126571	chr12:92654843-92656770	STRd_D2_Matrix_MSN	His_divergent
chr10	96181963	96183614	chr12:92592026-92593677	STRd_D2_Matrix_MSN	His_divergent
chr10	96256367	96262327	chr12:92507899-92513859	STRd_D2_Matrix_MSN	His_divergent
chr10	96287015	96288248	chr12:92483526-92484759	STRd_D2_Matrix_MSN	His_divergent
chr10	96292908	96295314	chr12:92479737-92482143	STRd_D2_Matrix_MSN	His_divergent
chr10	96317809	96320600	chr12:92454823-92457614	STRd_D2_Matrix_MSN	His_divergent
chr10	96323100	96324784	chr12:92450344-92452028	STRd_D2_Matrix_MSN	His_divergent
chr10	96332281	96333764	chr12:92444680-92446163	STRd_D2_Matrix_MSN	His_divergent
chr10	96335826	96340439	chr12:92438020-92442633	STRd_D2_Matrix_MSN	His_divergent
chr10	96399104	96401186	chr12:92362393-92364475	STRd_D2_Matrix_MSN	His_divergent
chr10	96465803	96467514	chr12:92299630-92301341	STRd_D2_Matrix_MSN	His_divergent
chr10	96468479	96469684	chr12:92297150-92298355	STRd_D2_Matrix_MSN	His_divergent
chr10	96471074	96472958	chr12:92293684-92295568	STRd_D2_Matrix_MSN	His_divergent
chr10	96617334	96621822	chr12:9134206-9138694	STRd_D2_Matrix_MSN	His_divergent
chr10	96637760	96644810	chr12:92118769-92125819	STRd_D2_Matrix_MSN	His_divergent
chr10	96910505	96912919	chr12:91824055-91826469	STRd_D2_Matrix_MSN	His_divergent
chr10	96921879	96924674	chr12:91818752-91821547	STRd_D2_Matrix_MSN	His_divergent
chr10	96954266	96955681	chr12:91786517-91787932	STRd_D2_Matrix_MSN	His_divergent
chr10	97050736	97057534	chr12:91668725-91675523	STRd_D2_Matrix_MSN	His_divergent
chr10	97105259	97109937	chr12:91624491-91629169	STRd_D2_Matrix_MSN	His_divergent
chr10	97188476	97205405	chr12:91514759-91531688	STRd_D2_Matrix_MSN	His_divergent
chr10	97219282	97221262	chr12:91494050-91496030	STRd_D2_Matrix_MSN	His_divergent
chr10	97240261	97242082	chr12:91456442-91458263	STRd_D2_Matrix_MSN	His_divergent
chr10	97444230	97447305	chr12:91216623-91219698	STRd_D2_Matrix_MSN	His_divergent
chr10	97495601	97496481	chr12:91162697-91163577	STRd_D2_Matrix_MSN	His_divergent
chr10	97507097	97509997	chr12:91154763-91157663	STRd_D2_Matrix_MSN	His_divergent
chr10	97552819	97558172	chr12:91121353-91126706	STRd_D2_Matrix_MSN	His_divergent
chr10	97567670	97571241	chr12:91105709-91109280	STRd_D2_Matrix_MSN	His_divergent
chr10	97608907	97611326	chr12:91053806-91056225	STRd_D2_Matrix_MSN	His_divergent
chr10	97713721	97715912	chr12:90938380-90940571	STRd_D2_Matrix_MSN	His_divergent
chr10	97833280	97835296	chr12:90798754-90800770	STRd_D2_Matrix_MSN	His_divergent
chr10	98122176	98124908	chr12:90503368-90506100	STRd_D2_Matrix_MSN	His_divergent
chr10	98136075	98136744	chr12:90494242-90494911	STRd_D2_Matrix_MSN	His_divergent
chr10	98192072	98194993	chr12:90420875-90423796	STRd_D2_Matrix_MSN	His_divergent
chr10	98271458	98272361	chr12:90320389-90321292	STRd_D2_Matrix_MSN	His_divergent
chr10	98889330	98893212	chr12:89734423-89738305	STRd_D2_Matrix_MSN	His_divergent
chr10	99380727	99389761	chr12:89232139-89241173	STRd_D2_Matrix_MSN	His_divergent
chr10	99404243	99405178	chr12:89216327-89217262	STRd_D2_Matrix_MSN	His_divergent
chr10	99522001	99529697	chr12:89094092-89101788	STRd_D2_Matrix_MSN	His_divergent
chr10	99757541	99759892	chr6:80555528-80557879	STRd_D2_Matrix_MSN	His_divergent
chr10	99758398	99759895	chr2:63716429-63717926	STRd_D2_Matrix_MSN	His_divergent
chr10	99856316	99858587	chr12:88777844-88780115	STRd_D2_Matrix_MSN	His_divergent
chr10	99876256	99877820	chr12:88757959-88759523	STRd_D2_Matrix_MSN	His_divergent
chr10	99922751	99926964	chr12:88692322-88696535	STRd_D2_Matrix_MSN	His_divergent
chr10	99933324	99934565	chr12:88684181-88685422	STRd_D2_Matrix_MSN	His_divergent
chr10	99965686	99968345	chr12:88643546-88646205	STRd_D2_Matrix_MSN	His_divergent
chr10	99984981	99985583	chr12:88628702-88629304	STRd_D2_Matrix_MSN	His_divergent
chr10	100106527	100111232	chr12:88476614-88481319	STRd_D2_Matrix_MSN	His_divergent
chr10	100251854	100253818	chr12:88292220-88294184	STRd_D2_Matrix_MSN	His_divergent
chr10	100512612	100514512	chr12:88114617-88116517	STRd_D2_Matrix_MSN	His_divergent
chr10	100597039	100603919	chr12:88012921-88019801	STRd_D2_Matrix_MSN	His_divergent
chr10	100699343	100701273	chr12:87878536-87880466	STRd_D2_Matrix_MSN	His_divergent
chr10	100757478	100759118	chr12:87831597-87833237	STRd_D2_Matrix_MSN	His_divergent
chr10	100795592	100800439	chr12:87796000-87800847	STRd_D2_Matrix_MSN	His_divergent
chr10	100887823	100895553	chr12:87719100-87726830	STRd_D2_Matrix_MSN	His_divergent
chr10	100949281	100951602	chr12:87652539-87654860	STRd_D2_Matrix_MSN	His_divergent
chr10	100958107	100961095	chr12:87646016-87649004	STRd_D2_Matrix_MSN	His_divergent
chr10	101068605	101077294	chr12:87497078-87505767	STRd_D2_Matrix_MSN	His_divergent
chr10	101233997	101234553	chr12:87311447-87312003	STRd_D2_Matrix_MSN	His_divergent
chr10	101284077	101285652	chr12:87267326-87268901	STRd_D2_Matrix_MSN	His_divergent
chr10	101335915	101340958	chr12:87199271-87204314	STRd_D2_Matrix_MSN	His_divergent
chr10	101639715	101641733	chr12:86870517-86872535	STRd_D2_Matrix_MSN	His_divergent
chr10	101869955	101871953	chr12:86634374-86636372	STRd_D2_Matrix_MSN	His_divergent
chr10	102172691	102176331	chr12:86241882-86245522	STRd_D2_Matrix_MSN	His_divergent
chr10	102469714	102473709	chr12:85895003-85898998	STRd_D2_Matrix_MSN	His_divergent
chr10	102511325	102512517	chr12:85836109-85837301	STRd_D2_Matrix_MSN	His_divergent
chr10	102522266	102528878	chr12:85822817-85829429	STRd_D2_Matrix_MSN	His_divergent
chr10	102559717	102562400	chr12:85780140-85782823	STRd_D2_Matrix_MSN	His_divergent
chr10	102567886	102569913	chr12:85769550-85771577	STRd_D2_Matrix_MSN	His_divergent
chr10	102661352	102662673	chr12:85641761-85643082	STRd_D2_Matrix_MSN	His_divergent
chr10	102679932	102682552	chr12:85619461-85622081	STRd_D2_Matrix_MSN	His_divergent
chr10	102689384	102691627	chr12:85608844-85611087	STRd_D2_Matrix_MSN	His_divergent
chr10	102890042	102892130	chr12:85411456-85413544	STRd_D2_Matrix_MSN	His_divergent
chr10	102951517	102953369	chr12:85352885-85354737	STRd_D2_Matrix_MSN	His_divergent
chr10	102978339	102983871	chr12:85326062-85331594	STRd_D2_Matrix_MSN	His_divergent
chr10	102988030	102992972	chr12:85320624-85325566	STRd_D2_Matrix_MSN	His_divergent
chr10	103012121	103013737	chr12:85297135-85298751	STRd_D2_Matrix_MSN	His_divergent
chr10	103306209	103308753	chr12:84970782-84973326	STRd_D2_Matrix_MSN	His_divergent
chr10	103449803	103451517	chr12:84820484-84822198	STRd_D2_Matrix_MSN	His_divergent
chr10	103543733	103545952	chr12:84766346-84768565	STRd_D2_Matrix_MSN	His_divergent
chr10	103952916	103957960	chr12:84433274-84438318	STRd_D2_Matrix_MSN	His_divergent
chr10	104128805	104130631	chr12:84264245-84266071	STRd_D2_Matrix_MSN	His_divergent
chr10	104134417	104140150	chr12:84251923-84257656	STRd_D2_Matrix_MSN	His_divergent
chr10	104497497	104510937	chr12:83853282-83866722	STRd_D2_Matrix_MSN	His_divergent
chr10	104656003	104657217	chr12:83668237-83669451	STRd_D2_Matrix_MSN	His_divergent
chr10	104663716	104665363	chr12:83661159-83662806	STRd_D2_Matrix_MSN	His_divergent
chr10	104692801	104724689	chr12:83581060-83612948	STRd_D2_Matrix_MSN	His_divergent
chr10	104738653	104739735	chr12:83559206-83560288	STRd_D2_Matrix_MSN	His_divergent
chr10	104813934	104815132	chr12:83484126-83485324	STRd_D2_Matrix_MSN	His_divergent
chr10	104845106	104853870	chr12:83473667-83482431	STRd_D2_Matrix_MSN	His_divergent
chr10	104901529	104905534	chr12:83446756-83450761	STRd_D2_Matrix_MSN	His_divergent
chr10	105086067	105087694	chr12:83221678-83223305	STRd_D2_Matrix_MSN	His_divergent
chr10	105689463	105691025	chr12:82564717-82566279	STRd_D2_Matrix_MSN	His_divergent
chr10	106029049	106033166	chr12:82166308-82170425	STRd_D2_Matrix_MSN	His_divergent
chr10	106114064	106115543	chr12:82099502-82100981	STRd_D2_Matrix_MSN	His_divergent
chr10	106119606	106122464	chr12:82086256-82089114	STRd_D2_Matrix_MSN	His_divergent
chr10	106121989	106124317	chr12:82081556-82083884	STRd_D2_Matrix_MSN	His_divergent
chr10	107009515	107012774	chr12:81165596-81168855	STRd_D2_Matrix_MSN	His_divergent
chr10	107204359	107208546	chr12:80993141-80997328	STRd_D2_Matrix_MSN	His_divergent
chr10	107271828	107272990	chr12:80936576-80937738	STRd_D2_Matrix_MSN	His_divergent
chr10	107484309	107486796	chr12:80716198-80718685	STRd_D2_Matrix_MSN	His_divergent
chr10	107605227	107611322	chr12:80585259-80591354	STRd_D2_Matrix_MSN	His_divergent
chr10	107669164	107671185	chr12:80501104-80503125	STRd_D2_Matrix_MSN	His_divergent
chr10	107694454	107697885	chr12:80485994-80489425	STRd_D2_Matrix_MSN	His_divergent
chr10	107873320	107875925	chr12:80256438-80259043	STRd_D2_Matrix_MSN	His_divergent
chr10	107883472	107885793	chr12:80240548-80242869	STRd_D2_Matrix_MSN	His_divergent
chr10	107889601	107891191	chr12:80234252-80235842	STRd_D2_Matrix_MSN	His_divergent
chr10	107904581	107907053	chr12:80213324-80215796	STRd_D2_Matrix_MSN	His_divergent
chr10	107960855	107963825	chr12:80137698-80140668	STRd_D2_Matrix_MSN	His_divergent
chr10	108031525	108032817	chr12:80062141-80063433	STRd_D2_Matrix_MSN	His_divergent
chr10	108293928	108294434	chr12:79746061-79746567	STRd_D2_Matrix_MSN	His_divergent
chr10	108312742	108315446	chr12:79714079-79716783	STRd_D2_Matrix_MSN	His_divergent
chr10	108394794	108397514	chr12:79607343-79610063	STRd_D2_Matrix_MSN	His_divergent
chr10	108408568	108409280	chr12:79597009-79597721	STRd_D2_Matrix_MSN	His_divergent
chr10	108655551	108658760	chr4:163717223-163720432	STRd_D2_Matrix_MSN	His_divergent
chr10	109231596	109233114	chr12:78638496-78640014	STRd_D2_Matrix_MSN	His_divergent
chr10	109246810	109248839	chr12:78618425-78620454	STRd_D2_Matrix_MSN	His_divergent
chr10	109295295	109303821	chr12:78572099-78580625	STRd_D2_Matrix_MSN	His_divergent
chr10	109326137	109327008	chr12:78560739-78561610	STRd_D2_Matrix_MSN	His_divergent
chr10	109526081	109527910	chr12:78365118-78366947	STRd_D2_Matrix_MSN	His_divergent
chr10	110071633	110074366	chr12:77734796-77737529	STRd_D2_Matrix_MSN	His_divergent
chr10	110167658	110168674	chr12:77612995-77614011	STRd_D2_Matrix_MSN	His_divergent
chr10	110411842	110413157	chr12:77367298-77368613	STRd_D2_Matrix_MSN	His_divergent
chr10	110476745	110477711	chr12:77304729-77305695	STRd_D2_Matrix_MSN	His_divergent
chr10	110519343	110520756	chr12:77283640-77285053	STRd_D2_Matrix_MSN	His_divergent
chr10	110522949	110525781	chr12:77279012-77281844	STRd_D2_Matrix_MSN	His_divergent
chr10	110573320	110577120	chr12:77244017-77247817	STRd_D2_Matrix_MSN	His_divergent
chr10	110601218	110604243	chr12:77205610-77208635	STRd_D2_Matrix_MSN	His_divergent
chr10	110616009	110619137	chr12:77185579-77188707	STRd_D2_Matrix_MSN	His_divergent
chr10	110704039	110709887	chr12:77106429-77112277	STRd_D2_Matrix_MSN	His_divergent
chr10	110745300	110745870	chr12:77065158-77065728	STRd_D2_Matrix_MSN	His_divergent
chr10	110748294	110754239	chr12:77056091-77062036	STRd_D2_Matrix_MSN	His_divergent
chr10	111008028	111014163	chr5:99067985-99074120	STRd_D2_Matrix_MSN	His_divergent
chr10	111724003	111726909	chr12:75778530-75781436	STRd_D2_Matrix_MSN	His_divergent
chr10	111881363	111887136	chr12:75599984-75605757	STRd_D2_Matrix_MSN	His_divergent
chr10	112314727	112317663	chr12:75161649-75164585	STRd_D2_Matrix_MSN	His_divergent
chr10	112318864	112320372	chr12:75158822-75160330	STRd_D2_Matrix_MSN	His_divergent
chr10	112370365	112373494	chr12:75123761-75126890	STRd_D2_Matrix_MSN	His_divergent
chr10	112376875	112380309	chr12:75118717-75122151	STRd_D2_Matrix_MSN	His_divergent
chr10	112689712	112693306	chr12:74814215-74817809	STRd_D2_Matrix_MSN	His_divergent
chr10	112829372	112836970	chr12:74653009-74660607	STRd_D2_Matrix_MSN	His_divergent
chr10	112968917	112970468	chr12:74481512-74483063	STRd_D2_Matrix_MSN	His_divergent
chr10	113118285	113119070	chr12:74303622-74304407	STRd_D2_Matrix_MSN	His_divergent
chr10	113409961	113413167	chr12:73870697-73873903	STRd_D2_Matrix_MSN	His_divergent
chr10	113422575	113428888	chr12:73855405-73861718	STRd_D2_Matrix_MSN	His_divergent
chr10	113629957	113631870	chr12:73571075-73572988	STRd_D2_Matrix_MSN	His_divergent
chr10	113689670	113694435	chr12:73506799-73511564	STRd_D2_Matrix_MSN	His_divergent
chr10	113738340	113742557	chr12:73448150-73452367	STRd_D2_Matrix_MSN	His_divergent
chr10	113798557	113803563	chr12:73378079-73383085	STRd_D2_Matrix_MSN	His_divergent
chr10	113808405	113810351	chr12:73373991-73375937	STRd_D2_Matrix_MSN	His_divergent
chr10	113856978	113858922	chr12:73300859-73302803	STRd_D2_Matrix_MSN	His_divergent
chr10	113872829	113875830	chr12:73277031-73280032	STRd_D2_Matrix_MSN	His_divergent
chr10	113877922	113882176	chr12:73271320-73275574	STRd_D2_Matrix_MSN	His_divergent
chr10	114012860	114014263	chr12:73105892-73107295	STRd_D2_Matrix_MSN	His_divergent
chr10	114064601	114071877	chr12:73045947-73053223	STRd_D2_Matrix_MSN	His_divergent
chr10	114251528	114256878	chr12:72831040-72836390	STRd_D2_Matrix_MSN	His_divergent
chr10	114270825	114272846	chr12:72789478-72791499	STRd_D2_Matrix_MSN	His_divergent
chr10	114347066	114354964	chr12:72723757-72731655	STRd_D2_Matrix_MSN	His_divergent
chr10	114455545	114457145	chr12:72610761-72612361	STRd_D2_Matrix_MSN	His_divergent
chr10	114508653	114512355	chr12:72553600-72557302	STRd_D2_Matrix_MSN	His_divergent
chr10	114559312	114560337	chr12:72503734-72504759	STRd_D2_Matrix_MSN	His_divergent
chr10	114564459	114569004	chr12:72497773-72502318	STRd_D2_Matrix_MSN	His_divergent
chr10	114569805	114573946	chr12:72492595-72496736	STRd_D2_Matrix_MSN	His_divergent
chr10	114577345	114581200	chr12:72477405-72481260	STRd_D2_Matrix_MSN	His_divergent
chr10	114619555	114630320	chr12:72444366-72455131	STRd_D2_Matrix_MSN	His_divergent
chr10	114645620	114647654	chr12:72426968-72429002	STRd_D2_Matrix_MSN	His_divergent
chr10	114658488	114660155	chr12:72419558-72421225	STRd_D2_Matrix_MSN	His_divergent
chr10	114696816	114703691	chr12:72370235-72377110	STRd_D2_Matrix_MSN	His_divergent
chr10	114767388	114769453	chr12:72304481-72306546	STRd_D2_Matrix_MSN	His_divergent
chr10	114786651	114788638	chr12:72286260-72288247	STRd_D2_Matrix_MSN	His_divergent
chr10	114800002	114800760	chr12:72273313-72274071	STRd_D2_Matrix_MSN	His_divergent
chr10	114953120	114954206	chr12:72135196-72136282	STRd_D2_Matrix_MSN	His_divergent
chr10	114957267	114957895	chr12:72132409-72133037	STRd_D2_Matrix_MSN	His_divergent
chr10	114958750	114964204	chr12:72125746-72131200	STRd_D2_Matrix_MSN	His_divergent
chr10	114984890	114986616	chr12:72102245-72103971	STRd_D2_Matrix_MSN	His_divergent
chr10	115046830	115048263	chr12:72053715-72055148	STRd_D2_Matrix_MSN	His_divergent
chr10	115565667	115566116	chr12:71460225-71460674	STRd_D2_Matrix_MSN	His_divergent
chr10	115650226	115651317	chr12:71372780-71373871	STRd_D2_Matrix_MSN	His_divergent
chr10	115677261	115682546	chr12:71337226-71342511	STRd_D2_Matrix_MSN	His_divergent
chr10	115693238	115698333	chr12:71310520-71315615	STRd_D2_Matrix_MSN	His_divergent
chr10	115848489	115865644	chr12:71098802-71115957	STRd_D2_Matrix_MSN	His_divergent
chr10	115894915	115899129	chr12:71044297-71048511	STRd_D2_Matrix_MSN	His_divergent
chr10	115902522	115904852	chr12:71039628-71041958	STRd_D2_Matrix_MSN	His_divergent
chr10	116664982	116665543	chr12:70165006-70165567	STRd_D2_Matrix_MSN	His_divergent
chr10	116851770	116855692	chr12:69867365-69871287	STRd_D2_Matrix_MSN	His_divergent
chr10	116864754	116868047	chr12:69843727-69847020	STRd_D2_Matrix_MSN	His_divergent
chr10	117456377	117457934	chr12:69122510-69124067	STRd_D2_Matrix_MSN	His_divergent
chr10	117496222	117499623	chr12:69086699-69090100	STRd_D2_Matrix_MSN	His_divergent
chr10	118183133	118184382	chr12:68269829-68271078	STRd_D2_Matrix_MSN	His_divergent
chr10	118204910	118205842	chr12:68252584-68253516	STRd_D2_Matrix_MSN	His_divergent
chr10	118385608	118387288	chr12:68199477-68201157	STRd_D2_Matrix_MSN	His_divergent
chr10	118397336	118400969	chr12:68193163-68196796	STRd_D2_Matrix_MSN	His_divergent
chr10	118414871	118418456	chr12:68178052-68181637	STRd_D2_Matrix_MSN	His_divergent
chr10	118418856	118420452	chr12:68174587-68176183	STRd_D2_Matrix_MSN	His_divergent
chr10	118447902	118451080	chr12:68151010-68154188	STRd_D2_Matrix_MSN	His_divergent
chr10	118583260	118593771	chr12:67951939-67962450	STRd_D2_Matrix_MSN	His_divergent
chr10	118729816	118733127	chr12:67785406-67788717	STRd_D2_Matrix_MSN	His_divergent
chr10	118751935	118753981	chr12:67760745-67762791	STRd_D2_Matrix_MSN	His_divergent
chr10	118756178	118759213	chr12:67754688-67757723	STRd_D2_Matrix_MSN	His_divergent
chr10	118759232	118765374	chr12:67747113-67753255	STRd_D2_Matrix_MSN	His_divergent
chr10	118902087	118906238	chr12:67605714-67609865	STRd_D2_Matrix_MSN	His_divergent
chr10	118950294	118952501	chr12:67578766-67580973	STRd_D2_Matrix_MSN	His_divergent
chr10	118962157	118965325	chr12:67565056-67568224	STRd_D2_Matrix_MSN	His_divergent
chr10	118977021	118983638	chr12:67537619-67544236	STRd_D2_Matrix_MSN	His_divergent
chr10	118993933	118997095	chr12:67530095-67533257	STRd_D2_Matrix_MSN	His_divergent
chr10	119331975	119333529	chr12:67186231-67187785	STRd_D2_Matrix_MSN	His_divergent
chr10	120020780	120021752	chr1:53099791-53100763	STRd_D2_Matrix_MSN	His_divergent
chr10	120121499	120123695	chr12:66281505-66283701	STRd_D2_Matrix_MSN	His_divergent
chr10	120138005	120142806	chr12:66248030-66252831	STRd_D2_Matrix_MSN	His_divergent
chr10	120302518	120308632	chr12:66033099-66039213	STRd_D2_Matrix_MSN	His_divergent
chr10	120377017	120379152	chr12:65947218-65949353	STRd_D2_Matrix_MSN	His_divergent
chr10	120427190	120430770	chr12:65880087-65883667	STRd_D2_Matrix_MSN	His_divergent
chr10	120436410	120447145	chr12:65862708-65873443	STRd_D2_Matrix_MSN	His_divergent
chr10	120446253	120448029	chr13:113807968-113809744	STRd_D2_Matrix_MSN	His_divergent
chr10	120452988	120454129	chr12:65852462-65853603	STRd_D2_Matrix_MSN	His_divergent
chr10	120460246	120465930	chr12:65835307-65840991	STRd_D2_Matrix_MSN	His_divergent
chr10	120509599	120511379	chr12:65792882-65794662	STRd_D2_Matrix_MSN	His_divergent
chr10	120600617	120601190	chr12:65672411-65672984	STRd_D2_Matrix_MSN	His_divergent
chr10	120679526	120682841	chr12:65590113-65593428	STRd_D2_Matrix_MSN	His_divergent
chr10	120696588	120700288	chr12:65559366-65563066	STRd_D2_Matrix_MSN	His_divergent
chr10	120699293	120703401	chr12:65555163-65559271	STRd_D2_Matrix_MSN	His_divergent
chr10	121059892	121064538	chr12:65092357-65097003	STRd_D2_Matrix_MSN	His_divergent
chr10	121090738	121093447	chr12:65059572-65062281	STRd_D2_Matrix_MSN	His_divergent
chr10	122117989	122120455	chr12:63745639-63748105	STRd_D2_Matrix_MSN	His_divergent
chr10	122125184	122127392	chr12:63734273-63736481	STRd_D2_Matrix_MSN	His_divergent
chr10	122224822	122231454	chr12:63381066-63387698	STRd_D2_Matrix_MSN	His_divergent
chr10	122401429	122406017	chr12:63208541-63213129	STRd_D2_Matrix_MSN	His_divergent
chr10	122447190	122450012	chr12:63149679-63152501	STRd_D2_Matrix_MSN	His_divergent
chr10	122585588	122588940	chr12:63036226-63039578	STRd_D2_Matrix_MSN	His_divergent
chr10	123264860	123266217	chr12:62190582-62191939	STRd_D2_Matrix_MSN	His_divergent
chr10	123280764	123282512	chr12:62176873-62178621	STRd_D2_Matrix_MSN	His_divergent
chr10	123295581	123298477	chr12:62163072-62165968	STRd_D2_Matrix_MSN	His_divergent
chr10	123434468	123435517	chr12:62030397-62031446	STRd_D2_Matrix_MSN	His_divergent
chr10	123543048	123553525	chr12:61905944-61916421	STRd_D2_Matrix_MSN	His_divergent
chr10	123571197	123575010	chr12:61885366-61889179	STRd_D2_Matrix_MSN	His_divergent
chr10	123621718	123623536	chr12:61839773-61841591	STRd_D2_Matrix_MSN	His_divergent
chr10	123655500	123659640	chr12:61815218-61819358	STRd_D2_Matrix_MSN	His_divergent
chr10	123670296	123673965	chr12:61794556-61798225	STRd_D2_Matrix_MSN	His_divergent
chr10	123704245	123704907	chr12:61754463-61755125	STRd_D2_Matrix_MSN	His_divergent
chr10	123715709	123720082	chr12:61739003-61743376	STRd_D2_Matrix_MSN	His_divergent
chr10	123742748	123743395	chr12:61705817-61706464	STRd_D2_Matrix_MSN	His_divergent
chr10	123821785	123826699	chr12:61551709-61556623	STRd_D2_Matrix_MSN	His_divergent
chr10	123837494	123847095	chr12:61527617-61537218	STRd_D2_Matrix_MSN	His_divergent
chr10	123894641	123896694	chr12:61474714-61476767	STRd_D2_Matrix_MSN	His_divergent
chr10	124521089	124525986	chr7:118948779-118953676	STRd_D2_Matrix_MSN	His_divergent
chr10	124732809	124734766	chr12:60354510-60356467	STRd_D2_Matrix_MSN	His_divergent
chr10	124945388	124952161	chr12:60097027-60103800	STRd_D2_Matrix_MSN	His_divergent
chr10	125066132	125067143	chr12:59969108-59970119	STRd_D2_Matrix_MSN	His_divergent
chr10	125103802	125111948	chr12:59903438-59911584	STRd_D2_Matrix_MSN	His_divergent
chr10	125137294	125139705	chr12:59880591-59883002	STRd_D2_Matrix_MSN	His_divergent
chr10	125553167	125556432	chr12:59381270-59384535	STRd_D2_Matrix_MSN	His_divergent
chr10	125581413	125583887	chr12:59339896-59342370	STRd_D2_Matrix_MSN	His_divergent
chr10	125655120	125657372	chr12:59217849-59220101	STRd_D2_Matrix_MSN	His_divergent
chr10	125893224	125895167	chr12:58997089-58999032	STRd_D2_Matrix_MSN	His_divergent
chr10	126234058	126238152	chr12:58612862-58616956	STRd_D2_Matrix_MSN	His_divergent
chr10	126250744	126251579	chr12:58598619-58599454	STRd_D2_Matrix_MSN	His_divergent
chr10	126326953	126327696	chr12:58545210-58545953	STRd_D2_Matrix_MSN	His_divergent
chr10	126362693	126383608	chr12:58499739-58520654	STRd_D2_Matrix_MSN	His_divergent
chr10	126415488	126421480	chr12:58485257-58491249	STRd_D2_Matrix_MSN	His_divergent
chr10	126417937	126423543	chr12:58454479-58460085	STRd_D2_Matrix_MSN	His_divergent
chr10	126425190	126430603	chr12:58445794-58451207	STRd_D2_Matrix_MSN	His_divergent
chr10	126491868	126496768	chr12:58379825-58384725	STRd_D2_Matrix_MSN	His_divergent
chr10	126511028	126512402	chr12:58365360-58366734	STRd_D2_Matrix_MSN	His_divergent
chr10	126617404	126625833	chr12:58251636-58260065	STRd_D2_Matrix_MSN	His_divergent
chr10	126630481	126637560	chr12:58241935-58249014	STRd_D2_Matrix_MSN	His_divergent
chr10	126636450	126639075	chr12:58238740-58241365	STRd_D2_Matrix_MSN	His_divergent
chr10	126880760	126907112	chr3:34424667-34451019	STRd_D2_Matrix_MSN	His_divergent
chr10	128209964	128212506	chr8:56251860-56254402	STRd_D2_Matrix_MSN	His_divergent
chr10	128589130	128589812	chr12:56079988-56080670	STRd_D2_Matrix_MSN	His_divergent
chr10	128794209	128795993	chr12:55839708-55841492	STRd_D2_Matrix_MSN	His_divergent
chr10	128801424	128805040	chr7:79351586-79355202	STRd_D2_Matrix_MSN	His_divergent
chr10	128975417	128980562	chr12:55657071-55662216	STRd_D2_Matrix_MSN	His_divergent
chr10	128983965	128995995	chr12:55640604-55652634	STRd_D2_Matrix_MSN	His_divergent
chr10	129462900	129464950	chr12:55311982-55314032	STRd_D2_Matrix_MSN	His_divergent
chr10	129520296	129523338	chr12:55444032-55447074	STRd_D2_Matrix_MSN	His_divergent
chr10	129625217	129627032	chr12:55387459-55389274	STRd_D2_Matrix_MSN	His_divergent
chr10	129681894	129683978	chr12:55319343-55321427	STRd_D2_Matrix_MSN	His_divergent
chr10	129798754	129801800	chr12:55285391-55288437	STRd_D2_Matrix_MSN	His_divergent
chr10	129971274	129977663	chr12:55190524-55196913	STRd_D2_Matrix_MSN	His_divergent
chr10	130092653	130094806	chr12:55220063-55222216	STRd_D2_Matrix_MSN	His_divergent
chr10	130251585	130252304	chr12:55044786-55045505	STRd_D2_Matrix_MSN	His_divergent
chr10	130410742	130414561	chr21:6663229-6667048	STRd_D2_Matrix_MSN	His_divergent
chr11	3354954	3355952	chrX:11704699-11705697	STRd_D2_Matrix_MSN	His_divergent
chr11	3552912	3558031	chr15:20091104-20096223	STRd_D2_Matrix_MSN	His_divergent
chr11	3886893	3888944	chr5:157679184-157681235	STRd_D2_Matrix_MSN	His_divergent
chr11	4067449	4068916	chr22:30467735-30469202	STRd_D2_Matrix_MSN	His_divergent
chr11	4263514	4264333	chr22:30249201-30250020	STRd_D2_Matrix_MSN	His_divergent
chr11	4351340	4355276	chr22:30168687-30172623	STRd_D2_Matrix_MSN	His_divergent
chr11	4593978	4596516	chr21:6856789-6859327	STRd_D2_Matrix_MSN	His_divergent
chr11	5060354	5061049	chr9:38486420-38487115	STRd_D2_Matrix_MSN	His_divergent
chr11	5126655	5131318	chr22:29231900-29236563	STRd_D2_Matrix_MSN	His_divergent
chr11	5850456	5853125	chr7:44095830-44098499	STRd_D2_Matrix_MSN	His_divergent
chr11	5862644	5864976	chr7:44105255-44107587	STRd_D2_Matrix_MSN	His_divergent
chr11	6460981	6474382	chr2:46235359-46248760	STRd_D2_Matrix_MSN	His_divergent
chr11	7009437	7021321	chr7:45515861-45527745	STRd_D2_Matrix_MSN	His_divergent
chr11	7101385	7102859	chr7:45611788-45613262	STRd_D2_Matrix_MSN	His_divergent
chr11	7105557	7109201	chr7:45619059-45622703	STRd_D2_Matrix_MSN	His_divergent
chr11	7184922	7190370	chr7:45864402-45869850	STRd_D2_Matrix_MSN	His_divergent
chr11	7210359	7214488	chr7:45917703-45921832	STRd_D2_Matrix_MSN	His_divergent
chr11	7423550	7425589	chr7:46168359-46170398	STRd_D2_Matrix_MSN	His_divergent
chr11	7471152	7477733	chr7:46223189-46229770	STRd_D2_Matrix_MSN	His_divergent
chr11	7562125	7564340	chr7:46344812-46347027	STRd_D2_Matrix_MSN	His_divergent
chr11	7626445	7633196	chr7:46400369-46407120	STRd_D2_Matrix_MSN	His_divergent
chr11	7780364	7782626	chr7:46549763-46552025	STRd_D2_Matrix_MSN	His_divergent
chr11	7807761	7810153	chr7:46581442-46583834	STRd_D2_Matrix_MSN	His_divergent
chr11	7831122	7832516	chr7:46618268-46619662	STRd_D2_Matrix_MSN	His_divergent
chr11	7854589	7855189	chr7:46629825-46630425	STRd_D2_Matrix_MSN	His_divergent
chr11	7944169	7945533	chr7:46758540-46759904	STRd_D2_Matrix_MSN	His_divergent
chr11	7951528	7954261	chr7:46765615-46768348	STRd_D2_Matrix_MSN	His_divergent
chr11	8031302	8032134	chr7:46856520-46857352	STRd_D2_Matrix_MSN	His_divergent
chr11	8041699	8046604	chr7:46866894-46871799	STRd_D2_Matrix_MSN	His_divergent
chr11	8087781	8090819	chr7:46909049-46912087	STRd_D2_Matrix_MSN	His_divergent
chr11	8098670	8100863	chr7:46930289-46932482	STRd_D2_Matrix_MSN	His_divergent
chr11	8210730	8219929	chr7:47034985-47044184	STRd_D2_Matrix_MSN	His_divergent
chr11	8220195	8224013	chr7:47045869-47049687	STRd_D2_Matrix_MSN	His_divergent
chr11	8243369	8245054	chr7:47087353-47089038	STRd_D2_Matrix_MSN	His_divergent
chr11	8306262	8307987	chr7:47187517-47189242	STRd_D2_Matrix_MSN	His_divergent
chr11	8428148	8449662	chr7:47275755-47297269	STRd_D2_Matrix_MSN	His_divergent
chr11	8458322	8474736	chr7:47317598-47334012	STRd_D2_Matrix_MSN	His_divergent
chr11	8517503	8521010	chr7:47398797-47402304	STRd_D2_Matrix_MSN	His_divergent
chr11	8553760	8558194	chr7:47447118-47451552	STRd_D2_Matrix_MSN	His_divergent
chr11	8573262	8577219	chr7:47475435-47479392	STRd_D2_Matrix_MSN	His_divergent
chr11	8581413	8583098	chr7:47484357-47486042	STRd_D2_Matrix_MSN	His_divergent
chr11	8682633	8683452	chr7:47624069-47624888	STRd_D2_Matrix_MSN	His_divergent
chr11	8779690	8784516	chr7:47718349-47723175	STRd_D2_Matrix_MSN	His_divergent
chr11	8879528	8880439	chr7:47843272-47844183	STRd_D2_Matrix_MSN	His_divergent
chr11	9271924	9275487	chr7:48242585-48246148	STRd_D2_Matrix_MSN	His_divergent
chr11	9307857	9310020	chr7:48286794-48288957	STRd_D2_Matrix_MSN	His_divergent
chr11	9380983	9390752	chr7:48352460-48362229	STRd_D2_Matrix_MSN	His_divergent
chr11	9422659	9423656	chr7:48380875-48381872	STRd_D2_Matrix_MSN	His_divergent
chr11	9471763	9473295	chr7:48415601-48417133	STRd_D2_Matrix_MSN	His_divergent
chr11	9499691	9502196	chr7:48445928-48448433	STRd_D2_Matrix_MSN	His_divergent
chr11	9555343	9558216	chr7:48499219-48502092	STRd_D2_Matrix_MSN	His_divergent
chr11	9567218	9568571	chr7:48507461-48508814	STRd_D2_Matrix_MSN	His_divergent
chr11	9608193	9610527	chr7:48566068-48568402	STRd_D2_Matrix_MSN	His_divergent
chr11	9637137	9644679	chr7:48616829-48624371	STRd_D2_Matrix_MSN	His_divergent
chr11	9670932	9672181	chr7:48638267-48639516	STRd_D2_Matrix_MSN	His_divergent
chr11	9736780	9742123	chr7:48701166-48706509	STRd_D2_Matrix_MSN	His_divergent
chr11	9751419	9752113	chr7:48717174-48717868	STRd_D2_Matrix_MSN	His_divergent
chr11	9858235	9859584	chr7:48775243-48776592	STRd_D2_Matrix_MSN	His_divergent
chr11	9859717	9867975	chr7:48777830-48786088	STRd_D2_Matrix_MSN	His_divergent
chr11	9865628	9870757	chr7:48786990-48792119	STRd_D2_Matrix_MSN	His_divergent
chr11	9948397	9950920	chr7:48831488-48834011	STRd_D2_Matrix_MSN	His_divergent
chr11	9949842	9961069	chr7:48842821-48854048	STRd_D2_Matrix_MSN	His_divergent
chr11	9994223	9997397	chr7:48865818-48868992	STRd_D2_Matrix_MSN	His_divergent
chr11	10085684	10088396	chr7:48989559-48992271	STRd_D2_Matrix_MSN	His_divergent
chr11	10182298	10183836	chr7:49053394-49054932	STRd_D2_Matrix_MSN	His_divergent
chr11	10331172	10338588	chr7:49172880-49180296	STRd_D2_Matrix_MSN	His_divergent
chr11	10341631	10343687	chr7:49181172-49183228	STRd_D2_Matrix_MSN	His_divergent
chr11	10707755	10708938	chr7:49409258-49410441	STRd_D2_Matrix_MSN	His_divergent
chr11	10714056	10718644	chr7:49413225-49417813	STRd_D2_Matrix_MSN	His_divergent
chr11	10745509	10746703	chr7:49443276-49444470	STRd_D2_Matrix_MSN	His_divergent
chr11	10890854	10897745	chr7:49594403-49601294	STRd_D2_Matrix_MSN	His_divergent
chr11	10994442	10996400	chr7:49694692-49696650	STRd_D2_Matrix_MSN	His_divergent
chr11	11022397	11023560	chr7:49717170-49718333	STRd_D2_Matrix_MSN	His_divergent
chr11	11217762	11220582	chr7:49848061-49850881	STRd_D2_Matrix_MSN	His_divergent
chr11	11457448	11459097	chr7:50087507-50089156	STRd_D2_Matrix_MSN	His_divergent
chr11	11539044	11544476	chr7:50188229-50193661	STRd_D2_Matrix_MSN	His_divergent
chr11	11562516	11563297	chr10:64371647-64372428	STRd_D2_Matrix_MSN	His_divergent
chr11	11655813	11660447	chr7:50265936-50270570	STRd_D2_Matrix_MSN	His_divergent
chr11	11659552	11663052	chr7:50272181-50275681	STRd_D2_Matrix_MSN	His_divergent
chr11	11663226	11672852	chr7:50277381-50287007	STRd_D2_Matrix_MSN	His_divergent
chr11	11683926	11686759	chr7:50302269-50305102	STRd_D2_Matrix_MSN	His_divergent
chr11	11705081	11707062	chr7:50324445-50326426	STRd_D2_Matrix_MSN	His_divergent
chr11	11897976	11899749	chr7:50565309-50567082	STRd_D2_Matrix_MSN	His_divergent
chr11	12026500	12033397	chr7:50782587-50789484	STRd_D2_Matrix_MSN	His_divergent
chr11	12039057	12043651	chr7:50795561-50800155	STRd_D2_Matrix_MSN	His_divergent
chr11	12045022	12053230	chr7:50802228-50810436	STRd_D2_Matrix_MSN	His_divergent
chr11	12059907	12060858	chr7:50818149-50819100	STRd_D2_Matrix_MSN	His_divergent
chr11	12063059	12066841	chr7:50821246-50825028	STRd_D2_Matrix_MSN	His_divergent
chr11	12868352	12871901	chr7:51700640-51704189	STRd_D2_Matrix_MSN	His_divergent
chr11	12992663	13001459	chr7:51774189-51782985	STRd_D2_Matrix_MSN	His_divergent
chr11	13038526	13048778	chr7:51814362-51824614	STRd_D2_Matrix_MSN	His_divergent
chr11	13108554	13110226	chr7:51877664-51879336	STRd_D2_Matrix_MSN	His_divergent
chr11	13112064	13113532	chr7:51880893-51882361	STRd_D2_Matrix_MSN	His_divergent
chr11	13122131	13126267	chr7:51897960-51902096	STRd_D2_Matrix_MSN	His_divergent
chr11	13132055	13143555	chr7:51905416-51916916	STRd_D2_Matrix_MSN	His_divergent
chr11	13272409	13272956	chr7:52014479-52015026	STRd_D2_Matrix_MSN	His_divergent
chr11	13410437	13414355	chr7:52085198-52089116	STRd_D2_Matrix_MSN	His_divergent
chr11	13723658	13725937	chr7:52371163-52373442	STRd_D2_Matrix_MSN	His_divergent
chr11	14218715	14223143	chr7:52705964-52710392	STRd_D2_Matrix_MSN	His_divergent
chr11	14248516	14249279	chr7:52736447-52737210	STRd_D2_Matrix_MSN	His_divergent
chr11	14349602	14351648	chr7:52797762-52799808	STRd_D2_Matrix_MSN	His_divergent
chr11	14553846	14554974	chr7:52976727-52977855	STRd_D2_Matrix_MSN	His_divergent
chr11	14685873	14695793	chr1:125132160-125142080	STRd_D2_Matrix_MSN	His_divergent
chr11	14686752	14691366	chr16:36157400-36162014	STRd_D2_Matrix_MSN	His_divergent
chr11	14686756	14691030	chr16:46438322-46442596	STRd_D2_Matrix_MSN	His_divergent
chr11	14686826	14691027	chr16:36216982-36221183	STRd_D2_Matrix_MSN	His_divergent
chr11	14686896	14691245	chr9:43292705-43297054	STRd_D2_Matrix_MSN	His_divergent
chr11	14686898	14691014	chr22:10556707-10560823	STRd_D2_Matrix_MSN	His_divergent
chr11	14686984	14691083	chr16:34686403-34690502	STRd_D2_Matrix_MSN	His_divergent
chr11	14687045	14691929	chr16:34936430-34941314	STRd_D2_Matrix_MSN	His_divergent
chr11	14687207	14692394	chr16:34785847-34791034	STRd_D2_Matrix_MSN	His_divergent
chr11	14688027	14691510	chr1:143282533-143286016	STRd_D2_Matrix_MSN	His_divergent
chr11	14688031	14691116	chr2:91794326-91797411	STRd_D2_Matrix_MSN	His_divergent
chr11	14688237	14691316	chr16:34033841-34036920	STRd_D2_Matrix_MSN	His_divergent
chr11	14690192	14697603	chr7:61592453-61599864	STRd_D2_Matrix_MSN	His_divergent
chr11	14690829	14696639	chr16:34928443-34934253	STRd_D2_Matrix_MSN	His_divergent
chr11	14692588	14694256	chr1:143290326-143291994	STRd_D2_Matrix_MSN	His_divergent
chr11	14696474	14719059	chr10:38957590-38980175	STRd_D2_Matrix_MSN	His_divergent
chr11	14707803	14716351	chr16:36102916-36111464	STRd_D2_Matrix_MSN	His_divergent
chr11	14711312	14723981	chr16:32132140-32144809	STRd_D2_Matrix_MSN	His_divergent
chr11	14712066	14722082	chr2:90362399-90372415	STRd_D2_Matrix_MSN	His_divergent
chr11	14715183	14719683	chr16:34822871-34827371	STRd_D2_Matrix_MSN	His_divergent
chr11	14717382	14720812	chr1:143293392-143296822	STRd_D2_Matrix_MSN	His_divergent
chr11	14797698	14798587	chr7:53798651-53799540	STRd_D2_Matrix_MSN	His_divergent
chr11	14879832	14881620	chr7:53699226-53701014	STRd_D2_Matrix_MSN	His_divergent
chr11	14960808	14968394	chr7:53618583-53626169	STRd_D2_Matrix_MSN	His_divergent
chr11	15111445	15116567	chr7:53519129-53524251	STRd_D2_Matrix_MSN	His_divergent
chr11	15124471	15126386	chr7:53475247-53477162	STRd_D2_Matrix_MSN	His_divergent
chr11	15490171	15494934	chr7:53199621-53204384	STRd_D2_Matrix_MSN	His_divergent
chr11	15572165	15572995	chr7:53923659-53924489	STRd_D2_Matrix_MSN	His_divergent
chr11	15648078	15649168	chr7:53992076-53993166	STRd_D2_Matrix_MSN	His_divergent
chr11	15745224	15746007	chr7:54096133-54096916	STRd_D2_Matrix_MSN	His_divergent
chr11	15974195	15975340	chr7:54280798-54281943	STRd_D2_Matrix_MSN	His_divergent
chr11	16349016	16351284	chr7:54636241-54638509	STRd_D2_Matrix_MSN	His_divergent
chr11	17386415	17391067	chr2:67895474-67900126	STRd_D2_Matrix_MSN	His_divergent
chr11	17495909	17504077	chr2:67790360-67798528	STRd_D2_Matrix_MSN	His_divergent
chr11	17522696	17529006	chr2:67782317-67788627	STRd_D2_Matrix_MSN	His_divergent
chr11	17598152	17601944	chr2:67727354-67731146	STRd_D2_Matrix_MSN	His_divergent
chr11	17603541	17609015	chr2:67720318-67725792	STRd_D2_Matrix_MSN	His_divergent
chr11	17608377	17614639	chr2:67712386-67718648	STRd_D2_Matrix_MSN	His_divergent
chr11	17618900	17624876	chr2:67701681-67707657	STRd_D2_Matrix_MSN	His_divergent
chr11	17638011	17647769	chr2:67675851-67685609	STRd_D2_Matrix_MSN	His_divergent
chr11	17666820	17667704	chr2:67665911-67666795	STRd_D2_Matrix_MSN	His_divergent
chr11	17674024	17685817	chr2:67652611-67664404	STRd_D2_Matrix_MSN	His_divergent
chr11	17685882	17687735	chr2:67649191-67651044	STRd_D2_Matrix_MSN	His_divergent
chr11	17856074	17859875	chr2:67469447-67473248	STRd_D2_Matrix_MSN	His_divergent
chr11	18125317	18127290	chr2:67236353-67238326	STRd_D2_Matrix_MSN	His_divergent
chr11	18164158	18165579	chr2:67200154-67201575	STRd_D2_Matrix_MSN	His_divergent
chr11	18216289	18217503	chr2:67165544-67166758	STRd_D2_Matrix_MSN	His_divergent
chr11	18301706	18307421	chr2:67102910-67108625	STRd_D2_Matrix_MSN	His_divergent
chr11	18325732	18328521	chr7:34970148-34972937	STRd_D2_Matrix_MSN	His_divergent
chr11	18404629	18412094	chr2:66992250-66999715	STRd_D2_Matrix_MSN	His_divergent
chr11	18437824	18441395	chr2:66966034-66969605	STRd_D2_Matrix_MSN	His_divergent
chr11	18537277	18542314	chr2:66892175-66897212	STRd_D2_Matrix_MSN	His_divergent
chr11	18564417	18565928	chr2:66865218-66866729	STRd_D2_Matrix_MSN	His_divergent
chr11	18590218	18594474	chr2:66835900-66840156	STRd_D2_Matrix_MSN	His_divergent
chr11	18603119	18605212	chr2:66824842-66826935	STRd_D2_Matrix_MSN	His_divergent
chr11	18689226	18700566	chr2:66742566-66753906	STRd_D2_Matrix_MSN	His_divergent
chr11	18716109	18718221	chr2:66727234-66729346	STRd_D2_Matrix_MSN	His_divergent
chr11	18769047	18771109	chr2:66675272-66677334	STRd_D2_Matrix_MSN	His_divergent
chr11	18795225	18795841	chr2:66673155-66673771	STRd_D2_Matrix_MSN	His_divergent
chr11	18862927	18868135	chr2:66585667-66590875	STRd_D2_Matrix_MSN	His_divergent
chr11	18870280	18871449	chr2:66582079-66583248	STRd_D2_Matrix_MSN	His_divergent
chr11	18874932	18877459	chr2:66575824-66578351	STRd_D2_Matrix_MSN	His_divergent
chr11	19158459	19162795	chr2:66281652-66285988	STRd_D2_Matrix_MSN	His_divergent
chr11	19178719	19180119	chr2:66269746-66271146	STRd_D2_Matrix_MSN	His_divergent
chr11	19244448	19249088	chr2:66196901-66201541	STRd_D2_Matrix_MSN	His_divergent
chr11	19263816	19268459	chr2:66167965-66172608	STRd_D2_Matrix_MSN	His_divergent
chr11	19271279	19293057	chr2:66134958-66156736	STRd_D2_Matrix_MSN	His_divergent
chr11	19322783	19334797	chr2:66087700-66099714	STRd_D2_Matrix_MSN	His_divergent
chr11	19368024	19371653	chr2:66056687-66060316	STRd_D2_Matrix_MSN	His_divergent
chr11	19423505	19428037	chr2:65988005-65992537	STRd_D2_Matrix_MSN	His_divergent
chr11	19431312	19436891	chrX:147852503-147858082	STRd_D2_Matrix_MSN	His_divergent
chr11	19467877	19469104	chr2:65920017-65921244	STRd_D2_Matrix_MSN	His_divergent
chr11	19548273	19550087	chr2:65841917-65843731	STRd_D2_Matrix_MSN	His_divergent
chr11	19555180	19556472	chr2:65833536-65834828	STRd_D2_Matrix_MSN	His_divergent
chr11	19600258	19605510	chr2:65792657-65797909	STRd_D2_Matrix_MSN	His_divergent
chr11	19606000	19607237	chr2:65790134-65791371	STRd_D2_Matrix_MSN	His_divergent
chr11	19608462	19609855	chr2:65787292-65788685	STRd_D2_Matrix_MSN	His_divergent
chr11	19611051	19611644	chr2:65785303-65785896	STRd_D2_Matrix_MSN	His_divergent
chr11	19613722	19620827	chr2:65776169-65783274	STRd_D2_Matrix_MSN	His_divergent
chr11	20869867	20873399	chr2:64390749-64394281	STRd_D2_Matrix_MSN	His_divergent
chr11	20960606	20961522	chr2:64270766-64271682	STRd_D2_Matrix_MSN	His_divergent
chr11	23820553	23823347	chr2:60835155-60837949	STRd_D2_Matrix_MSN	His_divergent
chr11	23833390	23835296	chr2:60829523-60831429	STRd_D2_Matrix_MSN	His_divergent
chr11	24189523	24191256	chr2:60431486-60433219	STRd_D2_Matrix_MSN	His_divergent
chr11	24199893	24201999	chr2:60412338-60414444	STRd_D2_Matrix_MSN	His_divergent
chr11	24219739	24234871	chr2:60375680-60390812	STRd_D2_Matrix_MSN	His_divergent
chr11	24275084	24279050	chr2:60324356-60328322	STRd_D2_Matrix_MSN	His_divergent
chr11	24281856	24284469	chr2:60319284-60321897	STRd_D2_Matrix_MSN	His_divergent
chr11	24326748	24331657	chr2:60273258-60278167	STRd_D2_Matrix_MSN	His_divergent
chr11	24332936	24336691	chr2:60267983-60271738	STRd_D2_Matrix_MSN	His_divergent
chr11	24339137	24340332	chr2:60263468-60264663	STRd_D2_Matrix_MSN	His_divergent
chr11	24371279	24373967	chr2:60212288-60214976	STRd_D2_Matrix_MSN	His_divergent
chr11	24396391	24400960	chr2:60169382-60173951	STRd_D2_Matrix_MSN	His_divergent
chr11	24412049	24415301	chr2:60152250-60155502	STRd_D2_Matrix_MSN	His_divergent
chr11	24447364	24449082	chr2:60109670-60111388	STRd_D2_Matrix_MSN	His_divergent
chr11	24505329	24521121	chr2:60047710-60063502	STRd_D2_Matrix_MSN	His_divergent
chr11	24603600	24606367	chr2:60009086-60011853	STRd_D2_Matrix_MSN	His_divergent
chr11	24648691	24653269	chr2:59965580-59970158	STRd_D2_Matrix_MSN	His_divergent
chr11	24680461	24685704	chr2:59936482-59941725	STRd_D2_Matrix_MSN	His_divergent
chr11	24687499	24694738	chr2:59927831-59935070	STRd_D2_Matrix_MSN	His_divergent
chr11	24746558	24763007	chr2:59854943-59871392	STRd_D2_Matrix_MSN	His_divergent
chr11	24789720	24790689	chr2:59822200-59823169	STRd_D2_Matrix_MSN	His_divergent
chr11	24802086	24806509	chr2:59803224-59807647	STRd_D2_Matrix_MSN	His_divergent
chr11	24899181	24903181	chr2:59744061-59748061	STRd_D2_Matrix_MSN	His_divergent
chr11	24907458	24909358	chr2:59738127-59740027	STRd_D2_Matrix_MSN	His_divergent
chr11	24925633	24927777	chr2:59720852-59722996	STRd_D2_Matrix_MSN	His_divergent
chr11	24929316	24958169	chr2:59679789-59708642	STRd_D2_Matrix_MSN	His_divergent
chr11	24998206	24999791	chr2:59638016-59639601	STRd_D2_Matrix_MSN	His_divergent
chr11	25011823	25014461	chr2:59625071-59627709	STRd_D2_Matrix_MSN	His_divergent
chr11	25042666	25045593	chr2:59585735-59588662	STRd_D2_Matrix_MSN	His_divergent
chr11	25085481	25088763	chr2:59545943-59549225	STRd_D2_Matrix_MSN	His_divergent
chr11	25130672	25153796	chr2:59475345-59498469	STRd_D2_Matrix_MSN	His_divergent
chr11	25269451	25271649	chr2:59341330-59343528	STRd_D2_Matrix_MSN	His_divergent
chr11	25362584	25363533	chr2:59245105-59246054	STRd_D2_Matrix_MSN	His_divergent
chr11	26601812	26613187	chr2:58027997-58039372	STRd_D2_Matrix_MSN	His_divergent
chr11	26638441	26644047	chr2:58013681-58019287	STRd_D2_Matrix_MSN	His_divergent
chr11	26654291	26655477	chr2:58009344-58010530	STRd_D2_Matrix_MSN	His_divergent
chr11	26682666	26684671	chr2:57990143-57992148	STRd_D2_Matrix_MSN	His_divergent
chr11	27024884	27027093	chr2:57702242-57704451	STRd_D2_Matrix_MSN	His_divergent
chr11	27068523	27070043	chr2:57662517-57664037	STRd_D2_Matrix_MSN	His_divergent
chr11	27400844	27401496	chr2:57373437-57374089	STRd_D2_Matrix_MSN	His_divergent
chr11	27517227	27520209	chr2:57225430-57228412	STRd_D2_Matrix_MSN	His_divergent
chr11	27646233	27648407	chr2:57075427-57077601	STRd_D2_Matrix_MSN	His_divergent
chr11	27713562	27714604	chr2:56962484-56963526	STRd_D2_Matrix_MSN	His_divergent
chr11	27715211	27721195	chr2:56954973-56960957	STRd_D2_Matrix_MSN	His_divergent
chr11	28198400	28198783	chr2:56455562-56455945	STRd_D2_Matrix_MSN	His_divergent
chr11	28288507	28295458	chr2:56510550-56517501	STRd_D2_Matrix_MSN	His_divergent
chr11	28586180	28594370	chr2:56167271-56175461	STRd_D2_Matrix_MSN	His_divergent
chr11	28811029	28815580	chr2:55955417-55959968	STRd_D2_Matrix_MSN	His_divergent
chr11	28834568	28836193	chr2:55939760-55941385	STRd_D2_Matrix_MSN	His_divergent
chr11	28885264	28891946	chr2:55901562-55908244	STRd_D2_Matrix_MSN	His_divergent
chr11	28910510	28914093	chr2:55878341-55881924	STRd_D2_Matrix_MSN	His_divergent
chr11	30703838	30707454	chr2:217759238-217762854	STRd_D2_Matrix_MSN	His_divergent
chr11	31364766	31366298	chr5:173322653-173324185	STRd_D2_Matrix_MSN	His_divergent
chr11	31368404	31370916	chr5:173326734-173329246	STRd_D2_Matrix_MSN	His_divergent
chr11	31380004	31383409	chr5:173339643-173343048	STRd_D2_Matrix_MSN	His_divergent
chr11	31605789	31606444	chr5:173542505-173543160	STRd_D2_Matrix_MSN	His_divergent
chr11	32188837	32190520	chr18:78083-79766	STRd_D2_Matrix_MSN	His_divergent
chr11	32809478	32814313	chr5:171794451-171799286	STRd_D2_Matrix_MSN	His_divergent
chr11	33096655	33109212	chr5:171469872-171482429	STRd_D2_Matrix_MSN	His_divergent
chr11	33243711	33251635	chr5:171243867-171251791	STRd_D2_Matrix_MSN	His_divergent
chr11	33243824	33245055	chr5:171263801-171265032	STRd_D2_Matrix_MSN	His_divergent
chr11	33318875	33322559	chr5:171178086-171181770	STRd_D2_Matrix_MSN	His_divergent
chr11	33398792	33401627	chr5:171031236-171034071	STRd_D2_Matrix_MSN	His_divergent
chr11	33559024	33564042	chr5:170798948-170803966	STRd_D2_Matrix_MSN	His_divergent
chr11	33564762	33566756	chr5:170795108-170797102	STRd_D2_Matrix_MSN	His_divergent
chr11	33639442	33650878	chr5:170713816-170725252	STRd_D2_Matrix_MSN	His_divergent
chr11	33652345	33657773	chr5:170706628-170712056	STRd_D2_Matrix_MSN	His_divergent
chr11	33688423	33692675	chr5:170667594-170671846	STRd_D2_Matrix_MSN	His_divergent
chr11	33953593	33956149	chr5:170394936-170397492	STRd_D2_Matrix_MSN	His_divergent
chr11	33964384	33969391	chr5:170380636-170385643	STRd_D2_Matrix_MSN	His_divergent
chr11	33971755	33977774	chr5:170368793-170374812	STRd_D2_Matrix_MSN	His_divergent
chr11	33992748	33994714	chr5:170351999-170353965	STRd_D2_Matrix_MSN	His_divergent
chr11	34043997	34068176	chr5:170275341-170299520	STRd_D2_Matrix_MSN	His_divergent
chr11	34082414	34084203	chr5:170255783-170257572	STRd_D2_Matrix_MSN	His_divergent
chr11	34141251	34141945	chr5:170193217-170193911	STRd_D2_Matrix_MSN	His_divergent
chr11	34143653	34147250	chr5:170187457-170191054	STRd_D2_Matrix_MSN	His_divergent
chr11	34155480	34161117	chr5:170169926-170175563	STRd_D2_Matrix_MSN	His_divergent
chr11	34197158	34198317	chr5:170117504-170118663	STRd_D2_Matrix_MSN	His_divergent
chr11	34202639	34208225	chr5:170105896-170111482	STRd_D2_Matrix_MSN	His_divergent
chr11	34216733	34218451	chr5:170094565-170096283	STRd_D2_Matrix_MSN	His_divergent
chr11	34266647	34268770	chr5:170033755-170035878	STRd_D2_Matrix_MSN	His_divergent
chr11	34269219	34281443	chr5:170020097-170032321	STRd_D2_Matrix_MSN	His_divergent
chr11	34335658	34337312	chr18:14874927-14876581	STRd_D2_Matrix_MSN	His_divergent
chr11	34383467	34386123	chr5:169900169-169902825	STRd_D2_Matrix_MSN	His_divergent
chr11	34499432	34503360	chr5:169759447-169763375	STRd_D2_Matrix_MSN	His_divergent
chr11	34511361	34512799	chr5:169748548-169749986	STRd_D2_Matrix_MSN	His_divergent
chr11	34520234	34522236	chr5:169740739-169742741	STRd_D2_Matrix_MSN	His_divergent
chr11	34714521	34718158	chr5:169685504-169689141	STRd_D2_Matrix_MSN	His_divergent
chr11	34729957	34733478	chr5:169669161-169672682	STRd_D2_Matrix_MSN	His_divergent
chr11	34976859	34977559	chr5:169438826-169439526	STRd_D2_Matrix_MSN	His_divergent
chr11	35029577	35034392	chr5:169395402-169400217	STRd_D2_Matrix_MSN	His_divergent
chr11	35065868	35073626	chr5:169341691-169349449	STRd_D2_Matrix_MSN	His_divergent
chr11	37781697	37783385	chr5:166419723-166421411	STRd_D2_Matrix_MSN	His_divergent
chr11	38230039	38233692	chr1:176615869-176619522	STRd_D2_Matrix_MSN	His_divergent
chr11	38309212	38311317	chr5:165891239-165893344	STRd_D2_Matrix_MSN	His_divergent
chr11	40006515	40007897	chr5:164116353-164117735	STRd_D2_Matrix_MSN	His_divergent
chr11	40262278	40272103	chr5:163914154-163923979	STRd_D2_Matrix_MSN	His_divergent
chr11	40281218	40290523	chr5:163899849-163909154	STRd_D2_Matrix_MSN	His_divergent
chr11	40307355	40312796	chr5:163871443-163876884	STRd_D2_Matrix_MSN	His_divergent
chr11	40351523	40361387	chr5:163829022-163838886	STRd_D2_Matrix_MSN	His_divergent
chr11	40397131	40398083	chr5:163768756-163769708	STRd_D2_Matrix_MSN	His_divergent
chr11	40401174	40402361	chr5:163765133-163766320	STRd_D2_Matrix_MSN	His_divergent
chr11	40420798	40430403	chr5:163743479-163753084	STRd_D2_Matrix_MSN	His_divergent
chr11	40432531	40433631	chr5:163738960-163740060	STRd_D2_Matrix_MSN	His_divergent
chr11	40436473	40439622	chr5:163726178-163729327	STRd_D2_Matrix_MSN	His_divergent
chr11	40491679	40492898	chr5:163677744-163678963	STRd_D2_Matrix_MSN	His_divergent
chr11	40554796	40555662	chr5:163612665-163613531	STRd_D2_Matrix_MSN	His_divergent
chr11	40559994	40562041	chr5:163607961-163610008	STRd_D2_Matrix_MSN	His_divergent
chr11	40561237	40563498	chr5:163604134-163606395	STRd_D2_Matrix_MSN	His_divergent
chr11	40736072	40765719	chr6:132684817-132714464	STRd_D2_Matrix_MSN	His_divergent
chr11	41000475	41007296	chr5:163214948-163221769	STRd_D2_Matrix_MSN	His_divergent
chr11	41003378	41005541	chr5:163210126-163212289	STRd_D2_Matrix_MSN	His_divergent
chr11	41006803	41007601	chr5:163207689-163208487	STRd_D2_Matrix_MSN	His_divergent
chr11	41062970	41064580	chr5:163157308-163158918	STRd_D2_Matrix_MSN	His_divergent
chr11	41393638	41412338	chr5:162722297-162740997	STRd_D2_Matrix_MSN	His_divergent
chr11	41414427	41422061	chr5:162711572-162719206	STRd_D2_Matrix_MSN	His_divergent
chr11	41471425	41473187	chr5:162653151-162654913	STRd_D2_Matrix_MSN	His_divergent
chr11	41619357	41630728	chr5:162499474-162510845	STRd_D2_Matrix_MSN	His_divergent
chr11	41717871	41719817	chr5:162407221-162409167	STRd_D2_Matrix_MSN	His_divergent
chr11	42331293	42332063	chr5:161665136-161665906	STRd_D2_Matrix_MSN	His_divergent
chr11	42665137	42665684	chr5:161257755-161258302	STRd_D2_Matrix_MSN	His_divergent
chr11	42666965	42668559	chr5:161254800-161256394	STRd_D2_Matrix_MSN	His_divergent
chr11	42708647	42714124	chr5:161203489-161208966	STRd_D2_Matrix_MSN	His_divergent
chr11	42753462	42756653	chr5:161165657-161168848	STRd_D2_Matrix_MSN	His_divergent
chr11	42761536	42772743	chr5:161152379-161163586	STRd_D2_Matrix_MSN	His_divergent
chr11	42775294	42776156	chr5:161149843-161150705	STRd_D2_Matrix_MSN	His_divergent
chr11	42850791	42855889	chr5:161038426-161043524	STRd_D2_Matrix_MSN	His_divergent
chr11	42857266	42857631	chr5:161032518-161032883	STRd_D2_Matrix_MSN	His_divergent
chr11	42872390	42875416	chr5:161019827-161022853	STRd_D2_Matrix_MSN	His_divergent
chr11	42878834	42883310	chr5:161009953-161014429	STRd_D2_Matrix_MSN	His_divergent
chr11	42948358	42953494	chr5:160913232-160918368	STRd_D2_Matrix_MSN	His_divergent
chr11	43066573	43072074	chr5:160775110-160780611	STRd_D2_Matrix_MSN	His_divergent
chr11	43159301	43161484	chr5:160679277-160681460	STRd_D2_Matrix_MSN	His_divergent
chr11	43194942	43199184	chr5:160638833-160643075	STRd_D2_Matrix_MSN	His_divergent
chr11	43224111	43224923	chr5:160613092-160613904	STRd_D2_Matrix_MSN	His_divergent
chr11	43227771	43232562	chr5:160604887-160609678	STRd_D2_Matrix_MSN	His_divergent
chr11	43262351	43272365	chr5:160552767-160562781	STRd_D2_Matrix_MSN	His_divergent
chr11	43278884	43281531	chr5:160549763-160552410	STRd_D2_Matrix_MSN	His_divergent
chr11	43312072	43313318	chr5:160539663-160540909	STRd_D2_Matrix_MSN	His_divergent
chr11	43549486	43550877	chr5:160285114-160286505	STRd_D2_Matrix_MSN	His_divergent
chr11	43870490	43873492	chr5:159889919-159892921	STRd_D2_Matrix_MSN	His_divergent
chr11	43964883	43967851	chr5:159810135-159813103	STRd_D2_Matrix_MSN	His_divergent
chr11	43981991	43984757	chr5:159796052-159798818	STRd_D2_Matrix_MSN	His_divergent
chr11	44009826	44011567	chr5:159766308-159768049	STRd_D2_Matrix_MSN	His_divergent
chr11	44022715	44026941	chr5:159750359-159754585	STRd_D2_Matrix_MSN	His_divergent
chr11	44037224	44060038	chr5:159725570-159748384	STRd_D2_Matrix_MSN	His_divergent
chr11	44150071	44153551	chr5:159608012-159611492	STRd_D2_Matrix_MSN	His_divergent
chr11	44602883	44606571	chr5:159111084-159114772	STRd_D2_Matrix_MSN	His_divergent
chr11	44631390	44632676	chr5:159084821-159086107	STRd_D2_Matrix_MSN	His_divergent
chr11	44641984	44643547	chr5:159073303-159074866	STRd_D2_Matrix_MSN	His_divergent
chr11	44659504	44661706	chr5:159055055-159057257	STRd_D2_Matrix_MSN	His_divergent
chr11	44679217	44684662	chr5:159033194-159038639	STRd_D2_Matrix_MSN	His_divergent
chr11	44689692	44693100	chr5:159024849-159028257	STRd_D2_Matrix_MSN	His_divergent
chr11	44729786	44732408	chr5:158987681-158990303	STRd_D2_Matrix_MSN	His_divergent
chr11	44744884	44747956	chr5:158971246-158974318	STRd_D2_Matrix_MSN	His_divergent
chr11	44908287	44911653	chr5:158792598-158795964	STRd_D2_Matrix_MSN	His_divergent
chr11	44912505	44913749	chr5:158790041-158791285	STRd_D2_Matrix_MSN	His_divergent
chr11	44930188	44932984	chr5:158769610-158772406	STRd_D2_Matrix_MSN	His_divergent
chr11	44958131	44961056	chr5:158743091-158746016	STRd_D2_Matrix_MSN	His_divergent
chr11	44994526	44998022	chr5:158706125-158709621	STRd_D2_Matrix_MSN	His_divergent
chr11	45067981	45069182	chr5:158636290-158637491	STRd_D2_Matrix_MSN	His_divergent
chr11	45111805	45130493	chr5:158593135-158611823	STRd_D2_Matrix_MSN	His_divergent
chr11	45159553	45174143	chr5:158546777-158561367	STRd_D2_Matrix_MSN	His_divergent
chr11	45193771	45196068	chr5:158527641-158529938	STRd_D2_Matrix_MSN	His_divergent
chr11	45196696	45199384	chr5:158523410-158526098	STRd_D2_Matrix_MSN	His_divergent
chr11	45199727	45203105	chr5:158517885-158521263	STRd_D2_Matrix_MSN	His_divergent
chr11	45217619	45220101	chr5:158498555-158501037	STRd_D2_Matrix_MSN	His_divergent
chr11	45227035	45239375	chr5:158485075-158497415	STRd_D2_Matrix_MSN	His_divergent
chr11	45272699	45273765	chr5:158454321-158455387	STRd_D2_Matrix_MSN	His_divergent
chr11	45314515	45328855	chr5:158393497-158407837	STRd_D2_Matrix_MSN	His_divergent
chr11	45352654	45354453	chr5:158362954-158364753	STRd_D2_Matrix_MSN	His_divergent
chr11	45402995	45407599	chr5:158310857-158315461	STRd_D2_Matrix_MSN	His_divergent
chr11	45446867	45457265	chr5:158266656-158277054	STRd_D2_Matrix_MSN	His_divergent
chr11	45470767	45475817	chr5:158243661-158248711	STRd_D2_Matrix_MSN	His_divergent
chr11	45481067	45491507	chr5:158229246-158239686	STRd_D2_Matrix_MSN	His_divergent
chr11	45497289	45503830	chr5:158214822-158221363	STRd_D2_Matrix_MSN	His_divergent
chr11	45542431	45548889	chr5:158165254-158171712	STRd_D2_Matrix_MSN	His_divergent
chr11	45565232	45567483	chr5:158149508-158151759	STRd_D2_Matrix_MSN	His_divergent
chr11	45565506	45574235	chr5:158138877-158147606	STRd_D2_Matrix_MSN	His_divergent
chr11	45621540	45624833	chr5:158114484-158117777	STRd_D2_Matrix_MSN	His_divergent
chr11	45630127	45635807	chr5:158106205-158111885	STRd_D2_Matrix_MSN	His_divergent
chr11	46026047	46026964	chr5:157611440-157612357	STRd_D2_Matrix_MSN	His_divergent
chr11	46082155	46085652	chr5:157545946-157549443	STRd_D2_Matrix_MSN	His_divergent
chr11	46115950	46118899	chr5:157513268-157516217	STRd_D2_Matrix_MSN	His_divergent
chr11	46140280	46142424	chr5:157486168-157488312	STRd_D2_Matrix_MSN	His_divergent
chr11	46140935	46144788	chr5:157480080-157483933	STRd_D2_Matrix_MSN	His_divergent
chr11	46828254	46830925	chr5:156938520-156941191	STRd_D2_Matrix_MSN	His_divergent
chr11	46868453	46876259	chr5:156878059-156885865	STRd_D2_Matrix_MSN	His_divergent
chr11	48046629	48048323	chr5:155665836-155667530	STRd_D2_Matrix_MSN	His_divergent
chr11	48074070	48077345	chr5:155632906-155636181	STRd_D2_Matrix_MSN	His_divergent
chr11	48110976	48116594	chr5:155595298-155600916	STRd_D2_Matrix_MSN	His_divergent
chr11	48150363	48153176	chr5:155550627-155553440	STRd_D2_Matrix_MSN	His_divergent
chr11	48183972	48187893	chr5:155504119-155508040	STRd_D2_Matrix_MSN	His_divergent
chr11	48280605	48285485	chr5:155421160-155426040	STRd_D2_Matrix_MSN	His_divergent
chr11	48356144	48357409	chr5:155364315-155365580	STRd_D2_Matrix_MSN	His_divergent
chr11	48374887	48379422	chr5:155334901-155339436	STRd_D2_Matrix_MSN	His_divergent
chr11	48398103	48400920	chr5:155315378-155318195	STRd_D2_Matrix_MSN	His_divergent
chr11	48414267	48415429	chr5:155306682-155307844	STRd_D2_Matrix_MSN	His_divergent
chr11	48514071	48517055	chr5:155213165-155216149	STRd_D2_Matrix_MSN	His_divergent
chr11	49216163	49217022	chr6:27358677-27359536	STRd_D2_Matrix_MSN	His_divergent
chr11	49292824	49295127	chr5:180738253-180740556	STRd_D2_Matrix_MSN	His_divergent
chr11	49552245	49554171	chr11:6877053-6878979	STRd_D2_Matrix_MSN	His_divergent
chr11	50500193	50505611	chr5:179435441-179440859	STRd_D2_Matrix_MSN	His_divergent
chr11	50586556	50593852	chr5:179353891-179361187	STRd_D2_Matrix_MSN	His_divergent
chr11	50597807	50598442	chr5:179349443-179350078	STRd_D2_Matrix_MSN	His_divergent
chr11	50646735	50649496	chr5:179297366-179300127	STRd_D2_Matrix_MSN	His_divergent
chr11	50670066	50675455	chr5:179264954-179270343	STRd_D2_Matrix_MSN	His_divergent
chr11	50716502	50718987	chr5:179222905-179225390	STRd_D2_Matrix_MSN	His_divergent
chr11	51056244	51084435	chr5:178698309-178726500	STRd_D2_Matrix_MSN	His_divergent
chr11	51226593	51241696	chr4:77418128-77433231	STRd_D2_Matrix_MSN	His_divergent
chr11	51465068	51472240	chr5:178364522-178371694	STRd_D2_Matrix_MSN	His_divergent
chr11	51533787	51546326	chr5:178273675-178286214	STRd_D2_Matrix_MSN	His_divergent
chr11	51556296	51557833	chr5:178263011-178264548	STRd_D2_Matrix_MSN	His_divergent
chr11	52568411	52570483	chr5:133816219-133818291	STRd_D2_Matrix_MSN	His_divergent
chr11	52645485	52651202	chr5:133729907-133735624	STRd_D2_Matrix_MSN	His_divergent
chr11	52744591	52748590	chr5:133644931-133648930	STRd_D2_Matrix_MSN	His_divergent
chr11	54075327	54075824	chr5:132251160-132251657	STRd_D2_Matrix_MSN	His_divergent
chr11	54100802	54102297	chr5:132226443-132227938	STRd_D2_Matrix_MSN	His_divergent
chr11	54114603	54118159	chr5:132209977-132213533	STRd_D2_Matrix_MSN	His_divergent
chr11	54157937	54160533	chr1:175044175-175046771	STRd_D2_Matrix_MSN	His_divergent
chr11	54251337	54254890	chr5:132067464-132071017	STRd_D2_Matrix_MSN	His_divergent
chr11	54267199	54268717	chr5:132059149-132060667	STRd_D2_Matrix_MSN	His_divergent
chr11	54275599	54277354	chr5:132049698-132051453	STRd_D2_Matrix_MSN	His_divergent
chr11	55109234	55111204	chr3:145684847-145686817	STRd_D2_Matrix_MSN	His_divergent
chr11	55146248	55150662	chr5:151296270-151300684	STRd_D2_Matrix_MSN	His_divergent
chr11	55170838	55191369	chr5:151333453-151353984	STRd_D2_Matrix_MSN	His_divergent
chr11	55226442	55238548	chr5:151360475-151372581	STRd_D2_Matrix_MSN	His_divergent
chr11	55568325	55572734	chr5:151887254-151891663	STRd_D2_Matrix_MSN	His_divergent
chr11	55677750	55686493	chr5:152000362-152009105	STRd_D2_Matrix_MSN	His_divergent
chr11	55880275	55894253	chr5:152230355-152244333	STRd_D2_Matrix_MSN	His_divergent
chr11	55973587	55978112	chr5:152329018-152333543	STRd_D2_Matrix_MSN	His_divergent
chr11	56031898	56034616	chr5:152397055-152399773	STRd_D2_Matrix_MSN	His_divergent
chr11	56037235	56037967	chr5:152401412-152402144	STRd_D2_Matrix_MSN	His_divergent
chr11	56062438	56064835	chr5:152433616-152436013	STRd_D2_Matrix_MSN	His_divergent
chr11	56080241	56085472	chr5:152463615-152468846	STRd_D2_Matrix_MSN	His_divergent
chr11	56524251	56528164	chr5:152969990-152973903	STRd_D2_Matrix_MSN	His_divergent
chr11	56537270	56539260	chr5:152977004-152978994	STRd_D2_Matrix_MSN	His_divergent
chr11	56593901	56594437	chr5:153050644-153051180	STRd_D2_Matrix_MSN	His_divergent
chr11	56641480	56642621	chr5:153102314-153103455	STRd_D2_Matrix_MSN	His_divergent
chr11	57404425	57406398	chr5:153880983-153882956	STRd_D2_Matrix_MSN	His_divergent
chr11	57415551	57417915	chr5:153898148-153900512	STRd_D2_Matrix_MSN	His_divergent
chr11	57461665	57464862	chr5:153953776-153956973	STRd_D2_Matrix_MSN	His_divergent
chr11	58376052	58377628	chr1:248757981-248759557	STRd_D2_Matrix_MSN	His_divergent
chr11	58580273	58583285	chr1:248557050-248560062	STRd_D2_Matrix_MSN	His_divergent
chr11	58786407	58787034	chr1:248083796-248084423	STRd_D2_Matrix_MSN	His_divergent
chr11	59113128	59118866	chr1:228241356-228247094	STRd_D2_Matrix_MSN	His_divergent
chr11	59311401	59312656	chr1:227941734-227942989	STRd_D2_Matrix_MSN	His_divergent
chr11	59312361	59323771	chr1:227929127-227940537	STRd_D2_Matrix_MSN	His_divergent
chr11	59335346	59337508	chr1:227913644-227915806	STRd_D2_Matrix_MSN	His_divergent
chr11	59571327	59571763	chr1:247605547-247605983	STRd_D2_Matrix_MSN	His_divergent
chr11	59574988	59576570	chr1:247457111-247458693	STRd_D2_Matrix_MSN	His_divergent
chr11	60816430	60817648	chr1:79055047-79056265	STRd_D2_Matrix_MSN	His_divergent
chr11	61052813	61067652	chr17:21684154-21698993	STRd_D2_Matrix_MSN	His_divergent
chr11	61144896	61148374	chr17:36388145-36391623	STRd_D2_Matrix_MSN	His_divergent
chr11	61152017	61153124	chr17:16877250-16878357	STRd_D2_Matrix_MSN	His_divergent
chr11	61688161	61693402	chr17:18993019-18998260	STRd_D2_Matrix_MSN	His_divergent
chr11	61798304	61800155	chr17:19794870-19796721	STRd_D2_Matrix_MSN	His_divergent
chr11	62150183	62153409	chr17:20674688-20677914	STRd_D2_Matrix_MSN	His_divergent
chr11	62157426	62158276	chr17:20679047-20679897	STRd_D2_Matrix_MSN	His_divergent
chr11	62224040	62229977	chr17:15912964-15918901	STRd_D2_Matrix_MSN	His_divergent
chr11	62707674	62720904	chr17:16545730-16558960	STRd_D2_Matrix_MSN	His_divergent
chr11	63024734	63032189	chr17:15386642-15394097	STRd_D2_Matrix_MSN	His_divergent
chr11	63078243	63080593	chr17:15315917-15318267	STRd_D2_Matrix_MSN	His_divergent
chr11	63101700	63105769	chr17:15291490-15295559	STRd_D2_Matrix_MSN	His_divergent
chr11	63130552	63133920	chr17:15260127-15263495	STRd_D2_Matrix_MSN	His_divergent
chr11	63218227	63220388	chr17:15142855-15145016	STRd_D2_Matrix_MSN	His_divergent
chr11	63258642	63264044	chr17:15090689-15096091	STRd_D2_Matrix_MSN	His_divergent
chr11	63297688	63299358	chr17:15050162-15051832	STRd_D2_Matrix_MSN	His_divergent
chr11	63301003	63317048	chr17:15030943-15046988	STRd_D2_Matrix_MSN	His_divergent
chr11	63311508	63315001	chr1:214869049-214872542	STRd_D2_Matrix_MSN	His_divergent
chr11	63312303	63313529	chr10:55667337-55668563	STRd_D2_Matrix_MSN	His_divergent
chr11	63336242	63341124	chr17:15003978-15008860	STRd_D2_Matrix_MSN	His_divergent
chr11	63437520	63445797	chr17:14868719-14876996	STRd_D2_Matrix_MSN	His_divergent
chr11	63484973	63490793	chr17:14824097-14829917	STRd_D2_Matrix_MSN	His_divergent
chr11	63525845	63530193	chr17:14788015-14792363	STRd_D2_Matrix_MSN	His_divergent
chr11	63541421	63547792	chr17:14759982-14766353	STRd_D2_Matrix_MSN	His_divergent
chr11	63544012	63558795	chr17:14741154-14755937	STRd_D2_Matrix_MSN	His_divergent
chr11	63816823	63830804	chr17:14416869-14430850	STRd_D2_Matrix_MSN	His_divergent
chr11	63887529	63890725	chr17:14344046-14347242	STRd_D2_Matrix_MSN	His_divergent
chr11	63892368	63895413	chr17:14337681-14340726	STRd_D2_Matrix_MSN	His_divergent
chr11	64144428	64146290	chr17:14009361-14011223	STRd_D2_Matrix_MSN	His_divergent
chr11	64397202	64405291	chr17:13638849-13646938	STRd_D2_Matrix_MSN	His_divergent
chr11	64524754	64528809	chr17:13487610-13491665	STRd_D2_Matrix_MSN	His_divergent
chr11	64546091	64556327	chr17:13456265-13466501	STRd_D2_Matrix_MSN	His_divergent
chr11	64588696	64590948	chr17:13426391-13428643	STRd_D2_Matrix_MSN	His_divergent
chr11	64713543	64720538	chr17:13306476-13313471	STRd_D2_Matrix_MSN	His_divergent
chr11	64722469	64724905	chr17:13301201-13303637	STRd_D2_Matrix_MSN	His_divergent
chr11	64736572	64738370	chr17:13281018-13282816	STRd_D2_Matrix_MSN	His_divergent
chr11	64740426	64751213	chr17:13264530-13275317	STRd_D2_Matrix_MSN	His_divergent
chr11	64754540	64755123	chr17:13262450-13263033	STRd_D2_Matrix_MSN	His_divergent
chr11	64761561	64766736	chr17:13250027-13255202	STRd_D2_Matrix_MSN	His_divergent
chr11	64886102	64889534	chr17:13130424-13133856	STRd_D2_Matrix_MSN	His_divergent
chr11	64910017	64911055	chr17:13099052-13100090	STRd_D2_Matrix_MSN	His_divergent
chr11	65218169	65219056	chr17:12722480-12723367	STRd_D2_Matrix_MSN	His_divergent
chr11	65286905	65290216	chr17:12642858-12646169	STRd_D2_Matrix_MSN	His_divergent
chr11	65317081	65319295	chr17:12613004-12615218	STRd_D2_Matrix_MSN	His_divergent
chr11	65354625	65365271	chr17:12550637-12561283	STRd_D2_Matrix_MSN	His_divergent
chr11	65394727	65395528	chr17:12514295-12515096	STRd_D2_Matrix_MSN	His_divergent
chr11	65411504	65416447	chr17:12493676-12498619	STRd_D2_Matrix_MSN	His_divergent
chr11	65478055	65483904	chr17:12411700-12417549	STRd_D2_Matrix_MSN	His_divergent
chr11	65528638	65533256	chr17:12362851-12367469	STRd_D2_Matrix_MSN	His_divergent
chr11	65532622	65533766	chr17:12359889-12361033	STRd_D2_Matrix_MSN	His_divergent
chr11	65538712	65541158	chr17:12355142-12357588	STRd_D2_Matrix_MSN	His_divergent
chr11	65564254	65575211	chr17:12312136-12323093	STRd_D2_Matrix_MSN	His_divergent
chr11	65579795	65588589	chr17:12297131-12305925	STRd_D2_Matrix_MSN	His_divergent
chr11	66105714	66106507	chr17:11671604-11672397	STRd_D2_Matrix_MSN	His_divergent
chr11	66356417	66368114	chr17:11396349-11408046	STRd_D2_Matrix_MSN	His_divergent
chr11	66365448	66370335	chr17:11389275-11394162	STRd_D2_Matrix_MSN	His_divergent
chr11	66446401	66448760	chr17:11308107-11310466	STRd_D2_Matrix_MSN	His_divergent
chr11	66511240	66520614	chr17:11248014-11257388	STRd_D2_Matrix_MSN	His_divergent
chr11	66523459	66524682	chr17:11242814-11244037	STRd_D2_Matrix_MSN	His_divergent
chr11	66678483	66682733	chr17:11084442-11088692	STRd_D2_Matrix_MSN	His_divergent
chr11	66706987	66720721	chr17:11059234-11072968	STRd_D2_Matrix_MSN	His_divergent
chr11	66863478	66866456	chr17:10883493-10886471	STRd_D2_Matrix_MSN	His_divergent
chr11	66883373	66884615	chr17:10866048-10867290	STRd_D2_Matrix_MSN	His_divergent
chr11	66984851	66992419	chr17:10763632-10771200	STRd_D2_Matrix_MSN	His_divergent
chr11	67142568	67143263	chr17:10581372-10582067	STRd_D2_Matrix_MSN	His_divergent
chr11	67151558	67155116	chr17:10565189-10568747	STRd_D2_Matrix_MSN	His_divergent
chr11	67175654	67176773	chr17:10543498-10544617	STRd_D2_Matrix_MSN	His_divergent
chr11	67186142	67188858	chr17:10529556-10532272	STRd_D2_Matrix_MSN	His_divergent
chr11	67193247	67198194	chr17:10520227-10525174	STRd_D2_Matrix_MSN	His_divergent
chr11	67201499	67202614	chr17:10515909-10517024	STRd_D2_Matrix_MSN	His_divergent
chr11	67203318	67245713	chr17:10471171-10513566	STRd_D2_Matrix_MSN	His_divergent
chr11	67242185	67243791	chr17:10462636-10464242	STRd_D2_Matrix_MSN	His_divergent
chr11	67286017	67286940	chr17:10411954-10412877	STRd_D2_Matrix_MSN	His_divergent
chr11	67361168	67365250	chr17:10309162-10313244	STRd_D2_Matrix_MSN	His_divergent
chr11	67457615	67462501	chr17:10191628-10196514	STRd_D2_Matrix_MSN	His_divergent
chr11	67479793	67481122	chr17:10172265-10173594	STRd_D2_Matrix_MSN	His_divergent
chr11	67715027	67719380	chr17:9882200-9886553	STRd_D2_Matrix_MSN	His_divergent
chr11	67734677	67748424	chr17:9853860-9867607	STRd_D2_Matrix_MSN	His_divergent
chr11	67763572	67765616	chr17:9833039-9835083	STRd_D2_Matrix_MSN	His_divergent
chr11	67839119	67840118	chr17:9751950-9752949	STRd_D2_Matrix_MSN	His_divergent
chr11	67874867	67875390	chr17:9712046-9712569	STRd_D2_Matrix_MSN	His_divergent
chr11	67892939	67894089	chr17:9679501-9680651	STRd_D2_Matrix_MSN	His_divergent
chr11	68258599	68274242	chr17:9166025-9181668	STRd_D2_Matrix_MSN	His_divergent
chr11	68274289	68289126	chr17:9149723-9164560	STRd_D2_Matrix_MSN	His_divergent
chr11	68294972	68296005	chr17:9137856-9138889	STRd_D2_Matrix_MSN	His_divergent
chr11	68342143	68343243	chr17:9071132-9072232	STRd_D2_Matrix_MSN	His_divergent
chr11	68363973	68372053	chr17:9035330-9043410	STRd_D2_Matrix_MSN	His_divergent
chr11	68378179	68381353	chr17:9026617-9029791	STRd_D2_Matrix_MSN	His_divergent
chr11	68389161	68399555	chr17:9008461-9018855	STRd_D2_Matrix_MSN	His_divergent
chr11	68396929	68404973	chr17:8998525-9006569	STRd_D2_Matrix_MSN	His_divergent
chr11	68429992	68433222	chr17:8965015-8968245	STRd_D2_Matrix_MSN	His_divergent
chr11	68440889	68447835	chr17:8948289-8955235	STRd_D2_Matrix_MSN	His_divergent
chr11	68474209	68476321	chr17:8908262-8910374	STRd_D2_Matrix_MSN	His_divergent
chr11	68796588	68797213	chr8:5383849-5384474	STRd_D2_Matrix_MSN	His_divergent
chr11	69235644	69237052	chr17:8002630-8004038	STRd_D2_Matrix_MSN	His_divergent
chr11	69664399	69671487	chr6:11706306-11713394	STRd_D2_Matrix_MSN	His_divergent
chr11	69758140	69762959	chr8:11329298-11334117	STRd_D2_Matrix_MSN	His_divergent
chr11	69798433	69799604	chr17:7441709-7442880	STRd_D2_Matrix_MSN	His_divergent
chr11	69801914	69803998	chr17:7437209-7439293	STRd_D2_Matrix_MSN	His_divergent
chr11	70094428	70096323	chr17:7109526-7111421	STRd_D2_Matrix_MSN	His_divergent
chr11	70347348	70348989	chr9:92915280-92916921	STRd_D2_Matrix_MSN	His_divergent
chr11	70462738	70465621	chr17:4742580-4745463	STRd_D2_Matrix_MSN	His_divergent
chr11	70763709	70779636	chr17:5084012-5099939	STRd_D2_Matrix_MSN	His_divergent
chr11	71358206	71362090	chr17:5602977-5606861	STRd_D2_Matrix_MSN	His_divergent
chr11	71484566	71486344	chr17:5757325-5759103	STRd_D2_Matrix_MSN	His_divergent
chr11	71493761	71502672	chr17:5765763-5774674	STRd_D2_Matrix_MSN	His_divergent
chr11	71511301	71516706	chr17:5781699-5787104	STRd_D2_Matrix_MSN	His_divergent
chr11	71520245	71522998	chr17:5792423-5795176	STRd_D2_Matrix_MSN	His_divergent
chr11	71523270	71532518	chr17:5796214-5805462	STRd_D2_Matrix_MSN	His_divergent
chr11	71577704	71579879	chr17:5869552-5871727	STRd_D2_Matrix_MSN	His_divergent
chr11	71595220	71604997	chr17:5897218-5906995	STRd_D2_Matrix_MSN	His_divergent
chr11	71607131	71614144	chr17:5909353-5916366	STRd_D2_Matrix_MSN	His_divergent
chr11	71626702	71629436	chr17:5933473-5936207	STRd_D2_Matrix_MSN	His_divergent
chr11	71644390	71648686	chr17:5953575-5957871	STRd_D2_Matrix_MSN	His_divergent
chr11	71649158	71655803	chr17:5959091-5965736	STRd_D2_Matrix_MSN	His_divergent
chr11	71662750	71675966	chr17:5967816-5981032	STRd_D2_Matrix_MSN	His_divergent
chr11	71705397	71708246	chr17:6024907-6027756	STRd_D2_Matrix_MSN	His_divergent
chr11	71724117	71726639	chr17:6039755-6042277	STRd_D2_Matrix_MSN	His_divergent
chr11	71774840	71777051	chr17:6100040-6102251	STRd_D2_Matrix_MSN	His_divergent
chr11	71787754	71801800	chr17:6116547-6130593	STRd_D2_Matrix_MSN	His_divergent
chr11	71819636	71823431	chr17:6167731-6171526	STRd_D2_Matrix_MSN	His_divergent
chr11	71845508	71846907	chr17:6194220-6195619	STRd_D2_Matrix_MSN	His_divergent
chr11	71904707	71907976	chr17:6264128-6267397	STRd_D2_Matrix_MSN	His_divergent
chr11	72570338	72575790	chr6:29800999-29806451	STRd_D2_Matrix_MSN	His_divergent
chr11	72961180	72964518	chr17:3961069-3964407	STRd_D2_Matrix_MSN	His_divergent
chr11	73111849	73115471	chr17:3757662-3761284	STRd_D2_Matrix_MSN	His_divergent
chr11	73304914	73312641	chr17:3490526-3498253	STRd_D2_Matrix_MSN	His_divergent
chr11	73349530	73350903	chr17:3437725-3439098	STRd_D2_Matrix_MSN	His_divergent
chr11	73452563	73453503	chr6:29085659-29086599	STRd_D2_Matrix_MSN	His_divergent
chr11	74323370	74324287	chrX:87424679-87425596	STRd_D2_Matrix_MSN	His_divergent
chr11	74364704	74366444	chr17:3240709-3242449	STRd_D2_Matrix_MSN	His_divergent
chr11	74364805	74365778	chr17:3062499-3063472	STRd_D2_Matrix_MSN	His_divergent
chr11	74662009	74670965	chr10:133653574-133662530	STRd_D2_Matrix_MSN	His_divergent
chr11	74662815	74664303	chr3:75630733-75632221	STRd_D2_Matrix_MSN	His_divergent
chr11	74663491	74669388	chr21:5544393-5550290	STRd_D2_Matrix_MSN	His_divergent
chr11	75794655	75798612	chr17:5122096-5126053	STRd_D2_Matrix_MSN	His_divergent
chr11	75874965	75878096	chr17:277678-280809	STRd_D2_Matrix_MSN	His_divergent
chr11	76248317	76252838	chr7:17960972-17965493	STRd_D2_Matrix_MSN	His_divergent
chr11	76271162	76277932	chr1:218878938-218885708	STRd_D2_Matrix_MSN	His_divergent
chr11	76291092	76293228	chr17:843937-846073	STRd_D2_Matrix_MSN	His_divergent
chr11	76310522	76313177	chr17:870709-873364	STRd_D2_Matrix_MSN	His_divergent
chr11	76326660	76331481	chr2:120823135-120827956	STRd_D2_Matrix_MSN	His_divergent
chr11	76621728	76624457	chr17:1228143-1230872	STRd_D2_Matrix_MSN	His_divergent
chr11	76696734	76697633	chr17:1298806-1299705	STRd_D2_Matrix_MSN	His_divergent
chr11	76995618	76998922	chr17:30235988-30239292	STRd_D2_Matrix_MSN	His_divergent
chr11	77012687	77014282	chr17:30217262-30218857	STRd_D2_Matrix_MSN	His_divergent
chr11	77172202	77175548	chr17:29983586-29986932	STRd_D2_Matrix_MSN	His_divergent
chr11	77287849	77299168	chr4:189467318-189478637	STRd_D2_Matrix_MSN	His_divergent
chr11	77498623	77499117	chr17:29583461-29583955	STRd_D2_Matrix_MSN	His_divergent
chr11	78948323	78949715	chr17:27662300-27663692	STRd_D2_Matrix_MSN	His_divergent
chr11	79138569	79139839	chr7:65507736-65509006	STRd_D2_Matrix_MSN	His_divergent
chr11	79191356	79192404	chr17:27381530-27382578	STRd_D2_Matrix_MSN	His_divergent
chr11	79439491	79444760	chr14:19612297-19617566	STRd_D2_Matrix_MSN	His_divergent
chr11	79440096	79440890	chr15:21509483-21510277	STRd_D2_Matrix_MSN	His_divergent
chr11	79440184	79441559	chr15:20934989-20936364	STRd_D2_Matrix_MSN	His_divergent
chr11	79443911	79445313	chr15:20931607-20933009	STRd_D2_Matrix_MSN	His_divergent
chr11	79755633	79756738	chr17:31612653-31613758	STRd_D2_Matrix_MSN	His_divergent
chr11	80170903	80173163	chr17:30949620-30951880	STRd_D2_Matrix_MSN	His_divergent
chr11	81417955	81420788	chr17:33566358-33569191	STRd_D2_Matrix_MSN	His_divergent
chr11	81491994	81501228	chr10:37377313-37386547	STRd_D2_Matrix_MSN	His_divergent
chr11	81504624	81505529	chr10:37374183-37375088	STRd_D2_Matrix_MSN	His_divergent
chr11	81725948	81727687	chr17:33882450-33884189	STRd_D2_Matrix_MSN	His_divergent
chr11	81872613	81875582	chr17:34044801-34047770	STRd_D2_Matrix_MSN	His_divergent
chr11	82014437	82018096	chr17:34233783-34237442	STRd_D2_Matrix_MSN	His_divergent
chr11	82277134	82278419	chr17:34468777-34470062	STRd_D2_Matrix_MSN	His_divergent
chr11	82282202	82283754	chr17:34472669-34474221	STRd_D2_Matrix_MSN	His_divergent
chr11	82576762	82578316	chr17:34773214-34774768	STRd_D2_Matrix_MSN	His_divergent
chr11	82581098	82586160	chr17:34778407-34783469	STRd_D2_Matrix_MSN	His_divergent
chr11	82598656	82602986	chr17:34799095-34803425	STRd_D2_Matrix_MSN	His_divergent
chr11	82672360	82676559	chr17:34879725-34883924	STRd_D2_Matrix_MSN	His_divergent
chr11	82704045	82708509	chr17:34912913-34917377	STRd_D2_Matrix_MSN	His_divergent
chr11	82715648	82721813	chr17:34924377-34930542	STRd_D2_Matrix_MSN	His_divergent
chr11	82922511	82923430	chr17:35163778-35164697	STRd_D2_Matrix_MSN	His_divergent
chr11	82979917	82984656	chr17:35351099-35355838	STRd_D2_Matrix_MSN	His_divergent
chr11	82985250	82989520	chr17:35360747-35365017	STRd_D2_Matrix_MSN	His_divergent
chr11	83029664	83030356	chr17:35441437-35442129	STRd_D2_Matrix_MSN	His_divergent
chr11	83610398	83611604	chr17:36028237-36029443	STRd_D2_Matrix_MSN	His_divergent
chr11	83612147	83615109	chr17:36030668-36033630	STRd_D2_Matrix_MSN	His_divergent
chr11	83639673	83640458	chr17:36082109-36082894	STRd_D2_Matrix_MSN	His_divergent
chr11	83647730	83649917	chr17:36088360-36090547	STRd_D2_Matrix_MSN	His_divergent
chr11	83816710	83817684	chr17:37789880-37790854	STRd_D2_Matrix_MSN	His_divergent
chr11	83834120	83836857	chr17:37766787-37769524	STRd_D2_Matrix_MSN	His_divergent
chr11	83857114	83867069	chr17:37728452-37738407	STRd_D2_Matrix_MSN	His_divergent
chr11	83871766	83875769	chr17:37718963-37722966	STRd_D2_Matrix_MSN	His_divergent
chr11	83879927	83883684	chr17:37711122-37714879	STRd_D2_Matrix_MSN	His_divergent
chr11	83891469	83893612	chr17:37701028-37703171	STRd_D2_Matrix_MSN	His_divergent
chr11	83893339	83904024	chr17:37688340-37699025	STRd_D2_Matrix_MSN	His_divergent
chr11	84598922	84600525	chr17:36856023-36857626	STRd_D2_Matrix_MSN	His_divergent
chr11	84635621	84640609	chr17:36811197-36816185	STRd_D2_Matrix_MSN	His_divergent
chr11	84943343	84945492	chr17:60139295-60141444	STRd_D2_Matrix_MSN	His_divergent
chr11	85826575	85831387	chr17:61393604-61398416	STRd_D2_Matrix_MSN	His_divergent
chr11	86051855	86053539	chr17:61666335-61668019	STRd_D2_Matrix_MSN	His_divergent
chr11	86385389	86386895	chr17:62098691-62100197	STRd_D2_Matrix_MSN	His_divergent
chr11	86622927	86638457	chr10:48738028-48753558	STRd_D2_Matrix_MSN	His_divergent
chr11	86629883	86631941	chr14:55765272-55767330	STRd_D2_Matrix_MSN	His_divergent
chr11	86721611	86722785	chr22:19232602-19233776	STRd_D2_Matrix_MSN	His_divergent
chr11	87889020	87890328	chr15:21613676-21614984	STRd_D2_Matrix_MSN	His_divergent
chr11	88049642	88051913	chr13:69406539-69408810	STRd_D2_Matrix_MSN	His_divergent
chr11	88307764	88309186	chr17:57727341-57728763	STRd_D2_Matrix_MSN	His_divergent
chr11	88602655	88604576	chr17:57386525-57388446	STRd_D2_Matrix_MSN	His_divergent
chr11	88787355	88789171	chr17:57173885-57175701	STRd_D2_Matrix_MSN	His_divergent
chr11	89108117	89110576	chr17:56769931-56772390	STRd_D2_Matrix_MSN	His_divergent
chr11	89127393	89128894	chr17:56750733-56752234	STRd_D2_Matrix_MSN	His_divergent
chr11	89210116	89213582	chr17:56675261-56678727	STRd_D2_Matrix_MSN	His_divergent
chr11	89240485	89241174	chr17:56656081-56656770	STRd_D2_Matrix_MSN	His_divergent
chr11	89252758	89254729	chr17:56643258-56645229	STRd_D2_Matrix_MSN	His_divergent
chr11	89390864	89392508	chr17:56510361-56512005	STRd_D2_Matrix_MSN	His_divergent
chr11	89429178	89433051	chr17:56469577-56473450	STRd_D2_Matrix_MSN	His_divergent
chr11	89446302	89448054	chr17:56448724-56450476	STRd_D2_Matrix_MSN	His_divergent
chr11	89460573	89464758	chr17:56432510-56436695	STRd_D2_Matrix_MSN	His_divergent
chr11	89512324	89513597	chr17:56362191-56363464	STRd_D2_Matrix_MSN	His_divergent
chr11	89515118	89516928	chr17:56358408-56360218	STRd_D2_Matrix_MSN	His_divergent
chr11	89566235	89569508	chr17:56300570-56303843	STRd_D2_Matrix_MSN	His_divergent
chr11	89581533	89587252	chr17:56283800-56289519	STRd_D2_Matrix_MSN	His_divergent
chr11	89642842	89646205	chr17:56221756-56225119	STRd_D2_Matrix_MSN	His_divergent
chr11	89646479	89652442	chr17:56209772-56215735	STRd_D2_Matrix_MSN	His_divergent
chr11	89760685	89769257	chr17:56072341-56080913	STRd_D2_Matrix_MSN	His_divergent
chr11	89786898	89790078	chr17:56034211-56037391	STRd_D2_Matrix_MSN	His_divergent
chr11	89813261	89822370	chr17:55990036-55999145	STRd_D2_Matrix_MSN	His_divergent
chr11	89837322	89838879	chr17:55964582-55966139	STRd_D2_Matrix_MSN	His_divergent
chr11	90049574	90050347	chr17:55706923-55707696	STRd_D2_Matrix_MSN	His_divergent
chr11	90057922	90066369	chr17:55680254-55688701	STRd_D2_Matrix_MSN	His_divergent
chr11	90125891	90130263	chr17:55587678-55592050	STRd_D2_Matrix_MSN	His_divergent
chr11	90448975	90451107	chr17:55202167-55204299	STRd_D2_Matrix_MSN	His_divergent
chr11	90466975	90471471	chr17:55172819-55177315	STRd_D2_Matrix_MSN	His_divergent
chr11	91066327	91070167	chr17:54470549-54474389	STRd_D2_Matrix_MSN	His_divergent
chr11	91204608	91209526	chr17:54263656-54268574	STRd_D2_Matrix_MSN	His_divergent
chr11	91210616	91212404	chr17:54260535-54262323	STRd_D2_Matrix_MSN	His_divergent
chr11	91308651	91310498	chr17:54153201-54155048	STRd_D2_Matrix_MSN	His_divergent
chr11	91498072	91501021	chr17:53941973-53944922	STRd_D2_Matrix_MSN	His_divergent
chr11	91654816	91659905	chr17:53734652-53739741	STRd_D2_Matrix_MSN	His_divergent
chr11	91845372	91852622	chr17:53467351-53474601	STRd_D2_Matrix_MSN	His_divergent
chr11	91900927	91903129	chr17:53393444-53395646	STRd_D2_Matrix_MSN	His_divergent
chr11	91935307	91938707	chr17:53356486-53359886	STRd_D2_Matrix_MSN	His_divergent
chr11	91970712	91976730	chr17:53321319-53327337	STRd_D2_Matrix_MSN	His_divergent
chr11	91999308	92001620	chr17:53275351-53277663	STRd_D2_Matrix_MSN	His_divergent
chr11	92077583	92078151	chr17:53188872-53189440	STRd_D2_Matrix_MSN	His_divergent
chr11	92090146	92091092	chr17:53170254-53171200	STRd_D2_Matrix_MSN	His_divergent
chr11	92236590	92243325	chr17:53052342-53059077	STRd_D2_Matrix_MSN	His_divergent
chr11	92289697	92291398	chr17:53011589-53013290	STRd_D2_Matrix_MSN	His_divergent
chr11	92294350	92296713	chr17:53005975-53008338	STRd_D2_Matrix_MSN	His_divergent
chr11	92307289	92313568	chr17:52983094-52989373	STRd_D2_Matrix_MSN	His_divergent
chr11	92380439	92383846	chr17:52894262-52897669	STRd_D2_Matrix_MSN	His_divergent
chr11	92400246	92405907	chr17:52870783-52876444	STRd_D2_Matrix_MSN	His_divergent
chr11	92626492	92631852	chr17:52646863-52652223	STRd_D2_Matrix_MSN	His_divergent
chr11	92655957	92665537	chr17:52614689-52624269	STRd_D2_Matrix_MSN	His_divergent
chr11	92681797	92684501	chr17:52605349-52608053	STRd_D2_Matrix_MSN	His_divergent
chr11	92724871	92726899	chr17:52563023-52565051	STRd_D2_Matrix_MSN	His_divergent
chr11	92850208	92852361	chr17:52417621-52419774	STRd_D2_Matrix_MSN	His_divergent
chr11	92872163	92874036	chr17:52395292-52397165	STRd_D2_Matrix_MSN	His_divergent
chr11	92905967	92908043	chr17:52365147-52367223	STRd_D2_Matrix_MSN	His_divergent
chr11	92970795	92973921	chr17:52264399-52267525	STRd_D2_Matrix_MSN	His_divergent
chr11	92997522	93001280	chr17:52238662-52242420	STRd_D2_Matrix_MSN	His_divergent
chr11	93006627	93011294	chr17:52229639-52234306	STRd_D2_Matrix_MSN	His_divergent
chr11	93090730	93095734	chr17:52162353-52167357	STRd_D2_Matrix_MSN	His_divergent
chr11	93103618	93109677	chr17:52149015-52155074	STRd_D2_Matrix_MSN	His_divergent
chr11	93162397	93166495	chr17:52083500-52087598	STRd_D2_Matrix_MSN	His_divergent
chr11	93182026	93208350	chr17:52047378-52073702	STRd_D2_Matrix_MSN	His_divergent
chr11	93251746	93252826	chr17:51990671-51991751	STRd_D2_Matrix_MSN	His_divergent
chr11	93259235	93260236	chr17:51982238-51983239	STRd_D2_Matrix_MSN	His_divergent
chr11	93273022	93276400	chr17:51949541-51952919	STRd_D2_Matrix_MSN	His_divergent
chr11	93300334	93301885	chr17:51933414-51934965	STRd_D2_Matrix_MSN	His_divergent
chr11	93321063	93322327	chr17:51916274-51917538	STRd_D2_Matrix_MSN	His_divergent
chr11	93326158	93327373	chr17:51911455-51912670	STRd_D2_Matrix_MSN	His_divergent
chr11	93335696	93348476	chr17:51888984-51901764	STRd_D2_Matrix_MSN	His_divergent
chr11	93355858	93358156	chr17:51871102-51873400	STRd_D2_Matrix_MSN	His_divergent
chr11	93423448	93426133	chr17:51810859-51813544	STRd_D2_Matrix_MSN	His_divergent
chr11	93436369	93444448	chr17:51795725-51803804	STRd_D2_Matrix_MSN	His_divergent
chr11	93447825	93448885	chr17:51792831-51793891	STRd_D2_Matrix_MSN	His_divergent
chr11	93488883	93495630	chr17:51742864-51749611	STRd_D2_Matrix_MSN	His_divergent
chr11	93498494	93505780	chr17:51732557-51739843	STRd_D2_Matrix_MSN	His_divergent
chr11	93512536	93515822	chr17:51723480-51726766	STRd_D2_Matrix_MSN	His_divergent
chr11	93536745	93537929	chr17:51696630-51697814	STRd_D2_Matrix_MSN	His_divergent
chr11	93562816	93577766	chr17:51656674-51671624	STRd_D2_Matrix_MSN	His_divergent
chr11	93578384	93588763	chr17:51643420-51653799	STRd_D2_Matrix_MSN	His_divergent
chr11	93590993	93610522	chr17:51621474-51641003	STRd_D2_Matrix_MSN	His_divergent
chr11	93646994	93652595	chr17:51546970-51552571	STRd_D2_Matrix_MSN	His_divergent
chr11	93659596	93664747	chr17:51535771-51540922	STRd_D2_Matrix_MSN	His_divergent
chr11	93671452	93679509	chr17:51510220-51518277	STRd_D2_Matrix_MSN	His_divergent
chr11	93759881	93761652	chr17:51421728-51423499	STRd_D2_Matrix_MSN	His_divergent
chr11	93765026	93767841	chr17:51416137-51418952	STRd_D2_Matrix_MSN	His_divergent
chr11	93767643	93769670	chr17:51409748-51411775	STRd_D2_Matrix_MSN	His_divergent
chr11	93773743	93774885	chr17:51402658-51403800	STRd_D2_Matrix_MSN	His_divergent
chr11	93777872	93783349	chr17:51395321-51400798	STRd_D2_Matrix_MSN	His_divergent
chr11	94644138	94645502	chr5:131008569-131009933	STRd_D2_Matrix_MSN	His_divergent
chr11	95118526	95121115	chr17:49994261-49996850	STRd_D2_Matrix_MSN	His_divergent
chr11	95139147	95140206	chr17:49975020-49976079	STRd_D2_Matrix_MSN	His_divergent
chr11	95280041	95283193	chrX:95972318-95975470	STRd_D2_Matrix_MSN	His_divergent
chr11	95574550	95575663	chr17:49509102-49510215	STRd_D2_Matrix_MSN	His_divergent
chr11	95580528	95581702	chr17:49501453-49502627	STRd_D2_Matrix_MSN	His_divergent
chr11	95611369	95614873	chr17:49473630-49477134	STRd_D2_Matrix_MSN	His_divergent
chr11	95617967	95625975	chr17:49463111-49471119	STRd_D2_Matrix_MSN	His_divergent
chr11	95638958	95643175	chr17:49441761-49445978	STRd_D2_Matrix_MSN	His_divergent
chr11	95678097	95682598	chr20:11613658-11618159	STRd_D2_Matrix_MSN	His_divergent
chr11	95992335	95998493	chr17:49003881-49010039	STRd_D2_Matrix_MSN	His_divergent
chr11	96001688	96008783	chr17:48994587-49001682	STRd_D2_Matrix_MSN	His_divergent
chr11	96167906	96169419	chr17:48756833-48758346	STRd_D2_Matrix_MSN	His_divergent
chr11	96455076	96456443	chr17:48440440-48441807	STRd_D2_Matrix_MSN	His_divergent
chr11	96503404	96506537	chr17:48381752-48384885	STRd_D2_Matrix_MSN	His_divergent
chr11	96509717	96517093	chr17:48372596-48379972	STRd_D2_Matrix_MSN	His_divergent
chr11	97047831	97049023	chr5:119680579-119681771	STRd_D2_Matrix_MSN	His_divergent
chr11	97112874	97114354	chr17:47734247-47735727	STRd_D2_Matrix_MSN	His_divergent
chr11	97135911	97136613	chr17:47711610-47712312	STRd_D2_Matrix_MSN	His_divergent
chr11	97438826	97443067	chr17:38452349-38456590	STRd_D2_Matrix_MSN	His_divergent
chr11	97463269	97463933	chr16:33927848-33928512	STRd_D2_Matrix_MSN	His_divergent
chr11	97488023	97495172	chr17:38495324-38502473	STRd_D2_Matrix_MSN	His_divergent
chr11	97681445	97682686	chr8:67434745-67435986	STRd_D2_Matrix_MSN	His_divergent
chr11	98321296	98325490	chr17:39599509-39603703	STRd_D2_Matrix_MSN	His_divergent
chr11	98327380	98330107	chr17:39605657-39608384	STRd_D2_Matrix_MSN	His_divergent
chr11	98379305	98383878	chr17:10757031-10761604	STRd_D2_Matrix_MSN	His_divergent
chr11	99062220	99065519	chr17:40470719-40474018	STRd_D2_Matrix_MSN	His_divergent
chr11	99083142	99083957	chr17:40493398-40494213	STRd_D2_Matrix_MSN	His_divergent
chr11	99089074	99091935	chr17:40501632-40504493	STRd_D2_Matrix_MSN	His_divergent
chr11	99317654	99319101	chr17:40750550-40751997	STRd_D2_Matrix_MSN	His_divergent
chr11	99597273	99606114	chr17:41039611-41048452	STRd_D2_Matrix_MSN	His_divergent
chr11	99614278	99618734	chr17:41059583-41064039	STRd_D2_Matrix_MSN	His_divergent
chr11	99622416	99634990	chr17:41077374-41089948	STRd_D2_Matrix_MSN	His_divergent
chr11	99627815	99629478	chr17:41097742-41099405	STRd_D2_Matrix_MSN	His_divergent
chr11	99653485	99663230	chr17:41134914-41144659	STRd_D2_Matrix_MSN	His_divergent
chr11	99660157	99668121	chr17:41172354-41180318	STRd_D2_Matrix_MSN	His_divergent
chr11	99835538	99838449	chr17:41165967-41168878	STRd_D2_Matrix_MSN	His_divergent
chr11	99931711	99934826	chr9:35969631-35972746	STRd_D2_Matrix_MSN	His_divergent
chr11	99983040	99986577	chr17:41305656-41309193	STRd_D2_Matrix_MSN	His_divergent
chr11	100004503	100020254	chr17:41339008-41354759	STRd_D2_Matrix_MSN	His_divergent
chr11	100047933	100050692	chr17:41394892-41397651	STRd_D2_Matrix_MSN	His_divergent
chr11	100057755	100058411	chr17:41407788-41408444	STRd_D2_Matrix_MSN	His_divergent
chr11	100058227	100061811	chr17:41411604-41415188	STRd_D2_Matrix_MSN	His_divergent
chr11	100090482	100092520	chr17:41475236-41477274	STRd_D2_Matrix_MSN	His_divergent
chr11	100092800	100098114	chr17:41477666-41482980	STRd_D2_Matrix_MSN	His_divergent
chr11	100103020	100105900	chr17:41487233-41490113	STRd_D2_Matrix_MSN	His_divergent
chr11	100115144	100120755	chr17:41498877-41504488	STRd_D2_Matrix_MSN	His_divergent
chr11	100143187	100147575	chr17:41525579-41529967	STRd_D2_Matrix_MSN	His_divergent
chr11	100203334	100214557	chr17:16818544-16829767	STRd_D2_Matrix_MSN	His_divergent
chr11	100717462	100719551	chr5:91475569-91477658	STRd_D2_Matrix_MSN	His_divergent
chr11	100968263	100970684	chr17:42420878-42423299	STRd_D2_Matrix_MSN	His_divergent
chr11	102146214	102149016	chr17:44005379-44008181	STRd_D2_Matrix_MSN	His_divergent
chr11	102404665	102405445	chr12:10550961-10551741	STRd_D2_Matrix_MSN	His_divergent
chr11	102579920	102582603	chr17:44540468-44543151	STRd_D2_Matrix_MSN	His_divergent
chr11	102604597	102605706	chr17:44557539-44558648	STRd_D2_Matrix_MSN	His_divergent
chr11	102905965	102914959	chr16:35636116-35645110	STRd_D2_Matrix_MSN	His_divergent
chr11	102909466	102911442	chr17:44929010-44930986	STRd_D2_Matrix_MSN	His_divergent
chr11	102915115	102917400	chr17:44934958-44937243	STRd_D2_Matrix_MSN	His_divergent
chr11	102938385	102952497	chr16:35568863-35582975	STRd_D2_Matrix_MSN	His_divergent
chr11	102951658	102961593	chr10:42752478-42762413	STRd_D2_Matrix_MSN	His_divergent
chr11	102955773	102957902	chr17:44978433-44980562	STRd_D2_Matrix_MSN	His_divergent
chr11	102971948	102976697	chr17:44996109-45000858	STRd_D2_Matrix_MSN	His_divergent
chr11	103503202	103506628	chr18:31722517-31725943	STRd_D2_Matrix_MSN	His_divergent
chr11	104524104	104533151	chr14:16044599-16053646	STRd_D2_Matrix_MSN	His_divergent
chr11	105110638	105113268	chr17:62412576-62415206	STRd_D2_Matrix_MSN	His_divergent
chr11	106422916	106429237	chr17:64067139-64073460	STRd_D2_Matrix_MSN	His_divergent
chr11	106622655	106624680	chr17:64271181-64273206	STRd_D2_Matrix_MSN	His_divergent
chr11	106961195	106963922	chr17:68084960-68087687	STRd_D2_Matrix_MSN	His_divergent
chr11	107877153	107885653	chr17:66876927-66885427	STRd_D2_Matrix_MSN	His_divergent
chr11	107910490	107911470	chr17:66839738-66840718	STRd_D2_Matrix_MSN	His_divergent
chr11	107911939	107918212	chr17:66831917-66838190	STRd_D2_Matrix_MSN	His_divergent
chr11	108768124	108772205	chr17:65735654-65739735	STRd_D2_Matrix_MSN	His_divergent
chr11	108873017	108875634	chr17:65614650-65617267	STRd_D2_Matrix_MSN	His_divergent
chr11	109072412	109076056	chr17:65395635-65399279	STRd_D2_Matrix_MSN	His_divergent
chr11	109102255	109108121	chr17:65363770-65369636	STRd_D2_Matrix_MSN	His_divergent
chr11	109163185	109175525	chr17:65298887-65311227	STRd_D2_Matrix_MSN	His_divergent
chr11	109563542	109584175	chr6:60749162-60769795	STRd_D2_Matrix_MSN	His_divergent
chr11	109709253	109713172	chr17:68585391-68589310	STRd_D2_Matrix_MSN	His_divergent
chr11	109789377	109800320	chr17:68688970-68699913	STRd_D2_Matrix_MSN	His_divergent
chr11	109969941	109971315	chr17:68922426-68923800	STRd_D2_Matrix_MSN	His_divergent
chr11	109974235	109977192	chr17:68929222-68932179	STRd_D2_Matrix_MSN	His_divergent
chr11	109978861	109982796	chr17:68938769-68942704	STRd_D2_Matrix_MSN	His_divergent
chr11	110597816	110605926	chr17:69648067-69656177	STRd_D2_Matrix_MSN	His_divergent
chr11	110629466	110631075	chr17:69692633-69694242	STRd_D2_Matrix_MSN	His_divergent
chr11	110649742	110650453	chr17:69712887-69713598	STRd_D2_Matrix_MSN	His_divergent
chr11	110661962	110663521	chr17:69723821-69725380	STRd_D2_Matrix_MSN	His_divergent
chr11	110689748	110696198	chr17:69754829-69761279	STRd_D2_Matrix_MSN	His_divergent
chr11	110805675	110809425	chr17:69888983-69892733	STRd_D2_Matrix_MSN	His_divergent
chr11	110841708	110844746	chr17:69932071-69935109	STRd_D2_Matrix_MSN	His_divergent
chr11	110997361	111000695	chr17:70105074-70108408	STRd_D2_Matrix_MSN	His_divergent
chr11	111004470	111007082	chr17:70109927-70112539	STRd_D2_Matrix_MSN	His_divergent
chr11	111338067	111340026	chr17:70434661-70436620	STRd_D2_Matrix_MSN	His_divergent
chr11	111610891	111613022	chr17:70709499-70711630	STRd_D2_Matrix_MSN	His_divergent
chr11	111634322	111639600	chr17:70742030-70747308	STRd_D2_Matrix_MSN	His_divergent
chr11	111788593	111802446	chr17:70947224-70961077	STRd_D2_Matrix_MSN	His_divergent
chr11	111794882	111806683	chr17:70962541-70974342	STRd_D2_Matrix_MSN	His_divergent
chr11	111815679	111827714	chr17:70988959-71000994	STRd_D2_Matrix_MSN	His_divergent
chr11	111845618	111850244	chr17:71034478-71039104	STRd_D2_Matrix_MSN	His_divergent
chr11	111890733	111897995	chr17:71101019-71108281	STRd_D2_Matrix_MSN	His_divergent
chr11	111905859	111910852	chr17:71119469-71124462	STRd_D2_Matrix_MSN	His_divergent
chr11	111930339	111933403	chr17:71148139-71151203	STRd_D2_Matrix_MSN	His_divergent
chr11	111937853	111940141	chr17:71154753-71157041	STRd_D2_Matrix_MSN	His_divergent
chr11	111970731	111973731	chr17:71193400-71196400	STRd_D2_Matrix_MSN	His_divergent
chr11	112052479	112058917	chr17:71284073-71290511	STRd_D2_Matrix_MSN	His_divergent
chr11	112106213	112111621	chr17:71362180-71367588	STRd_D2_Matrix_MSN	His_divergent
chr11	112119341	112125641	chr17:71374428-71380728	STRd_D2_Matrix_MSN	His_divergent
chr11	112135801	112138357	chr17:71397047-71399603	STRd_D2_Matrix_MSN	His_divergent
chr11	112214866	112215570	chr17:71480277-71480981	STRd_D2_Matrix_MSN	His_divergent
chr11	112255421	112256582	chr17:71532512-71533673	STRd_D2_Matrix_MSN	His_divergent
chr11	112259016	112260110	chr17:71535251-71536345	STRd_D2_Matrix_MSN	His_divergent
chr11	112268056	112280419	chr17:71545405-71557768	STRd_D2_Matrix_MSN	His_divergent
chr11	112297280	112301066	chr17:71567748-71571534	STRd_D2_Matrix_MSN	His_divergent
chr11	112313045	112315004	chr17:71588017-71589976	STRd_D2_Matrix_MSN	His_divergent
chr11	112329008	112335621	chr17:71600263-71606876	STRd_D2_Matrix_MSN	His_divergent
chr11	112385867	112392538	chr17:71677703-71684374	STRd_D2_Matrix_MSN	His_divergent
chr11	112399820	112404260	chr17:71700842-71705282	STRd_D2_Matrix_MSN	His_divergent
chr11	112424518	112427563	chr17:71731802-71734847	STRd_D2_Matrix_MSN	His_divergent
chr11	112725404	112729530	chr17:72073845-72077971	STRd_D2_Matrix_MSN	His_divergent
chr11	112896010	112902156	chr17:72243040-72249186	STRd_D2_Matrix_MSN	His_divergent
chr11	112917649	112920143	chr17:72263235-72265729	STRd_D2_Matrix_MSN	His_divergent
chr11	112929298	112933259	chr17:72274749-72278710	STRd_D2_Matrix_MSN	His_divergent
chr11	112945043	112946262	chr17:72295126-72296345	STRd_D2_Matrix_MSN	His_divergent
chr11	112995994	112997184	chr17:72357630-72358820	STRd_D2_Matrix_MSN	His_divergent
chr11	113211897	113215791	chr17:72606649-72610543	STRd_D2_Matrix_MSN	His_divergent
chr11	113263126	113265304	chr17:72667253-72669431	STRd_D2_Matrix_MSN	His_divergent
chr11	113284320	113286774	chr17:72706782-72709236	STRd_D2_Matrix_MSN	His_divergent
chr11	113708303	113709400	chr4:188630438-188631535	STRd_D2_Matrix_MSN	His_divergent
chr11	113873366	113876174	chr17:73439615-73442423	STRd_D2_Matrix_MSN	His_divergent
chr11	113889711	113894763	chr17:73451806-73456858	STRd_D2_Matrix_MSN	His_divergent
chr11	113985142	113987458	chr17:73545452-73547768	STRd_D2_Matrix_MSN	His_divergent
chr11	114137286	114139501	chr17:73710341-73712556	STRd_D2_Matrix_MSN	His_divergent
chr11	114184905	114187981	chr17:73759581-73762657	STRd_D2_Matrix_MSN	His_divergent
chr11	114266485	114273245	chr17:73835139-73841899	STRd_D2_Matrix_MSN	His_divergent
chr11	114315882	114327542	chr17:73884929-73896589	STRd_D2_Matrix_MSN	His_divergent
chr11	114337529	114346063	chr17:73902326-73910860	STRd_D2_Matrix_MSN	His_divergent
chr11	114374172	114377271	chr17:73935177-73938276	STRd_D2_Matrix_MSN	His_divergent
chr11	114396285	114397473	chr17:73947432-73948620	STRd_D2_Matrix_MSN	His_divergent
chr11	114654756	114656828	chr17:74193924-74195996	STRd_D2_Matrix_MSN	His_divergent
chr11	114732379	114733539	chr17:74281284-74282444	STRd_D2_Matrix_MSN	His_divergent
chr11	114785242	114790662	chr17:74350659-74356079	STRd_D2_Matrix_MSN	His_divergent
chr11	114802007	114804914	chr17:74368084-74370991	STRd_D2_Matrix_MSN	His_divergent
chr11	114857809	114864131	chr17:74436055-74442377	STRd_D2_Matrix_MSN	His_divergent
chr11	114893228	114902809	chr17:74472936-74482517	STRd_D2_Matrix_MSN	His_divergent
chr11	115162271	115163172	chr17:74747331-74748232	STRd_D2_Matrix_MSN	His_divergent
chr11	115321808	115324471	chr17:74923040-74925703	STRd_D2_Matrix_MSN	His_divergent
chr11	115328671	115330387	chr17:74929968-74931684	STRd_D2_Matrix_MSN	His_divergent
chr11	115333819	115336364	chr17:74934838-74937383	STRd_D2_Matrix_MSN	His_divergent
chr11	115352647	115353690	chr17:74955978-74957021	STRd_D2_Matrix_MSN	His_divergent
chr11	116281879	116282502	chr17:76075341-76075964	STRd_D2_Matrix_MSN	His_divergent
chr11	116329453	116332952	chr17:76135106-76138605	STRd_D2_Matrix_MSN	His_divergent
chr11	116850949	116854916	chr11:95035602-95039569	STRd_D2_Matrix_MSN	His_divergent
chr11	116937777	116958080	chr21:9024162-9044465	STRd_D2_Matrix_MSN	His_divergent
chr11	117416934	117418170	chr17:77599174-77600410	STRd_D2_Matrix_MSN	His_divergent
chr11	118072842	118073981	chr17:78484859-78485998	STRd_D2_Matrix_MSN	His_divergent
chr11	118326620	118327772	chr17:78882712-78883864	STRd_D2_Matrix_MSN	His_divergent
chr11	119034500	119037195	chr17:79790320-79793015	STRd_D2_Matrix_MSN	His_divergent
chr11	119044326	119047502	chr17:79800642-79803818	STRd_D2_Matrix_MSN	His_divergent
chr11	119048439	119056185	chr17:79805239-79812985	STRd_D2_Matrix_MSN	His_divergent
chr11	119057160	119060148	chr17:79814093-79817081	STRd_D2_Matrix_MSN	His_divergent
chr11	120180049	120182472	chr17:81334338-81336761	STRd_D2_Matrix_MSN	His_divergent
chr11	120949352	120951106	chr17:82229360-82231114	STRd_D2_Matrix_MSN	His_divergent
chr11	121439303	121444390	chr22:18976035-18981122	STRd_D2_Matrix_MSN	His_divergent
chr11	121439342	121440453	chr17:82740574-82741685	STRd_D2_Matrix_MSN	His_divergent
chr11	121796068	121799303	chr17:83192563-83195798	STRd_D2_Matrix_MSN	His_divergent
chr12	4215868	4218655	chr5:99593095-99595882	STRd_D2_Matrix_MSN	His_divergent
chr12	4778393	4779886	chr2:24113999-24115492	STRd_D2_Matrix_MSN	His_divergent
chr12	5389841	5391579	chr2:23371986-23373724	STRd_D2_Matrix_MSN	His_divergent
chr12	5420426	5424474	chr2:23338171-23342219	STRd_D2_Matrix_MSN	His_divergent
chr12	5444128	5456292	chr2:23312653-23324817	STRd_D2_Matrix_MSN	His_divergent
chr12	5458986	5466809	chr2:23302995-23310818	STRd_D2_Matrix_MSN	His_divergent
chr12	5474941	5475968	chr2:23297618-23298645	STRd_D2_Matrix_MSN	His_divergent
chr12	5492146	5503108	chr2:23279738-23290700	STRd_D2_Matrix_MSN	His_divergent
chr12	5523437	5525824	chr2:23260632-23263019	STRd_D2_Matrix_MSN	His_divergent
chr12	5540126	5545001	chr2:23245126-23250001	STRd_D2_Matrix_MSN	His_divergent
chr12	5583131	5588223	chr2:23197956-23203048	STRd_D2_Matrix_MSN	His_divergent
chr12	5639943	5648451	chr2:23147717-23156225	STRd_D2_Matrix_MSN	His_divergent
chr12	5652521	5658886	chr2:23139155-23145520	STRd_D2_Matrix_MSN	His_divergent
chr12	5671888	5691642	chr2:23114456-23134210	STRd_D2_Matrix_MSN	His_divergent
chr12	5716443	5722844	chr2:23083756-23090157	STRd_D2_Matrix_MSN	His_divergent
chr12	5775166	5776089	chr2:23024750-23025673	STRd_D2_Matrix_MSN	His_divergent
chr12	5806606	5810258	chr2:22993665-22997317	STRd_D2_Matrix_MSN	His_divergent
chr12	5843700	5848764	chr2:22961808-22966872	STRd_D2_Matrix_MSN	His_divergent
chr12	5853675	5870633	chr2:22942858-22959816	STRd_D2_Matrix_MSN	His_divergent
chr12	5948932	5959364	chr2:22867457-22877889	STRd_D2_Matrix_MSN	His_divergent
chr12	5962084	5974713	chr2:22849995-22862624	STRd_D2_Matrix_MSN	His_divergent
chr12	5991236	5993347	chr2:22834619-22836730	STRd_D2_Matrix_MSN	His_divergent
chr12	5998675	6001531	chr2:22826543-22829399	STRd_D2_Matrix_MSN	His_divergent
chr12	6030026	6032437	chr2:22800880-22803291	STRd_D2_Matrix_MSN	His_divergent
chr12	6168791	6173598	chr2:22646627-22651434	STRd_D2_Matrix_MSN	His_divergent
chr12	6209198	6211196	chr2:22626702-22628700	STRd_D2_Matrix_MSN	His_divergent
chr12	6253722	6255077	chr2:22605945-22607300	STRd_D2_Matrix_MSN	His_divergent
chr12	6378747	6385408	chr2:22497462-22504123	STRd_D2_Matrix_MSN	His_divergent
chr12	6509563	6511992	chr2:22401121-22403550	STRd_D2_Matrix_MSN	His_divergent
chr12	6958461	6963498	chr2:22007195-22012232	STRd_D2_Matrix_MSN	His_divergent
chr12	6975845	6977870	chr2:22000104-22002129	STRd_D2_Matrix_MSN	His_divergent
chr12	6987594	6988690	chr2:21977598-21978694	STRd_D2_Matrix_MSN	His_divergent
chr12	7027190	7028462	chr2:21947512-21948784	STRd_D2_Matrix_MSN	His_divergent
chr12	7056940	7058639	chr2:21924954-21926653	STRd_D2_Matrix_MSN	His_divergent
chr12	7299371	7300913	chr2:21714939-21716481	STRd_D2_Matrix_MSN	His_divergent
chr12	7325822	7326686	chr2:21695726-21696590	STRd_D2_Matrix_MSN	His_divergent
chr12	7330764	7341834	chr2:21680476-21691546	STRd_D2_Matrix_MSN	His_divergent
chr12	7416216	7418918	chr3:96753240-96755942	STRd_D2_Matrix_MSN	His_divergent
chr12	7480295	7481583	chr2:21556092-21557380	STRd_D2_Matrix_MSN	His_divergent
chr12	7482195	7484428	chr2:21552927-21555160	STRd_D2_Matrix_MSN	His_divergent
chr12	7622030	7626715	chr2:21393830-21398515	STRd_D2_Matrix_MSN	His_divergent
chr12	7703551	7705407	chr2:21320010-21321866	STRd_D2_Matrix_MSN	His_divergent
chr12	8032712	8036319	chr2:20988196-20991803	STRd_D2_Matrix_MSN	His_divergent
chr12	8042848	8050726	chr2:20974073-20981951	STRd_D2_Matrix_MSN	His_divergent
chr12	8297317	8304994	chr2:20664245-20671922	STRd_D2_Matrix_MSN	His_divergent
chr12	8781710	8786424	chr2:20208638-20213352	STRd_D2_Matrix_MSN	His_divergent
chr12	8798320	8799888	chr2:20195720-20197288	STRd_D2_Matrix_MSN	His_divergent
chr12	8816078	8820556	chr2:20170097-20174575	STRd_D2_Matrix_MSN	His_divergent
chr12	8893244	8894719	chr2:20090279-20091754	STRd_D2_Matrix_MSN	His_divergent
chr12	9094810	9118831	chr2:19796037-19820058	STRd_D2_Matrix_MSN	His_divergent
chr12	9119543	9127846	chr2:19786629-19794932	STRd_D2_Matrix_MSN	His_divergent
chr12	9151057	9152447	chr2:19759343-19760733	STRd_D2_Matrix_MSN	His_divergent
chr12	9156389	9160757	chr2:19753335-19757703	STRd_D2_Matrix_MSN	His_divergent
chr12	9268623	9291147	chr2:19638719-19661243	STRd_D2_Matrix_MSN	His_divergent
chr12	9312481	9315994	chr2:19595638-19599151	STRd_D2_Matrix_MSN	His_divergent
chr12	9325213	9328038	chr2:19588564-19591389	STRd_D2_Matrix_MSN	His_divergent
chr12	9348030	9349277	chr2:19559401-19560648	STRd_D2_Matrix_MSN	His_divergent
chr12	9352330	9367607	chr2:19542358-19557635	STRd_D2_Matrix_MSN	His_divergent
chr12	9381897	9386306	chr2:19528611-19533020	STRd_D2_Matrix_MSN	His_divergent
chr12	9441579	9443836	chr2:19486209-19488466	STRd_D2_Matrix_MSN	His_divergent
chr12	9453509	9472799	chr2:19462413-19481703	STRd_D2_Matrix_MSN	His_divergent
chr12	9768400	9773213	chr2:19202040-19206853	STRd_D2_Matrix_MSN	His_divergent
chr12	9838072	9839589	chr2:19141612-19143129	STRd_D2_Matrix_MSN	His_divergent
chr12	9847099	9848804	chr2:19129704-19131409	STRd_D2_Matrix_MSN	His_divergent
chr12	9850381	9851770	chr2:19126721-19128110	STRd_D2_Matrix_MSN	His_divergent
chr12	9875660	9892426	chr2:19090124-19106890	STRd_D2_Matrix_MSN	His_divergent
chr12	9899474	9903150	chr2:19070124-19073800	STRd_D2_Matrix_MSN	His_divergent
chr12	9932738	9936092	chr2:19033788-19037142	STRd_D2_Matrix_MSN	His_divergent
chr12	9938113	9940458	chr2:19029656-19032001	STRd_D2_Matrix_MSN	His_divergent
chr12	9944620	9945894	chr2:19024561-19025835	STRd_D2_Matrix_MSN	His_divergent
chr12	9954936	9962376	chr2:19000023-19007463	STRd_D2_Matrix_MSN	His_divergent
chr12	9972570	9975647	chr2:18994800-18997877	STRd_D2_Matrix_MSN	His_divergent
chr12	9992533	9993891	chr2:18979443-18980801	STRd_D2_Matrix_MSN	His_divergent
chr12	9998929	10002164	chr2:18968879-18972114	STRd_D2_Matrix_MSN	His_divergent
chr12	10030541	10040346	chr2:18926496-18936301	STRd_D2_Matrix_MSN	His_divergent
chr12	10061397	10066792	chr2:18903420-18908815	STRd_D2_Matrix_MSN	His_divergent
chr12	10070641	10072913	chr2:18896811-18899083	STRd_D2_Matrix_MSN	His_divergent
chr12	10120515	10125989	chr2:18839398-18844872	STRd_D2_Matrix_MSN	His_divergent
chr12	10129169	10132056	chr2:18832896-18835783	STRd_D2_Matrix_MSN	His_divergent
chr12	10136056	10143524	chr2:18821328-18828796	STRd_D2_Matrix_MSN	His_divergent
chr12	10175949	10188531	chr2:18783131-18795713	STRd_D2_Matrix_MSN	His_divergent
chr12	10205847	10207745	chr2:18765058-18766956	STRd_D2_Matrix_MSN	His_divergent
chr12	10215828	10218701	chr2:18757966-18760839	STRd_D2_Matrix_MSN	His_divergent
chr12	10248129	10250188	chr2:18719797-18721856	STRd_D2_Matrix_MSN	His_divergent
chr12	10254891	10257853	chr2:18707129-18710091	STRd_D2_Matrix_MSN	His_divergent
chr12	10389284	10390486	chr2:18563435-18564637	STRd_D2_Matrix_MSN	His_divergent
chr12	10573915	10576804	chr2:18399269-18402158	STRd_D2_Matrix_MSN	His_divergent
chr12	10579439	10580901	chr2:18395870-18397332	STRd_D2_Matrix_MSN	His_divergent
chr12	10600854	10601914	chr2:18366604-18367664	STRd_D2_Matrix_MSN	His_divergent
chr12	10606806	10612027	chr2:18357352-18362573	STRd_D2_Matrix_MSN	His_divergent
chr12	10635577	10637993	chr2:18336065-18338481	STRd_D2_Matrix_MSN	His_divergent
chr12	10652889	10661580	chr2:18309240-18317931	STRd_D2_Matrix_MSN	His_divergent
chr12	10653183	10655254	chr2:18319287-18321358	STRd_D2_Matrix_MSN	His_divergent
chr12	10776127	10777432	chr2:18198728-18200033	STRd_D2_Matrix_MSN	His_divergent
chr12	10788290	10793483	chr2:18187722-18192915	STRd_D2_Matrix_MSN	His_divergent
chr12	11081771	11087712	chr2:17936448-17942389	STRd_D2_Matrix_MSN	His_divergent
chr12	11118536	11148688	chr2:17885182-17915334	STRd_D2_Matrix_MSN	His_divergent
chr12	11148590	11152509	chr2:17876488-17880407	STRd_D2_Matrix_MSN	His_divergent
chr12	11196138	11197527	chr2:17829488-17830877	STRd_D2_Matrix_MSN	His_divergent
chr12	11380860	11381743	chr2:17596001-17596884	STRd_D2_Matrix_MSN	His_divergent
chr12	11392191	11395947	chr2:17582266-17586022	STRd_D2_Matrix_MSN	His_divergent
chr12	11436303	11439494	chr2:17537643-17540834	STRd_D2_Matrix_MSN	His_divergent
chr12	11582114	11583451	chr2:17428432-17429769	STRd_D2_Matrix_MSN	His_divergent
chr12	11609572	11613630	chr2:17396693-17400751	STRd_D2_Matrix_MSN	His_divergent
chr12	11623910	11624781	chr2:17383587-17384458	STRd_D2_Matrix_MSN	His_divergent
chr12	11679151	11691527	chr2:17320107-17332483	STRd_D2_Matrix_MSN	His_divergent
chr12	11733365	11739996	chr2:17278650-17285281	STRd_D2_Matrix_MSN	His_divergent
chr12	11756508	11757697	chr2:17256967-17258156	STRd_D2_Matrix_MSN	His_divergent
chr12	11837656	11848942	chr2:17159277-17170563	STRd_D2_Matrix_MSN	His_divergent
chr12	11874103	11878817	chr2:17121923-17126637	STRd_D2_Matrix_MSN	His_divergent
chr12	12014167	12018900	chr2:16958212-16962945	STRd_D2_Matrix_MSN	His_divergent
chr12	12138417	12141365	chr2:16784137-16787085	STRd_D2_Matrix_MSN	His_divergent
chr12	12402983	12410050	chr2:16514327-16521394	STRd_D2_Matrix_MSN	His_divergent
chr12	12504483	12506850	chr2:16428178-16430545	STRd_D2_Matrix_MSN	His_divergent
chr12	12516069	12523601	chr2:16408495-16416027	STRd_D2_Matrix_MSN	His_divergent
chr12	12528852	12533278	chr2:16401727-16406153	STRd_D2_Matrix_MSN	His_divergent
chr12	12536767	12546391	chr2:16388730-16398354	STRd_D2_Matrix_MSN	His_divergent
chr12	12567178	12567975	chr2:16365152-16365949	STRd_D2_Matrix_MSN	His_divergent
chr12	12616229	12618124	chr2:16286390-16288285	STRd_D2_Matrix_MSN	His_divergent
chr12	12637553	12640605	chr2:16268152-16271204	STRd_D2_Matrix_MSN	His_divergent
chr12	12652995	12655271	chr2:16249376-16251652	STRd_D2_Matrix_MSN	His_divergent
chr12	12664248	12670673	chr2:16240175-16246600	STRd_D2_Matrix_MSN	His_divergent
chr12	12668762	12684537	chr2:16219460-16235235	STRd_D2_Matrix_MSN	His_divergent
chr12	12727900	12734433	chr2:16158143-16164676	STRd_D2_Matrix_MSN	His_divergent
chr12	12748991	12752578	chr2:16139485-16143072	STRd_D2_Matrix_MSN	His_divergent
chr12	12755151	12758228	chr2:16134695-16137772	STRd_D2_Matrix_MSN	His_divergent
chr12	12759813	12766475	chr2:16124868-16131530	STRd_D2_Matrix_MSN	His_divergent
chr12	12769893	12770604	chr2:16121399-16122110	STRd_D2_Matrix_MSN	His_divergent
chr12	12806259	12809057	chr2:16077673-16080471	STRd_D2_Matrix_MSN	His_divergent
chr12	13067145	13072392	chr2:15802922-15808169	STRd_D2_Matrix_MSN	His_divergent
chr12	13082867	13085058	chr2:15788706-15790897	STRd_D2_Matrix_MSN	His_divergent
chr12	13129858	13134700	chr2:15726866-15731708	STRd_D2_Matrix_MSN	His_divergent
chr12	13136873	13141920	chr2:15711955-15717002	STRd_D2_Matrix_MSN	His_divergent
chr12	13154521	13155754	chr2:15698692-15699925	STRd_D2_Matrix_MSN	His_divergent
chr12	13158007	13165892	chr2:15684547-15692432	STRd_D2_Matrix_MSN	His_divergent
chr12	13190822	13192188	chr2:15658124-15659490	STRd_D2_Matrix_MSN	His_divergent
chr12	13454449	13456609	chr3:74135311-74137471	STRd_D2_Matrix_MSN	His_divergent
chr12	13612131	13612915	chr2:15139624-15140408	STRd_D2_Matrix_MSN	His_divergent
chr12	13672500	13674891	chr2:15079802-15082193	STRd_D2_Matrix_MSN	His_divergent
chr12	13678454	13679806	chr2:15075322-15076674	STRd_D2_Matrix_MSN	His_divergent
chr12	13798310	13805337	chr2:14949957-14956984	STRd_D2_Matrix_MSN	His_divergent
chr12	14162977	14164525	chr2:14618111-14619659	STRd_D2_Matrix_MSN	His_divergent
chr12	14251962	14254752	chr2:14534265-14537055	STRd_D2_Matrix_MSN	His_divergent
chr12	14433727	14436223	chr2:14314881-14317377	STRd_D2_Matrix_MSN	His_divergent
chr12	14573993	14575030	chr2:14212559-14213596	STRd_D2_Matrix_MSN	His_divergent
chr12	14956341	14957537	chr2:13787506-13788702	STRd_D2_Matrix_MSN	His_divergent
chr12	15074310	15075869	chr2:13616606-13618165	STRd_D2_Matrix_MSN	His_divergent
chr12	15143619	15145060	chr2:13508135-13509576	STRd_D2_Matrix_MSN	His_divergent
chr12	15230855	15234699	chr2:13408641-13412485	STRd_D2_Matrix_MSN	His_divergent
chr12	15342847	15344661	chr2:13256164-13257978	STRd_D2_Matrix_MSN	His_divergent
chr12	15363521	15366464	chr2:13245805-13248748	STRd_D2_Matrix_MSN	His_divergent
chr12	15493863	15494654	chr2:13091574-13092365	STRd_D2_Matrix_MSN	His_divergent
chr12	15638923	15650187	chr2:12884893-12896157	STRd_D2_Matrix_MSN	His_divergent
chr12	15650798	15652778	chr2:12881693-12883673	STRd_D2_Matrix_MSN	His_divergent
chr12	15704983	15708737	chr2:12815399-12819153	STRd_D2_Matrix_MSN	His_divergent
chr12	15752395	15754808	chr2:12774209-12776622	STRd_D2_Matrix_MSN	His_divergent
chr12	15756650	15765880	chr2:12762818-12772048	STRd_D2_Matrix_MSN	His_divergent
chr12	15770521	15776801	chr2:12754300-12760580	STRd_D2_Matrix_MSN	His_divergent
chr12	15780602	15790185	chr2:12743120-12752703	STRd_D2_Matrix_MSN	His_divergent
chr12	15794371	15796751	chr2:12736771-12739151	STRd_D2_Matrix_MSN	His_divergent
chr12	15931146	15937769	chr2:12591483-12598106	STRd_D2_Matrix_MSN	His_divergent
chr12	15939333	15940791	chr2:12586986-12588444	STRd_D2_Matrix_MSN	His_divergent
chr12	16006403	16011923	chr2:12499093-12504613	STRd_D2_Matrix_MSN	His_divergent
chr12	16007452	16015978	chr2:12485010-12493536	STRd_D2_Matrix_MSN	His_divergent
chr12	16018399	16019618	chr2:12480508-12481727	STRd_D2_Matrix_MSN	His_divergent
chr12	16070735	16073396	chr2:12419601-12422262	STRd_D2_Matrix_MSN	His_divergent
chr12	16110423	16111893	chr2:12358822-12360292	STRd_D2_Matrix_MSN	His_divergent
chr12	16114395	16116182	chr2:12354971-12356758	STRd_D2_Matrix_MSN	His_divergent
chr12	16123158	16124186	chr2:12346665-12347693	STRd_D2_Matrix_MSN	His_divergent
chr12	16130948	16135848	chr2:12337951-12342851	STRd_D2_Matrix_MSN	His_divergent
chr12	16205245	16206888	chr2:12248457-12250100	STRd_D2_Matrix_MSN	His_divergent
chr12	16213504	16215199	chr2:12238668-12240363	STRd_D2_Matrix_MSN	His_divergent
chr12	16247514	16249184	chr2:12186994-12188664	STRd_D2_Matrix_MSN	His_divergent
chr12	16250320	16254275	chr2:12181615-12185570	STRd_D2_Matrix_MSN	His_divergent
chr12	16258530	16263274	chr2:12175068-12179812	STRd_D2_Matrix_MSN	His_divergent
chr12	16273619	16282423	chr2:12159727-12168531	STRd_D2_Matrix_MSN	His_divergent
chr12	16351401	16389607	chr2:12031366-12069572	STRd_D2_Matrix_MSN	His_divergent
chr12	16441635	16454066	chr2:11951769-11964200	STRd_D2_Matrix_MSN	His_divergent
chr12	16466017	16479879	chr2:11926180-11940042	STRd_D2_Matrix_MSN	His_divergent
chr12	16503013	16510834	chr2:11865700-11873521	STRd_D2_Matrix_MSN	His_divergent
chr12	17251497	17253855	chr2:10841115-10843473	STRd_D2_Matrix_MSN	His_divergent
chr12	17477358	17487941	chr2:10508856-10519439	STRd_D2_Matrix_MSN	His_divergent
chr12	17504752	17510777	chr2:10490291-10496316	STRd_D2_Matrix_MSN	His_divergent
chr12	17689592	17692686	chr2:10301741-10304835	STRd_D2_Matrix_MSN	His_divergent
chr12	21487231	21488392	chr2:9709167-9710328	STRd_D2_Matrix_MSN	His_divergent
chr12	24481338	24484525	chr2:9824689-9827876	STRd_D2_Matrix_MSN	His_divergent
chr12	24771792	24773804	chr8:57401242-57403254	STRd_D2_Matrix_MSN	His_divergent
chr12	25092275	25095362	chr2:8682889-8685976	STRd_D2_Matrix_MSN	His_divergent
chr12	25196179	25205366	chr2:8527356-8536543	STRd_D2_Matrix_MSN	His_divergent
chr12	25208461	25213659	chr2:8520986-8526184	STRd_D2_Matrix_MSN	His_divergent
chr12	25243743	25246783	chr2:8482556-8485596	STRd_D2_Matrix_MSN	His_divergent
chr12	25337808	25340103	chr2:8362003-8364298	STRd_D2_Matrix_MSN	His_divergent
chr12	25368837	25369394	chr2:8327872-8328429	STRd_D2_Matrix_MSN	His_divergent
chr12	25375393	25380419	chr2:8312250-8317276	STRd_D2_Matrix_MSN	His_divergent
chr12	25509974	25526117	chr2:8136884-8153027	STRd_D2_Matrix_MSN	His_divergent
chr12	25579834	25583449	chr2:8085154-8088769	STRd_D2_Matrix_MSN	His_divergent
chr12	25629620	25637387	chr2:7982319-7990086	STRd_D2_Matrix_MSN	His_divergent
chr12	25675761	25677843	chr2:7943407-7945489	STRd_D2_Matrix_MSN	His_divergent
chr12	25695976	25701520	chr2:7899692-7905236	STRd_D2_Matrix_MSN	His_divergent
chr12	25755818	25759307	chr2:7822163-7825652	STRd_D2_Matrix_MSN	His_divergent
chr12	25763683	25766902	chr2:7812442-7815661	STRd_D2_Matrix_MSN	His_divergent
chr12	25768032	25771259	chr2:7807119-7810346	STRd_D2_Matrix_MSN	His_divergent
chr12	25784088	25793095	chr2:7785214-7794221	STRd_D2_Matrix_MSN	His_divergent
chr12	25796825	25804395	chr2:7752274-7759844	STRd_D2_Matrix_MSN	His_divergent
chr12	25810754	25817724	chr2:7739295-7746265	STRd_D2_Matrix_MSN	His_divergent
chr12	25822941	25825634	chr2:7727128-7729821	STRd_D2_Matrix_MSN	His_divergent
chr12	25844858	25849426	chr2:7692364-7696932	STRd_D2_Matrix_MSN	His_divergent
chr12	25862171	25865998	chr2:7670930-7674757	STRd_D2_Matrix_MSN	His_divergent
chr12	25927750	25929800	chr2:7604242-7606292	STRd_D2_Matrix_MSN	His_divergent
chr12	25934467	25937519	chr2:7597020-7600072	STRd_D2_Matrix_MSN	His_divergent
chr12	26656388	26657764	chr2:6605288-6606664	STRd_D2_Matrix_MSN	His_divergent
chr12	26771288	26772041	chr2:6488795-6489548	STRd_D2_Matrix_MSN	His_divergent
chr12	26803479	26804401	chr2:6441495-6442417	STRd_D2_Matrix_MSN	His_divergent
chr12	26870993	26871846	chr2:6339206-6340059	STRd_D2_Matrix_MSN	His_divergent
chr12	26997897	27000418	chr2:6150590-6153111	STRd_D2_Matrix_MSN	His_divergent
chr12	27229993	27231964	chr2:5851291-5853262	STRd_D2_Matrix_MSN	His_divergent
chr12	27237466	27240570	chr2:5845923-5849027	STRd_D2_Matrix_MSN	His_divergent
chr12	27269002	27276516	chr2:5801647-5809161	STRd_D2_Matrix_MSN	His_divergent
chr12	27384179	27387515	chr2:5634095-5637431	STRd_D2_Matrix_MSN	His_divergent
chr12	27489718	27491712	chr2:5500311-5502305	STRd_D2_Matrix_MSN	His_divergent
chr12	27582594	27584891	chr2:5390608-5392905	STRd_D2_Matrix_MSN	His_divergent
chr12	27645067	27648508	chr2:5313892-5317333	STRd_D2_Matrix_MSN	His_divergent
chr12	27651987	27657698	chr2:5292360-5298071	STRd_D2_Matrix_MSN	His_divergent
chr12	27662240	27664157	chr2:5287919-5289836	STRd_D2_Matrix_MSN	His_divergent
chr12	27728380	27731640	chr2:5222760-5226020	STRd_D2_Matrix_MSN	His_divergent
chr12	27786700	27787451	chr2:5121256-5122007	STRd_D2_Matrix_MSN	His_divergent
chr12	27831816	27833189	chr2:5050417-5051790	STRd_D2_Matrix_MSN	His_divergent
chr12	27841097	27842718	chr2:5036520-5038141	STRd_D2_Matrix_MSN	His_divergent
chr12	27957689	27963356	chr2:4859631-4865298	STRd_D2_Matrix_MSN	His_divergent
chr12	28003766	28008409	chr2:4794258-4798901	STRd_D2_Matrix_MSN	His_divergent
chr12	28010845	28013159	chr2:4782174-4784488	STRd_D2_Matrix_MSN	His_divergent
chr12	28017210	28019467	chr2:4773673-4775930	STRd_D2_Matrix_MSN	His_divergent
chr12	28126909	28127779	chr2:4653161-4654031	STRd_D2_Matrix_MSN	His_divergent
chr12	28366460	28373888	chr2:4200097-4207525	STRd_D2_Matrix_MSN	His_divergent
chr12	28446610	28449711	chr2:3943010-3946111	STRd_D2_Matrix_MSN	His_divergent
chr12	28467019	28467942	chr2:3865192-3866115	STRd_D2_Matrix_MSN	His_divergent
chr12	29201707	29202539	chr2:2760826-2761658	STRd_D2_Matrix_MSN	His_divergent
chr12	29440385	29442685	chr2:2430825-2433125	STRd_D2_Matrix_MSN	His_divergent
chr12	29453801	29462267	chr2:2400775-2409241	STRd_D2_Matrix_MSN	His_divergent
chr12	29506235	29509823	chr2:2361023-2364611	STRd_D2_Matrix_MSN	His_divergent
chr12	30849166	30857102	chr2:335875-343811	STRd_D2_Matrix_MSN	His_divergent
chr12	31324717	31338793	chr8:23618938-23633014	STRd_D2_Matrix_MSN	His_divergent
chr12	31403356	31404051	chr7:107838659-107839354	STRd_D2_Matrix_MSN	His_divergent
chr12	32293183	32296199	chr7:106732358-106735374	STRd_D2_Matrix_MSN	His_divergent
chr12	32518332	32520191	chr7:106588130-106589989	STRd_D2_Matrix_MSN	His_divergent
chr12	32530334	32531797	chr7:106585150-106586613	STRd_D2_Matrix_MSN	His_divergent
chr12	32578431	32580237	chr7:106534875-106536681	STRd_D2_Matrix_MSN	His_divergent
chr12	32604110	32614750	chr7:106501978-106512618	STRd_D2_Matrix_MSN	His_divergent
chr12	32615819	32618596	chr7:106483984-106486761	STRd_D2_Matrix_MSN	His_divergent
chr12	32626259	32628763	chr7:106479597-106482101	STRd_D2_Matrix_MSN	His_divergent
chr12	32706221	32709630	chr7:106403018-106406427	STRd_D2_Matrix_MSN	His_divergent
chr12	32750773	32756697	chr7:106382761-106388685	STRd_D2_Matrix_MSN	His_divergent
chr12	32759452	32765691	chr7:106370821-106377060	STRd_D2_Matrix_MSN	His_divergent
chr12	32835703	32841188	chr5:145002749-145008234	STRd_D2_Matrix_MSN	His_divergent
chr12	33407644	33410642	chr10:735506-738504	STRd_D2_Matrix_MSN	His_divergent
chr12	33538340	33539801	chr7:19561066-19562527	STRd_D2_Matrix_MSN	His_divergent
chr12	33580311	33583258	chr7:19517315-19520262	STRd_D2_Matrix_MSN	His_divergent
chr12	33631240	33634139	chr7:19437333-19440232	STRd_D2_Matrix_MSN	His_divergent
chr12	33680467	33682513	chr7:19407716-19409762	STRd_D2_Matrix_MSN	His_divergent
chr12	33689361	33691149	chr7:19399263-19401051	STRd_D2_Matrix_MSN	His_divergent
chr12	33729778	33732082	chr7:19368868-19371172	STRd_D2_Matrix_MSN	His_divergent
chr12	33737762	33738649	chr7:19362078-19362965	STRd_D2_Matrix_MSN	His_divergent
chr12	33740585	33745261	chr7:19350470-19355146	STRd_D2_Matrix_MSN	His_divergent
chr12	33760921	33763476	chr7:19333300-19335855	STRd_D2_Matrix_MSN	His_divergent
chr12	33763896	33764851	chr7:19330856-19331811	STRd_D2_Matrix_MSN	His_divergent
chr12	33778514	33785169	chr7:19314197-19320852	STRd_D2_Matrix_MSN	His_divergent
chr12	33798719	33800073	chr7:19300643-19301997	STRd_D2_Matrix_MSN	His_divergent
chr12	33974777	33987948	chr7:19085667-19098838	STRd_D2_Matrix_MSN	His_divergent
chr12	33983389	33988893	chr7:19078534-19084038	STRd_D2_Matrix_MSN	His_divergent
chr12	34052580	34054562	chr7:18993767-18995749	STRd_D2_Matrix_MSN	His_divergent
chr12	34091024	34094811	chr7:18956250-18960037	STRd_D2_Matrix_MSN	His_divergent
chr12	34105761	34110994	chr7:18932300-18937533	STRd_D2_Matrix_MSN	His_divergent
chr12	34123281	34128664	chr7:18919697-18925080	STRd_D2_Matrix_MSN	His_divergent
chr12	34132065	34133583	chr7:18916022-18917540	STRd_D2_Matrix_MSN	His_divergent
chr12	34180644	34181265	chr7:18861506-18862127	STRd_D2_Matrix_MSN	His_divergent
chr12	34189717	34191216	chr7:18854941-18856440	STRd_D2_Matrix_MSN	His_divergent
chr12	34194120	34196049	chr7:18850732-18852661	STRd_D2_Matrix_MSN	His_divergent
chr12	34233591	34235566	chr7:18812159-18814134	STRd_D2_Matrix_MSN	His_divergent
chr12	34241220	34243836	chr7:18797952-18800568	STRd_D2_Matrix_MSN	His_divergent
chr12	34245270	34245959	chr7:18795819-18796508	STRd_D2_Matrix_MSN	His_divergent
chr12	34271002	34276895	chr7:18775506-18781399	STRd_D2_Matrix_MSN	His_divergent
chr12	34296737	34298016	chr7:18752606-18753885	STRd_D2_Matrix_MSN	His_divergent
chr12	34361556	34364380	chr7:18677348-18680172	STRd_D2_Matrix_MSN	His_divergent
chr12	34428885	34430048	chr7:18593479-18594642	STRd_D2_Matrix_MSN	His_divergent
chr12	34474631	34480300	chr7:18542713-18548382	STRd_D2_Matrix_MSN	His_divergent
chr12	34535815	34536200	chr7:18489660-18490045	STRd_D2_Matrix_MSN	His_divergent
chr12	34603200	34604864	chr7:18398740-18400404	STRd_D2_Matrix_MSN	His_divergent
chr12	34617221	34618099	chr7:18385321-18386199	STRd_D2_Matrix_MSN	His_divergent
chr12	34710255	34711599	chr7:18294236-18295580	STRd_D2_Matrix_MSN	His_divergent
chr12	34711714	34713685	chr7:18291287-18293258	STRd_D2_Matrix_MSN	His_divergent
chr12	34747102	34759458	chr7:18243471-18255827	STRd_D2_Matrix_MSN	His_divergent
chr12	34769444	34773150	chr7:18234168-18237874	STRd_D2_Matrix_MSN	His_divergent
chr12	34807069	34810370	chr7:18194429-18197730	STRd_D2_Matrix_MSN	His_divergent
chr12	34817729	34820388	chr7:18179913-18182572	STRd_D2_Matrix_MSN	His_divergent
chr12	34861656	34863609	chr7:18128544-18130497	STRd_D2_Matrix_MSN	His_divergent
chr12	34869157	34871399	chr7:18120600-18122842	STRd_D2_Matrix_MSN	His_divergent
chr12	34873024	34874981	chr7:18117374-18119331	STRd_D2_Matrix_MSN	His_divergent
chr12	34881505	34885432	chr7:18106503-18110430	STRd_D2_Matrix_MSN	His_divergent
chr12	34885132	34888982	chr7:18100803-18104653	STRd_D2_Matrix_MSN	His_divergent
chr12	34907448	34916507	chr7:18071149-18080208	STRd_D2_Matrix_MSN	His_divergent
chr12	34908972	34911170	chr7:18082104-18084302	STRd_D2_Matrix_MSN	His_divergent
chr12	34925420	34928778	chr7:18062168-18065526	STRd_D2_Matrix_MSN	His_divergent
chr12	34983827	34986884	chr7:18025785-18028842	STRd_D2_Matrix_MSN	His_divergent
chr12	35181511	35183387	chr7:17706601-17708477	STRd_D2_Matrix_MSN	His_divergent
chr12	35234517	35237633	chr7:17619197-17622313	STRd_D2_Matrix_MSN	His_divergent
chr12	35282483	35284851	chr7:17557880-17560248	STRd_D2_Matrix_MSN	His_divergent
chr12	35321321	35323384	chr7:17517959-17520022	STRd_D2_Matrix_MSN	His_divergent
chr12	35355823	35362234	chr7:17493294-17499705	STRd_D2_Matrix_MSN	His_divergent
chr12	35363391	35367847	chr7:17486601-17491057	STRd_D2_Matrix_MSN	His_divergent
chr12	35598986	35600025	chr7:17205856-17206895	STRd_D2_Matrix_MSN	His_divergent
chr12	35613928	35617134	chr7:17193574-17196780	STRd_D2_Matrix_MSN	His_divergent
chr12	35634089	35635273	chr7:17175682-17176866	STRd_D2_Matrix_MSN	His_divergent
chr12	35643923	35645209	chr7:17157815-17159101	STRd_D2_Matrix_MSN	His_divergent
chr12	35691276	35695202	chr7:17092016-17095942	STRd_D2_Matrix_MSN	His_divergent
chr12	36304095	36304735	chr7:16477324-16477964	STRd_D2_Matrix_MSN	His_divergent
chr12	36308845	36310012	chr7:16471217-16472384	STRd_D2_Matrix_MSN	His_divergent
chr12	36332303	36334148	chr7:16450675-16452520	STRd_D2_Matrix_MSN	His_divergent
chr12	36393917	36395693	chr7:16402044-16403820	STRd_D2_Matrix_MSN	His_divergent
chr12	36775487	36777163	chr7:16020999-16022675	STRd_D2_Matrix_MSN	His_divergent
chr12	37028333	37030997	chr7:15749408-15752072	STRd_D2_Matrix_MSN	His_divergent
chr12	37116852	37120450	chr7:15674720-15678318	STRd_D2_Matrix_MSN	His_divergent
chr12	37281963	37286027	chr7:15493953-15498017	STRd_D2_Matrix_MSN	His_divergent
chr12	37302663	37303611	chr7:15477983-15478931	STRd_D2_Matrix_MSN	His_divergent
chr12	37306340	37307455	chr7:15471379-15472494	STRd_D2_Matrix_MSN	His_divergent
chr12	37338116	37343893	chr7:15437741-15443518	STRd_D2_Matrix_MSN	His_divergent
chr12	37460715	37462116	chr7:15311466-15312867	STRd_D2_Matrix_MSN	His_divergent
chr12	38920737	38923255	chr7:13852344-13854862	STRd_D2_Matrix_MSN	His_divergent
chr12	39285947	39288216	chr7:13479338-13481607	STRd_D2_Matrix_MSN	His_divergent
chr12	39378587	39385476	chr7:13373344-13380233	STRd_D2_Matrix_MSN	His_divergent
chr12	41563805	41565521	chr7:111020500-111022216	STRd_D2_Matrix_MSN	His_divergent
chr12	41763754	41766113	chr7:110850269-110852628	STRd_D2_Matrix_MSN	His_divergent
chr12	41935412	41937290	chr7:110686649-110688527	STRd_D2_Matrix_MSN	His_divergent
chr12	41940973	41951885	chr7:110671659-110682571	STRd_D2_Matrix_MSN	His_divergent
chr12	42109232	42110877	chr7:110543388-110545033	STRd_D2_Matrix_MSN	His_divergent
chr12	42117789	42119548	chr7:110536765-110538524	STRd_D2_Matrix_MSN	His_divergent
chr12	42130274	42134773	chr7:110525373-110529872	STRd_D2_Matrix_MSN	His_divergent
chr12	42177732	42181561	chr7:110486824-110490653	STRd_D2_Matrix_MSN	His_divergent
chr12	42590673	42591943	chr7:110176646-110177916	STRd_D2_Matrix_MSN	His_divergent
chr12	42914932	42917812	chr7:109887346-109890226	STRd_D2_Matrix_MSN	His_divergent
chr12	42941903	42943405	chr7:109878752-109880254	STRd_D2_Matrix_MSN	His_divergent
chr12	43129511	43131867	chr7:109679821-109682177	STRd_D2_Matrix_MSN	His_divergent
chr12	43201037	43204715	chr7:109612432-109616110	STRd_D2_Matrix_MSN	His_divergent
chr12	43392062	43393177	chr7:109397019-109398134	STRd_D2_Matrix_MSN	His_divergent
chr12	43409076	43409436	chr7:109370953-109371313	STRd_D2_Matrix_MSN	His_divergent
chr12	43576673	43582344	chr7:109193003-109198674	STRd_D2_Matrix_MSN	His_divergent
chr12	43609580	43611573	chr7:109163275-109165268	STRd_D2_Matrix_MSN	His_divergent
chr12	43628458	43629348	chr7:109121250-109122140	STRd_D2_Matrix_MSN	His_divergent
chr12	43630316	43632416	chr7:109117257-109119357	STRd_D2_Matrix_MSN	His_divergent
chr12	43758739	43761638	chr7:109027029-109029928	STRd_D2_Matrix_MSN	His_divergent
chr12	43903979	43905793	chr7:108853391-108855205	STRd_D2_Matrix_MSN	His_divergent
chr12	44036425	44050328	chr7:108718023-108731926	STRd_D2_Matrix_MSN	His_divergent
chr12	44053989	44056242	chr7:108714073-108716326	STRd_D2_Matrix_MSN	His_divergent
chr12	44067307	44075999	chr7:108698116-108706808	STRd_D2_Matrix_MSN	His_divergent
chr12	44077116	44087196	chr7:108680617-108690697	STRd_D2_Matrix_MSN	His_divergent
chr12	44133403	44135592	chr7:108643753-108645942	STRd_D2_Matrix_MSN	His_divergent
chr12	44606611	44607694	chr7:108135615-108136698	STRd_D2_Matrix_MSN	His_divergent
chr12	44946228	44947425	chr14:24890128-24891325	STRd_D2_Matrix_MSN	His_divergent
chr12	45424170	45425501	chr14:25376137-25377468	STRd_D2_Matrix_MSN	His_divergent
chr12	45431760	45440856	chr14:25384331-25393427	STRd_D2_Matrix_MSN	His_divergent
chr12	45510724	45512041	chr14:25480914-25482231	STRd_D2_Matrix_MSN	His_divergent
chr12	45653677	45660176	chr14:25599596-25606095	STRd_D2_Matrix_MSN	His_divergent
chr12	45834747	45836387	chr14:25764653-25766293	STRd_D2_Matrix_MSN	His_divergent
chr12	45872688	45877408	chr14:25795676-25800396	STRd_D2_Matrix_MSN	His_divergent
chr12	45887019	45889467	chr14:25805339-25807787	STRd_D2_Matrix_MSN	His_divergent
chr12	45915802	45916935	chr14:25820575-25821708	STRd_D2_Matrix_MSN	His_divergent
chr12	46081628	46091183	chr14:25952121-25961676	STRd_D2_Matrix_MSN	His_divergent
chr12	46447958	46448779	chr14:26234953-26235774	STRd_D2_Matrix_MSN	His_divergent
chr12	46474454	46478737	chr14:26245448-26249731	STRd_D2_Matrix_MSN	His_divergent
chr12	46511670	46532274	chr14:26295861-26316465	STRd_D2_Matrix_MSN	His_divergent
chr12	46579826	46583387	chr14:26357682-26361243	STRd_D2_Matrix_MSN	His_divergent
chr12	46596599	46606369	chr14:26371282-26381052	STRd_D2_Matrix_MSN	His_divergent
chr12	47169129	47171855	chr14:26879966-26882692	STRd_D2_Matrix_MSN	His_divergent
chr12	47459630	47461862	chr14:27077523-27079755	STRd_D2_Matrix_MSN	His_divergent
chr12	47570615	47573538	chr14:27190513-27193436	STRd_D2_Matrix_MSN	His_divergent
chr12	47753269	47755479	chr14:27335177-27337387	STRd_D2_Matrix_MSN	His_divergent
chr12	47805949	47810488	chr14:27399658-27404197	STRd_D2_Matrix_MSN	His_divergent
chr12	47899169	47900988	chr14:27453248-27455067	STRd_D2_Matrix_MSN	His_divergent
chr12	48103355	48105425	chr14:27697720-27699790	STRd_D2_Matrix_MSN	His_divergent
chr12	48585569	48587741	chr14:28081364-28083536	STRd_D2_Matrix_MSN	His_divergent
chr12	48631888	48634705	chr14:28127779-28130596	STRd_D2_Matrix_MSN	His_divergent
chr12	49049426	49051728	chr14:28565170-28567472	STRd_D2_Matrix_MSN	His_divergent
chr12	49088686	49090601	chr14:28594951-28596866	STRd_D2_Matrix_MSN	His_divergent
chr12	49121491	49123333	chr14:28619875-28621717	STRd_D2_Matrix_MSN	His_divergent
chr12	49385207	49385954	chr14:28768025-28768772	STRd_D2_Matrix_MSN	His_divergent
chr12	49897131	49899170	chr14:29155400-29157439	STRd_D2_Matrix_MSN	His_divergent
chr12	50702736	50726162	chr14:30010467-30033893	STRd_D2_Matrix_MSN	His_divergent
chr12	50937666	50938866	chr14:30207039-30208239	STRd_D2_Matrix_MSN	His_divergent
chr12	51146282	51150281	chr14:30413336-30417335	STRd_D2_Matrix_MSN	His_divergent
chr12	51235368	51236257	chr14:30471880-30472769	STRd_D2_Matrix_MSN	His_divergent
chr12	51517294	51520431	chr9:102609199-102612336	STRd_D2_Matrix_MSN	His_divergent
chr12	52392599	52394641	chr14:31963967-31966009	STRd_D2_Matrix_MSN	His_divergent
chr12	52430200	52430771	chr14:32003542-32004113	STRd_D2_Matrix_MSN	His_divergent
chr12	52483713	52485514	chr14:32053415-32055216	STRd_D2_Matrix_MSN	His_divergent
chr12	53387307	53388578	chr14:33097354-33098625	STRd_D2_Matrix_MSN	His_divergent
chr12	53668525	53684624	chr14:33397249-33413348	STRd_D2_Matrix_MSN	His_divergent
chr12	54441771	54444085	chr14:34172974-34175288	STRd_D2_Matrix_MSN	His_divergent
chr12	54493522	54495555	chr14:34234340-34236373	STRd_D2_Matrix_MSN	His_divergent
chr12	54641107	54646114	chr14:34426987-34431994	STRd_D2_Matrix_MSN	His_divergent
chr12	55836284	55836775	chr14:35826297-35826788	STRd_D2_Matrix_MSN	His_divergent
chr12	55990464	55993558	chr14:36005543-36008637	STRd_D2_Matrix_MSN	His_divergent
chr12	56052936	56054967	chr14:36065262-36067293	STRd_D2_Matrix_MSN	His_divergent
chr12	56080849	56084427	chr14:36087665-36091243	STRd_D2_Matrix_MSN	His_divergent
chr12	56235295	56239034	chr14:36201085-36204824	STRd_D2_Matrix_MSN	His_divergent
chr12	56275134	56276451	chr14:36238226-36239543	STRd_D2_Matrix_MSN	His_divergent
chr12	56286519	56289866	chr14:36254039-36257386	STRd_D2_Matrix_MSN	His_divergent
chr12	56291388	56292003	chr14:36262188-36262803	STRd_D2_Matrix_MSN	His_divergent
chr12	56301696	56303854	chr14:36272162-36274320	STRd_D2_Matrix_MSN	His_divergent
chr12	56306916	56307435	chr14:36275942-36276461	STRd_D2_Matrix_MSN	His_divergent
chr12	56345520	56346037	chr14:36320308-36320825	STRd_D2_Matrix_MSN	His_divergent
chr12	56388124	56388915	chr14:36346382-36347173	STRd_D2_Matrix_MSN	His_divergent
chr12	56415873	56426644	chr14:36390256-36401027	STRd_D2_Matrix_MSN	His_divergent
chr12	56421298	56424260	chr19:456754-459716	STRd_D2_Matrix_MSN	His_divergent
chr12	56575454	56576107	chr14:36548447-36549100	STRd_D2_Matrix_MSN	His_divergent
chr12	56620442	56623509	chr14:36589627-36592694	STRd_D2_Matrix_MSN	His_divergent
chr12	56752887	56762230	chr14:36715885-36725228	STRd_D2_Matrix_MSN	His_divergent
chr12	56766855	56769376	chr14:36726700-36729221	STRd_D2_Matrix_MSN	His_divergent
chr12	56843098	56844338	chr14:36802649-36803889	STRd_D2_Matrix_MSN	His_divergent
chr12	56878170	56884573	chr14:36833599-36840002	STRd_D2_Matrix_MSN	His_divergent
chr12	56888366	56894913	chr14:36841673-36848220	STRd_D2_Matrix_MSN	His_divergent
chr12	56898013	56898808	chr14:36850724-36851519	STRd_D2_Matrix_MSN	His_divergent
chr12	56904692	56906652	chr14:36856634-36858594	STRd_D2_Matrix_MSN	His_divergent
chr12	56950154	56958039	chr14:36905477-36913362	STRd_D2_Matrix_MSN	His_divergent
chr12	56979884	56981919	chr14:36935728-36937763	STRd_D2_Matrix_MSN	His_divergent
chr12	57006493	57010770	chr14:36965777-36970054	STRd_D2_Matrix_MSN	His_divergent
chr12	57016199	57017141	chr14:36975787-36976729	STRd_D2_Matrix_MSN	His_divergent
chr12	57026977	57029988	chr14:36988150-36991161	STRd_D2_Matrix_MSN	His_divergent
chr12	57038473	57039332	chr14:36996787-36997646	STRd_D2_Matrix_MSN	His_divergent
chr12	57060972	57064949	chr14:37009848-37013825	STRd_D2_Matrix_MSN	His_divergent
chr12	57109033	57112227	chr14:37062012-37065206	STRd_D2_Matrix_MSN	His_divergent
chr12	57119564	57120120	chr14:37072141-37072697	STRd_D2_Matrix_MSN	His_divergent
chr12	57122522	57124021	chr14:37076127-37077626	STRd_D2_Matrix_MSN	His_divergent
chr12	57125313	57129104	chr14:37079102-37082893	STRd_D2_Matrix_MSN	His_divergent
chr12	57137647	57145723	chr14:37089738-37097814	STRd_D2_Matrix_MSN	His_divergent
chr12	57191138	57195075	chr14:37165297-37169234	STRd_D2_Matrix_MSN	His_divergent
chr12	57196686	57197506	chr14:37172117-37172937	STRd_D2_Matrix_MSN	His_divergent
chr12	57584359	57590982	chr14:37642666-37649289	STRd_D2_Matrix_MSN	His_divergent
chr12	57773273	57783177	chr14:37862268-37872172	STRd_D2_Matrix_MSN	His_divergent
chr12	57788369	57793208	chr14:37878971-37883810	STRd_D2_Matrix_MSN	His_divergent
chr12	57892943	57898666	chr14:37971301-37977024	STRd_D2_Matrix_MSN	His_divergent
chr12	57989118	57995925	chr14:38047764-38054571	STRd_D2_Matrix_MSN	His_divergent
chr12	58015328	58021198	chr14:38080832-38086702	STRd_D2_Matrix_MSN	His_divergent
chr12	58050196	58052746	chr14:38112872-38115422	STRd_D2_Matrix_MSN	His_divergent
chr12	58064105	58067675	chr14:38122446-38126016	STRd_D2_Matrix_MSN	His_divergent
chr12	58151936	58153772	chr14:38170119-38171955	STRd_D2_Matrix_MSN	His_divergent
chr12	58180376	58184808	chr14:38182602-38187034	STRd_D2_Matrix_MSN	His_divergent
chr12	58227116	58233106	chr14:38230513-38236503	STRd_D2_Matrix_MSN	His_divergent
chr12	58267720	58269386	chr14:38254908-38256574	STRd_D2_Matrix_MSN	His_divergent
chr12	58383981	58385280	chr14:38373510-38374809	STRd_D2_Matrix_MSN	His_divergent
chr12	58409657	58410326	chr14:38394473-38395142	STRd_D2_Matrix_MSN	His_divergent
chr12	58448016	58450539	chr14:38434453-38436976	STRd_D2_Matrix_MSN	His_divergent
chr12	58553588	58557080	chr14:38551393-38554885	STRd_D2_Matrix_MSN	His_divergent
chr12	58570054	58575465	chr14:38591122-38596533	STRd_D2_Matrix_MSN	His_divergent
chr12	58722989	58725460	chr14:38785525-38787996	STRd_D2_Matrix_MSN	His_divergent
chr12	58884162	58884982	chr14:38943323-38944143	STRd_D2_Matrix_MSN	His_divergent
chr12	58916051	58917268	chr14:38982747-38983964	STRd_D2_Matrix_MSN	His_divergent
chr12	60719139	60722403	chr14:40807157-40810421	STRd_D2_Matrix_MSN	His_divergent
chr12	61163911	61166474	chr14:41276565-41279128	STRd_D2_Matrix_MSN	His_divergent
chr12	61393255	61394159	chr14:41464661-41465565	STRd_D2_Matrix_MSN	His_divergent
chr12	61413668	61415701	chr14:41488116-41490149	STRd_D2_Matrix_MSN	His_divergent
chr12	61490175	61491567	chr14:41568617-41570009	STRd_D2_Matrix_MSN	His_divergent
chr12	62208399	62210207	chr14:42338878-42340686	STRd_D2_Matrix_MSN	His_divergent
chr12	62264738	62266286	chr14:42393609-42395157	STRd_D2_Matrix_MSN	His_divergent
chr12	62379563	62381246	chr14:42487544-42489227	STRd_D2_Matrix_MSN	His_divergent
chr12	62595811	62604434	chr14:42686200-42694823	STRd_D2_Matrix_MSN	His_divergent
chr12	62831279	62831927	chr14:42933134-42933782	STRd_D2_Matrix_MSN	His_divergent
chr12	62878248	62880149	chr14:43050221-43052122	STRd_D2_Matrix_MSN	His_divergent
chr12	64180279	64181637	chr14:44224109-44225467	STRd_D2_Matrix_MSN	His_divergent
chr12	64313691	64317346	chr14:44345233-44348888	STRd_D2_Matrix_MSN	His_divergent
chr12	64447816	64452258	chr14:44492032-44496474	STRd_D2_Matrix_MSN	His_divergent
chr12	64472670	64474730	chr14:44504856-44506916	STRd_D2_Matrix_MSN	His_divergent
chr12	64516119	64517478	chr14:44562072-44563431	STRd_D2_Matrix_MSN	His_divergent
chr12	64567570	64569770	chr14:44608205-44610405	STRd_D2_Matrix_MSN	His_divergent
chr12	64630001	64638332	chr14:44637386-44645717	STRd_D2_Matrix_MSN	His_divergent
chr12	64646197	64646607	chr14:44661231-44661641	STRd_D2_Matrix_MSN	His_divergent
chr12	64688680	64696766	chr14:44708216-44716302	STRd_D2_Matrix_MSN	His_divergent
chr12	64771802	64774395	chr14:44762207-44764800	STRd_D2_Matrix_MSN	His_divergent
chr12	64780089	64782460	chr14:44767962-44770333	STRd_D2_Matrix_MSN	His_divergent
chr12	64837353	64841312	chr14:44809291-44813250	STRd_D2_Matrix_MSN	His_divergent
chr12	64854591	64855920	chr14:44818999-44820328	STRd_D2_Matrix_MSN	His_divergent
chr12	65238383	65239033	chr14:45371894-45372544	STRd_D2_Matrix_MSN	His_divergent
chr12	65250212	65251325	chr14:37681598-37682711	STRd_D2_Matrix_MSN	His_divergent
chr12	65269931	65274364	chr14:45405125-45409558	STRd_D2_Matrix_MSN	His_divergent
chr12	65465633	65468364	chr14:45695062-45697793	STRd_D2_Matrix_MSN	His_divergent
chr12	65489007	65495554	chr14:45714111-45720658	STRd_D2_Matrix_MSN	His_divergent
chr12	65533539	65535562	chr14:45798788-45800811	STRd_D2_Matrix_MSN	His_divergent
chr12	65996557	65998004	chr14:46333887-46335334	STRd_D2_Matrix_MSN	His_divergent
chr12	66180964	66181800	chr14:46525382-46526218	STRd_D2_Matrix_MSN	His_divergent
chr12	66190224	66192729	chr14:46538861-46541366	STRd_D2_Matrix_MSN	His_divergent
chr12	67420306	67424537	chr14:47908719-47912950	STRd_D2_Matrix_MSN	His_divergent
chr12	67608630	67609764	chr14:48075957-48077091	STRd_D2_Matrix_MSN	His_divergent
chr12	67768179	67768699	chr14:48220935-48221455	STRd_D2_Matrix_MSN	His_divergent
chr12	67855425	67857273	chr14:48318938-48320786	STRd_D2_Matrix_MSN	His_divergent
chr12	67873510	67874052	chr14:48331791-48332333	STRd_D2_Matrix_MSN	His_divergent
chr12	67917303	67920056	chr14:48374904-48377657	STRd_D2_Matrix_MSN	His_divergent
chr12	67967837	67971782	chr14:48439110-48443055	STRd_D2_Matrix_MSN	His_divergent
chr12	68119899	68121440	chr14:48618608-48620149	STRd_D2_Matrix_MSN	His_divergent
chr12	68155143	68159536	chr14:48661626-48666019	STRd_D2_Matrix_MSN	His_divergent
chr12	68233224	68235802	chr14:48738722-48741300	STRd_D2_Matrix_MSN	His_divergent
chr12	68347010	68349823	chr14:48850363-48853176	STRd_D2_Matrix_MSN	His_divergent
chr12	68356144	68358326	chr14:48867378-48869560	STRd_D2_Matrix_MSN	His_divergent
chr12	68556345	68557289	chr14:49006244-49007188	STRd_D2_Matrix_MSN	His_divergent
chr12	68597427	68601144	chr14:49047597-49051314	STRd_D2_Matrix_MSN	His_divergent
chr12	68694828	68695883	chr14:49161886-49162941	STRd_D2_Matrix_MSN	His_divergent
chr12	68702345	68705424	chr14:49164625-49167704	STRd_D2_Matrix_MSN	His_divergent
chr12	68732360	68735788	chr14:49192609-49196037	STRd_D2_Matrix_MSN	His_divergent
chr12	68759568	68761968	chr14:49210589-49212989	STRd_D2_Matrix_MSN	His_divergent
chr12	68846646	68849932	chr14:49299510-49302796	STRd_D2_Matrix_MSN	His_divergent
chr12	68877906	68886519	chr14:49324161-49332774	STRd_D2_Matrix_MSN	His_divergent
chr12	68981827	68986375	chr14:49411186-49415734	STRd_D2_Matrix_MSN	His_divergent
chr12	69023006	69030497	chr14:49449249-49456740	STRd_D2_Matrix_MSN	His_divergent
chr12	69078980	69080852	chr14:49487960-49489832	STRd_D2_Matrix_MSN	His_divergent
chr12	69095993	69097756	chr14:49507535-49509298	STRd_D2_Matrix_MSN	His_divergent
chr12	69111979	69113780	chr14:49521950-49523751	STRd_D2_Matrix_MSN	His_divergent
chr12	69185089	69186510	chrX:135770770-135772191	STRd_D2_Matrix_MSN	His_divergent
chr12	69490656	69501484	chr14:50016132-50026960	STRd_D2_Matrix_MSN	His_divergent
chr12	69955712	69957011	chr9:137845084-137846383	STRd_D2_Matrix_MSN	His_divergent
chr12	70499232	70505299	chr14:51289626-51295693	STRd_D2_Matrix_MSN	His_divergent
chr12	70506673	70507809	chr14:51297402-51298538	STRd_D2_Matrix_MSN	His_divergent
chr12	70585559	70591410	chr14:51391588-51397439	STRd_D2_Matrix_MSN	His_divergent
chr12	70625737	70634371	chr14:51450715-51459349	STRd_D2_Matrix_MSN	His_divergent
chr12	70646852	70652090	chr14:51472013-51477251	STRd_D2_Matrix_MSN	His_divergent
chr12	70698745	70700627	chr14:51522160-51524042	STRd_D2_Matrix_MSN	His_divergent
chr12	70700252	70703234	chr14:51525413-51528395	STRd_D2_Matrix_MSN	His_divergent
chr12	70704721	70714374	chr14:51532458-51542111	STRd_D2_Matrix_MSN	His_divergent
chr12	70733097	70736761	chr14:51559873-51563537	STRd_D2_Matrix_MSN	His_divergent
chr12	70743524	70766185	chr14:51565559-51588220	STRd_D2_Matrix_MSN	His_divergent
chr12	70779702	70788008	chr14:51603420-51611726	STRd_D2_Matrix_MSN	His_divergent
chr12	70793559	70804598	chr14:51615144-51626183	STRd_D2_Matrix_MSN	His_divergent
chr12	70809562	70814015	chr14:51634318-51638771	STRd_D2_Matrix_MSN	His_divergent
chr12	70814844	70819760	chr14:51641693-51646609	STRd_D2_Matrix_MSN	His_divergent
chr12	70829148	70831798	chr14:51655899-51658549	STRd_D2_Matrix_MSN	His_divergent
chr12	70834707	70838953	chr14:51659852-51664098	STRd_D2_Matrix_MSN	His_divergent
chr12	70902737	70906426	chr14:51731755-51735444	STRd_D2_Matrix_MSN	His_divergent
chr12	71347351	71351793	chr14:58677606-58682048	STRd_D2_Matrix_MSN	His_divergent
chr12	71357257	71360587	chr14:58693757-58697087	STRd_D2_Matrix_MSN	His_divergent
chr12	71364829	71370190	chr14:58701536-58706897	STRd_D2_Matrix_MSN	His_divergent
chr12	71372404	71373491	chr14:58712475-58713562	STRd_D2_Matrix_MSN	His_divergent
chr12	71381540	71385381	chr14:58720568-58724409	STRd_D2_Matrix_MSN	His_divergent
chr12	71393647	71395299	chr14:58732606-58734258	STRd_D2_Matrix_MSN	His_divergent
chr12	71397486	71398622	chr14:58739400-58740536	STRd_D2_Matrix_MSN	His_divergent
chr12	71403113	71405386	chr14:58744901-58747174	STRd_D2_Matrix_MSN	His_divergent
chr12	71435509	71439004	chr14:58774928-58778423	STRd_D2_Matrix_MSN	His_divergent
chr12	71470801	71471997	chr14:58805597-58806793	STRd_D2_Matrix_MSN	His_divergent
chr12	71550696	71556426	chr14:58889462-58895192	STRd_D2_Matrix_MSN	His_divergent
chr12	71617508	71618360	chr14:58958275-58959127	STRd_D2_Matrix_MSN	His_divergent
chr12	71638832	71643027	chr14:59002474-59006669	STRd_D2_Matrix_MSN	His_divergent
chr12	71658045	71658922	chr14:59021946-59022823	STRd_D2_Matrix_MSN	His_divergent
chr12	71666721	71668435	chr14:59037209-59038923	STRd_D2_Matrix_MSN	His_divergent
chr12	71711488	71723451	chr14:59058603-59070566	STRd_D2_Matrix_MSN	His_divergent
chr12	72143291	72145474	chr14:59550060-59552243	STRd_D2_Matrix_MSN	His_divergent
chr12	72500597	72501755	chr14:60028167-60029325	STRd_D2_Matrix_MSN	His_divergent
chr12	72833888	72840519	chr14:60332484-60339115	STRd_D2_Matrix_MSN	His_divergent
chr12	72872392	72874831	chr14:60429794-60432233	STRd_D2_Matrix_MSN	His_divergent
chr12	72953968	72958964	chr14:60530430-60535426	STRd_D2_Matrix_MSN	His_divergent
chr12	73014572	73015971	chr14:60618693-60620092	STRd_D2_Matrix_MSN	His_divergent
chr12	73094818	73097650	chr14:60705204-60708036	STRd_D2_Matrix_MSN	His_divergent
chr12	73443775	73447806	chr14:61173216-61177247	STRd_D2_Matrix_MSN	His_divergent
chr12	73464378	73466084	chr14:61190853-61192559	STRd_D2_Matrix_MSN	His_divergent
chr12	73510383	73512656	chr14:61243481-61245754	STRd_D2_Matrix_MSN	His_divergent
chr12	74338077	74345318	chr14:62183785-62191026	STRd_D2_Matrix_MSN	His_divergent
chr12	74351318	74373766	chr14:62204096-62226544	STRd_D2_Matrix_MSN	His_divergent
chr12	74412350	74414605	chr14:62267383-62269638	STRd_D2_Matrix_MSN	His_divergent
chr12	74455758	74469386	chr14:62304542-62318170	STRd_D2_Matrix_MSN	His_divergent
chr12	74552889	74554995	chr14:62403518-62405624	STRd_D2_Matrix_MSN	His_divergent
chr12	74654143	74658357	chr14:62468092-62472306	STRd_D2_Matrix_MSN	His_divergent
chr12	74675341	74676658	chr14:62484048-62485365	STRd_D2_Matrix_MSN	His_divergent
chr12	74679088	74681757	chr14:62486780-62489449	STRd_D2_Matrix_MSN	His_divergent
chr12	74732490	74735518	chr14:62554981-62558009	STRd_D2_Matrix_MSN	His_divergent
chr12	74818009	74822610	chr14:62646633-62651234	STRd_D2_Matrix_MSN	His_divergent
chr12	74933267	74934162	chr14:62737349-62738244	STRd_D2_Matrix_MSN	His_divergent
chr12	74949321	74951146	chr14:62760581-62762406	STRd_D2_Matrix_MSN	His_divergent
chr12	74977061	74979091	chr14:62810257-62812287	STRd_D2_Matrix_MSN	His_divergent
chr12	75048262	75049744	chr14:62906954-62908436	STRd_D2_Matrix_MSN	His_divergent
chr12	75062160	75064089	chr14:62920391-62922320	STRd_D2_Matrix_MSN	His_divergent
chr12	75076062	75083071	chr14:62940442-62947451	STRd_D2_Matrix_MSN	His_divergent
chr12	75095282	75097347	chr14:62959681-62961746	STRd_D2_Matrix_MSN	His_divergent
chr12	75097078	75101074	chr14:62963058-62967054	STRd_D2_Matrix_MSN	His_divergent
chr12	75113229	75115696	chr14:62979910-62982377	STRd_D2_Matrix_MSN	His_divergent
chr12	75118484	75121948	chr14:62985651-62989115	STRd_D2_Matrix_MSN	His_divergent
chr12	75157102	75158467	chr14:63020457-63021822	STRd_D2_Matrix_MSN	His_divergent
chr12	75176738	75177787	chr14:63045366-63046415	STRd_D2_Matrix_MSN	His_divergent
chr12	75287094	75290905	chr14:63181890-63185701	STRd_D2_Matrix_MSN	His_divergent
chr12	75324980	75325577	chr14:63218752-63219349	STRd_D2_Matrix_MSN	His_divergent
chr12	75408657	75411970	chr14:63308047-63311360	STRd_D2_Matrix_MSN	His_divergent
chr12	75868244	75871365	chr14:63927317-63930438	STRd_D2_Matrix_MSN	His_divergent
chr12	75897618	75901372	chr14:63966506-63970260	STRd_D2_Matrix_MSN	His_divergent
chr12	75911580	75913524	chr14:63983358-63985302	STRd_D2_Matrix_MSN	His_divergent
chr12	75925233	75927977	chr14:63996992-63999736	STRd_D2_Matrix_MSN	His_divergent
chr12	75988293	75991221	chr14:64079788-64082716	STRd_D2_Matrix_MSN	His_divergent
chr12	76024767	76030556	chr14:64123385-64129174	STRd_D2_Matrix_MSN	His_divergent
chr12	76148150	76157264	chr12:27089766-27098880	STRd_D2_Matrix_MSN	His_divergent
chr12	77021515	77022794	chr14:65185792-65187071	STRd_D2_Matrix_MSN	His_divergent
chr12	77054794	77055946	chr14:65225197-65226349	STRd_D2_Matrix_MSN	His_divergent
chr12	77096809	77100620	chr14:65258344-65262155	STRd_D2_Matrix_MSN	His_divergent
chr12	77112466	77114810	chr14:65271468-65273812	STRd_D2_Matrix_MSN	His_divergent
chr12	77170960	77171515	chr14:65324468-65325023	STRd_D2_Matrix_MSN	His_divergent
chr12	77188995	77190768	chr14:65344758-65346531	STRd_D2_Matrix_MSN	His_divergent
chr12	77217446	77220821	chr14:65379255-65382630	STRd_D2_Matrix_MSN	His_divergent
chr12	77539661	77546701	chr14:65804281-65811321	STRd_D2_Matrix_MSN	His_divergent
chr12	77568616	77576460	chr14:65833610-65841454	STRd_D2_Matrix_MSN	His_divergent
chr12	77602351	77605546	chr14:65867640-65870835	STRd_D2_Matrix_MSN	His_divergent
chr12	77647874	77651322	chr14:65931815-65935263	STRd_D2_Matrix_MSN	His_divergent
chr12	77730877	77737501	chr14:66013106-66019730	STRd_D2_Matrix_MSN	His_divergent
chr12	77780624	77782041	chr14:66069976-66071393	STRd_D2_Matrix_MSN	His_divergent
chr12	77983408	77987150	chr14:66278356-66282098	STRd_D2_Matrix_MSN	His_divergent
chr12	78722257	78727415	chr14:67213209-67218367	STRd_D2_Matrix_MSN	His_divergent
chr12	79337796	79338537	chr14:67901240-67901981	STRd_D2_Matrix_MSN	His_divergent
chr12	79448295	79449032	chr14:68079105-68079842	STRd_D2_Matrix_MSN	His_divergent
chr12	79490716	79497394	chr14:68127288-68133966	STRd_D2_Matrix_MSN	His_divergent
chr12	79526691	79527979	chr14:68160706-68161994	STRd_D2_Matrix_MSN	His_divergent
chr12	79545345	79556070	chr14:68176683-68187408	STRd_D2_Matrix_MSN	His_divergent
chr12	79645241	79651692	chr14:68281533-68287984	STRd_D2_Matrix_MSN	His_divergent
chr12	79661104	79673287	chr14:68295189-68307372	STRd_D2_Matrix_MSN	His_divergent
chr12	79687362	79689801	chr14:68320906-68323345	STRd_D2_Matrix_MSN	His_divergent
chr12	79707974	79711587	chr14:68350343-68353956	STRd_D2_Matrix_MSN	His_divergent
chr12	79715227	79717973	chr14:68359195-68361941	STRd_D2_Matrix_MSN	His_divergent
chr12	79738948	79739701	chr14:68382194-68382947	STRd_D2_Matrix_MSN	His_divergent
chr12	79765423	79767683	chr14:68409743-68412003	STRd_D2_Matrix_MSN	His_divergent
chr12	79829119	79833972	chr14:68494037-68498890	STRd_D2_Matrix_MSN	His_divergent
chr12	79843324	79846837	chr14:68506599-68510112	STRd_D2_Matrix_MSN	His_divergent
chr12	79854491	79856184	chr14:68517107-68518800	STRd_D2_Matrix_MSN	His_divergent
chr12	79887143	79892636	chr14:68544219-68549712	STRd_D2_Matrix_MSN	His_divergent
chr12	79909210	79918213	chr14:68567282-68576285	STRd_D2_Matrix_MSN	His_divergent
chr12	79932067	79936794	chr14:68594505-68599232	STRd_D2_Matrix_MSN	His_divergent
chr12	79992649	79995663	chr14:68658048-68661062	STRd_D2_Matrix_MSN	His_divergent
chr12	80040381	80042189	chr14:68710420-68712228	STRd_D2_Matrix_MSN	His_divergent
chr12	80063605	80064502	chr14:68732831-68733728	STRd_D2_Matrix_MSN	His_divergent
chr12	80075689	80082884	chr14:68754688-68761883	STRd_D2_Matrix_MSN	His_divergent
chr12	80109416	80111719	chr14:68789361-68791664	STRd_D2_Matrix_MSN	His_divergent
chr12	81009358	81010525	chr14:69859691-69860858	STRd_D2_Matrix_MSN	His_divergent
chr12	81055965	81059114	chr14:69910526-69913675	STRd_D2_Matrix_MSN	His_divergent
chr12	81081573	81085507	chr14:69929107-69933041	STRd_D2_Matrix_MSN	His_divergent
chr12	81124529	81126602	chr14:69962448-69964521	STRd_D2_Matrix_MSN	His_divergent
chr12	81130158	81142135	chr14:69970100-69982077	STRd_D2_Matrix_MSN	His_divergent
chr12	81143608	81152680	chr14:69985277-69994349	STRd_D2_Matrix_MSN	His_divergent
chr12	81154222	81157027	chr14:69996385-69999190	STRd_D2_Matrix_MSN	His_divergent
chr12	81160408	81164914	chr14:70002632-70007138	STRd_D2_Matrix_MSN	His_divergent
chr12	81557920	81560943	chr14:70244606-70247629	STRd_D2_Matrix_MSN	His_divergent
chr12	82686194	82687852	chr14:72007636-72009294	STRd_D2_Matrix_MSN	His_divergent
chr12	82692959	82694509	chr14:72013950-72015500	STRd_D2_Matrix_MSN	His_divergent
chr12	82792864	82793692	chr14:72120914-72121742	STRd_D2_Matrix_MSN	His_divergent
chr12	82805749	82809140	chr14:72134125-72137516	STRd_D2_Matrix_MSN	His_divergent
chr12	82816945	82820278	chr14:72151668-72155001	STRd_D2_Matrix_MSN	His_divergent
chr12	82824601	82831886	chr14:72161032-72168317	STRd_D2_Matrix_MSN	His_divergent
chr12	82933363	82934572	chr14:72271185-72272394	STRd_D2_Matrix_MSN	His_divergent
chr12	82935299	82937825	chr14:72273798-72276324	STRd_D2_Matrix_MSN	His_divergent
chr12	82948076	82949396	chr14:72294751-72296071	STRd_D2_Matrix_MSN	His_divergent
chr12	82981117	82987892	chr14:72347638-72354413	STRd_D2_Matrix_MSN	His_divergent
chr12	83051294	83054174	chr14:72458465-72461345	STRd_D2_Matrix_MSN	His_divergent
chr12	83057544	83062981	chr14:72463389-72468826	STRd_D2_Matrix_MSN	His_divergent
chr12	83075427	83084167	chr14:72481246-72489986	STRd_D2_Matrix_MSN	His_divergent
chr12	83160157	83162236	chr14:72564593-72566672	STRd_D2_Matrix_MSN	His_divergent
chr12	83264940	83266112	chr14:72666600-72667772	STRd_D2_Matrix_MSN	His_divergent
chr12	83304171	83310819	chr14:72703226-72709874	STRd_D2_Matrix_MSN	His_divergent
chr12	83314462	83325652	chr14:72712213-72723403	STRd_D2_Matrix_MSN	His_divergent
chr12	83325585	83337221	chr14:72725428-72737064	STRd_D2_Matrix_MSN	His_divergent
chr12	83373209	83381425	chr14:72775390-72783606	STRd_D2_Matrix_MSN	His_divergent
chr12	83443768	83447039	chr14:72847279-72850550	STRd_D2_Matrix_MSN	His_divergent
chr12	83532953	83534941	chr8:87872661-87874649	STRd_D2_Matrix_MSN	His_divergent
chr12	83769574	83772211	chr14:73243744-73246381	STRd_D2_Matrix_MSN	His_divergent
chr12	84406209	84412296	chr5:29103791-29109878	STRd_D2_Matrix_MSN	His_divergent
chr12	85171040	85177945	chr14:74949172-74956077	STRd_D2_Matrix_MSN	His_divergent
chr12	85184689	85186567	chr14:74963963-74965841	STRd_D2_Matrix_MSN	His_divergent
chr12	85777647	85780917	chr14:75616369-75619639	STRd_D2_Matrix_MSN	His_divergent
chr12	86203262	86205329	chr14:76125345-76127412	STRd_D2_Matrix_MSN	His_divergent
chr12	86586983	86594039	chr14:76599999-76607055	STRd_D2_Matrix_MSN	His_divergent
chr12	86620945	86628358	chr14:76654623-76662036	STRd_D2_Matrix_MSN	His_divergent
chr12	86628563	86631591	chr14:76666711-76669739	STRd_D2_Matrix_MSN	His_divergent
chr12	87098428	87105406	chr14:77267047-77274025	STRd_D2_Matrix_MSN	His_divergent
chr12	88464744	88472918	chr14:77940508-77948682	STRd_D2_Matrix_MSN	His_divergent
chr12	88622268	88633128	chr14:78075883-78086743	STRd_D2_Matrix_MSN	His_divergent
chr12	88632820	88642738	chr14:78090226-78100144	STRd_D2_Matrix_MSN	His_divergent
chr12	88652389	88657331	chr14:78117860-78122802	STRd_D2_Matrix_MSN	His_divergent
chr12	88841719	88843378	chr14:78288746-78290405	STRd_D2_Matrix_MSN	His_divergent
chr12	88926201	88927290	chr14:78375770-78376859	STRd_D2_Matrix_MSN	His_divergent
chr12	90242915	90243433	chr14:79738105-79738623	STRd_D2_Matrix_MSN	His_divergent
chr12	90502424	90504467	chr14:79988613-79990656	STRd_D2_Matrix_MSN	His_divergent
chr12	90575590	90593575	chr14:80068633-80086618	STRd_D2_Matrix_MSN	His_divergent
chr12	90638718	90648949	chr14:80132739-80142970	STRd_D2_Matrix_MSN	His_divergent
chr12	90830846	90836073	chr14:80305355-80310582	STRd_D2_Matrix_MSN	His_divergent
chr12	90932432	90937252	chr14:80396040-80400860	STRd_D2_Matrix_MSN	His_divergent
chr12	90946160	90946994	chr14:80419778-80420612	STRd_D2_Matrix_MSN	His_divergent
chr12	91215331	91216420	chr14:80747885-80748974	STRd_D2_Matrix_MSN	His_divergent
chr12	91893450	91895559	chr14:81583876-81585985	STRd_D2_Matrix_MSN	His_divergent
chr12	91948042	91949510	chr14:81629686-81631154	STRd_D2_Matrix_MSN	His_divergent
chr12	91960019	91965196	chr14:81649855-81655032	STRd_D2_Matrix_MSN	His_divergent
chr12	91994046	91995531	chr14:81689734-81691219	STRd_D2_Matrix_MSN	His_divergent
chr12	92025463	92028943	chr14:81722285-81725765	STRd_D2_Matrix_MSN	His_divergent
chr12	92067105	92068497	chr14:81757168-81758560	STRd_D2_Matrix_MSN	His_divergent
chr12	92084890	92086663	chr14:81772855-81774628	STRd_D2_Matrix_MSN	His_divergent
chr12	92091914	92109210	chr14:81776059-81793355	STRd_D2_Matrix_MSN	His_divergent
chr12	92155116	92159572	chr14:81820654-81825110	STRd_D2_Matrix_MSN	His_divergent
chr12	92245313	92246763	chr14:81945457-81946907	STRd_D2_Matrix_MSN	His_divergent
chr12	92318105	92319228	chr14:82003303-82004426	STRd_D2_Matrix_MSN	His_divergent
chr12	92700227	92706184	chr14:82382534-82388491	STRd_D2_Matrix_MSN	His_divergent
chr12	92750978	92751737	chr14:82427312-82428071	STRd_D2_Matrix_MSN	His_divergent
chr12	92763533	92766920	chr14:82436069-82439456	STRd_D2_Matrix_MSN	His_divergent
chr12	92860768	92861724	chr14:82540146-82541102	STRd_D2_Matrix_MSN	His_divergent
chr12	93005053	93007716	chr14:82708400-82711063	STRd_D2_Matrix_MSN	His_divergent
chr12	93800241	93804225	chr14:83611923-83615907	STRd_D2_Matrix_MSN	His_divergent
chr12	93851583	93852471	chr14:83665019-83665907	STRd_D2_Matrix_MSN	His_divergent
chr12	93975786	93977329	chr14:83796973-83798516	STRd_D2_Matrix_MSN	His_divergent
chr12	94083756	94084725	chr14:83879622-83880591	STRd_D2_Matrix_MSN	His_divergent
chr12	94171776	94175713	chr14:83991190-83995127	STRd_D2_Matrix_MSN	His_divergent
chr12	94189302	94189883	chr14:84004691-84005272	STRd_D2_Matrix_MSN	His_divergent
chr12	94190753	94191586	chr14:84006782-84007615	STRd_D2_Matrix_MSN	His_divergent
chr12	94611425	94614539	chr14:84466003-84469117	STRd_D2_Matrix_MSN	His_divergent
chr12	94672222	94673706	chr14:84533294-84534778	STRd_D2_Matrix_MSN	His_divergent
chr12	94703538	94709153	chr14:84544938-84550553	STRd_D2_Matrix_MSN	His_divergent
chr12	94792259	94797073	chr14:84639323-84644137	STRd_D2_Matrix_MSN	His_divergent
chr12	94890210	94892523	chr14:84772153-84774466	STRd_D2_Matrix_MSN	His_divergent
chr12	94960692	94963033	chr14:84847886-84850227	STRd_D2_Matrix_MSN	His_divergent
chr12	95007891	95015590	chr14:84884500-84892199	STRd_D2_Matrix_MSN	His_divergent
chr12	95031680	95032691	chr14:84907228-84908239	STRd_D2_Matrix_MSN	His_divergent
chr12	95099281	95103079	chr14:84956480-84960278	STRd_D2_Matrix_MSN	His_divergent
chr12	95109085	95111896	chr14:84967291-84970102	STRd_D2_Matrix_MSN	His_divergent
chr12	95204796	95205999	chr14:85080060-85081263	STRd_D2_Matrix_MSN	His_divergent
chr12	95267907	95268947	chr14:85130646-85131686	STRd_D2_Matrix_MSN	His_divergent
chr12	95365370	95371328	chr14:85224719-85230677	STRd_D2_Matrix_MSN	His_divergent
chr12	95392547	95398539	chr14:85247790-85253782	STRd_D2_Matrix_MSN	His_divergent
chr12	95445266	95453742	chr14:85296089-85304565	STRd_D2_Matrix_MSN	His_divergent
chr12	95458390	95462141	chr14:85307708-85311459	STRd_D2_Matrix_MSN	His_divergent
chr12	95485332	95487374	chr14:85333582-85335624	STRd_D2_Matrix_MSN	His_divergent
chr12	95492532	95495177	chr14:85340682-85343327	STRd_D2_Matrix_MSN	His_divergent
chr12	95513293	95515589	chr14:85360347-85362643	STRd_D2_Matrix_MSN	His_divergent
chr12	95547019	95548481	chr14:85402287-85403749	STRd_D2_Matrix_MSN	His_divergent
chr12	95878582	95879307	chr14:85705555-85706280	STRd_D2_Matrix_MSN	His_divergent
chr12	95905037	95906315	chr14:85727362-85728640	STRd_D2_Matrix_MSN	His_divergent
chr12	95930848	95943045	chr14:85742926-85755123	STRd_D2_Matrix_MSN	His_divergent
chr12	96127289	96129835	chr14:85880049-85882595	STRd_D2_Matrix_MSN	His_divergent
chr12	96207686	96209251	chr14:85953319-85954884	STRd_D2_Matrix_MSN	His_divergent
chr12	96524952	96526368	chr14:86281996-86283412	STRd_D2_Matrix_MSN	His_divergent
chr12	96691193	96701931	chr14:86452216-86462954	STRd_D2_Matrix_MSN	His_divergent
chr12	96762582	96763637	chr14:86520610-86521665	STRd_D2_Matrix_MSN	His_divergent
chr12	96802640	96808380	chr14:86552040-86557780	STRd_D2_Matrix_MSN	His_divergent
chr12	96947062	96952986	chr14:86703746-86709670	STRd_D2_Matrix_MSN	His_divergent
chr12	96957888	96960120	chr14:86714859-86717091	STRd_D2_Matrix_MSN	His_divergent
chr12	97050335	97060039	chr14:86818127-86827831	STRd_D2_Matrix_MSN	His_divergent
chr12	97080647	97088349	chr14:86842882-86850584	STRd_D2_Matrix_MSN	His_divergent
chr12	97183310	97186551	chr14:86955418-86958659	STRd_D2_Matrix_MSN	His_divergent
chr12	97253669	97255229	chr14:87039514-87041074	STRd_D2_Matrix_MSN	His_divergent
chr12	97394886	97398209	chr14:87176962-87180285	STRd_D2_Matrix_MSN	His_divergent
chr12	97415503	97417576	chr14:87196279-87198352	STRd_D2_Matrix_MSN	His_divergent
chr12	97467202	97473187	chr14:87253155-87259140	STRd_D2_Matrix_MSN	His_divergent
chr12	97474689	97481285	chr14:87266446-87273042	STRd_D2_Matrix_MSN	His_divergent
chr12	97545209	97548307	chr14:87346657-87349755	STRd_D2_Matrix_MSN	His_divergent
chr12	97575033	97576358	chr14:87369265-87370590	STRd_D2_Matrix_MSN	His_divergent
chr12	97576356	97581322	chr14:87371818-87376784	STRd_D2_Matrix_MSN	His_divergent
chr12	97591803	97595179	chr14:87381327-87384703	STRd_D2_Matrix_MSN	His_divergent
chr12	97692101	97694538	chr14:87455887-87458324	STRd_D2_Matrix_MSN	His_divergent
chr12	97733230	97737238	chr14:87486237-87490245	STRd_D2_Matrix_MSN	His_divergent
chr12	97751716	97754536	chr14:87499134-87501954	STRd_D2_Matrix_MSN	His_divergent
chr12	97871367	97872032	chr14:87613520-87614185	STRd_D2_Matrix_MSN	His_divergent
chr12	97994416	97997751	chr14:87722635-87725970	STRd_D2_Matrix_MSN	His_divergent
chr12	98015194	98017201	chr18:55817081-55819088	STRd_D2_Matrix_MSN	His_divergent
chr12	98019156	98023412	chr10:18959143-18963399	STRd_D2_Matrix_MSN	His_divergent
chr12	98041484	98051911	chr14:87753967-87764394	STRd_D2_Matrix_MSN	His_divergent
chr12	98087607	98091972	chr14:87804731-87809096	STRd_D2_Matrix_MSN	His_divergent
chr12	98100560	98103691	chr14:87816688-87819819	STRd_D2_Matrix_MSN	His_divergent
chr12	98131191	98134774	chr14:87844545-87848128	STRd_D2_Matrix_MSN	His_divergent
chr12	98300505	98316059	chr14:88033334-88048888	STRd_D2_Matrix_MSN	His_divergent
chr12	98338043	98340052	chr14:88082317-88084326	STRd_D2_Matrix_MSN	His_divergent
chr12	98409870	98413163	chr14:88151590-88154883	STRd_D2_Matrix_MSN	His_divergent
chr12	98414086	98419533	chr14:88155662-88161109	STRd_D2_Matrix_MSN	His_divergent
chr12	98449613	98456746	chr14:88200734-88207867	STRd_D2_Matrix_MSN	His_divergent
chr12	98499853	98504053	chr14:88244395-88248595	STRd_D2_Matrix_MSN	His_divergent
chr12	98504332	98514941	chr14:88252311-88262920	STRd_D2_Matrix_MSN	His_divergent
chr12	98520610	98523545	chr14:88264996-88267931	STRd_D2_Matrix_MSN	His_divergent
chr12	98546478	98550482	chr14:88292690-88296694	STRd_D2_Matrix_MSN	His_divergent
chr12	98557200	98562005	chr14:88301520-88306325	STRd_D2_Matrix_MSN	His_divergent
chr12	98562912	98569314	chr14:88311547-88317949	STRd_D2_Matrix_MSN	His_divergent
chr12	98574026	98579678	chr14:88322703-88328355	STRd_D2_Matrix_MSN	His_divergent
chr12	98584809	98586696	chr14:88330949-88332836	STRd_D2_Matrix_MSN	His_divergent
chr12	98613444	98617366	chr14:88358633-88362555	STRd_D2_Matrix_MSN	His_divergent
chr12	99178782	99183598	chr14:89144268-89149084	STRd_D2_Matrix_MSN	His_divergent
chr12	99519474	99525958	chr14:89564891-89571375	STRd_D2_Matrix_MSN	His_divergent
chr12	99690023	99691981	chr14:89766060-89768018	STRd_D2_Matrix_MSN	His_divergent
chr12	99694005	99697259	chr14:89770171-89773425	STRd_D2_Matrix_MSN	His_divergent
chr12	99787476	99788467	chr14:89864143-89865134	STRd_D2_Matrix_MSN	His_divergent
chr12	100471051	100474360	chr14:90748376-90751685	STRd_D2_Matrix_MSN	His_divergent
chr12	101206334	101208659	chr14:91725867-91728192	STRd_D2_Matrix_MSN	His_divergent
chr12	102029506	102030632	chr14:92190333-92191459	STRd_D2_Matrix_MSN	His_divergent
chr12	102033293	102035901	chr14:92193672-92196280	STRd_D2_Matrix_MSN	His_divergent
chr12	102040693	102046329	chr14:92210029-92215665	STRd_D2_Matrix_MSN	His_divergent
chr12	102068883	102074052	chr14:92267804-92272973	STRd_D2_Matrix_MSN	His_divergent
chr12	102087580	102091818	chr14:92289671-92293909	STRd_D2_Matrix_MSN	His_divergent
chr12	102105940	102107759	chr14:92304344-92306163	STRd_D2_Matrix_MSN	His_divergent
chr12	102112359	102113688	chr14:92310618-92311947	STRd_D2_Matrix_MSN	His_divergent
chr12	102282858	102285719	chr14:92513450-92516311	STRd_D2_Matrix_MSN	His_divergent
chr12	102287334	102291450	chr14:92518718-92522834	STRd_D2_Matrix_MSN	His_divergent
chr12	102331681	102341700	chr14:92590328-92600347	STRd_D2_Matrix_MSN	His_divergent
chr12	102344631	102351261	chr14:92606134-92612764	STRd_D2_Matrix_MSN	His_divergent
chr12	102360812	102363757	chr14:92643794-92646739	STRd_D2_Matrix_MSN	His_divergent
chr12	102365198	102370089	chr14:92648246-92653137	STRd_D2_Matrix_MSN	His_divergent
chr12	102393269	102395684	chr13:64956784-64959199	STRd_D2_Matrix_MSN	His_divergent
chr12	102527937	102528702	chr14:92885198-92885963	STRd_D2_Matrix_MSN	His_divergent
chr12	103076338	103076903	chr10:3085226-3085791	STRd_D2_Matrix_MSN	His_divergent
chr12	103405624	103416792	chr6:118447340-118458508	STRd_D2_Matrix_MSN	His_divergent
chr12	103652496	103656466	chr14:94312656-94316626	STRd_D2_Matrix_MSN	His_divergent
chr12	103678299	103682510	chr14:94351203-94355414	STRd_D2_Matrix_MSN	His_divergent
chr12	103947277	103948603	chr14:94378730-94380056	STRd_D2_Matrix_MSN	His_divergent
chr12	104015729	104022194	chr14:94476176-94482641	STRd_D2_Matrix_MSN	His_divergent
chr12	104097310	104106593	chr14:94582997-94592280	STRd_D2_Matrix_MSN	His_divergent
chr12	104490954	104493338	chr14:94804698-94807082	STRd_D2_Matrix_MSN	His_divergent
chr12	104495993	104509031	chr14:94817649-94830687	STRd_D2_Matrix_MSN	His_divergent
chr12	104507640	104515197	chr14:94832896-94840453	STRd_D2_Matrix_MSN	His_divergent
chr12	104564569	104565930	chr14:94905445-94906806	STRd_D2_Matrix_MSN	His_divergent
chr12	104575788	104585358	chr14:94917021-94926591	STRd_D2_Matrix_MSN	His_divergent
chr12	104766511	104770468	chr14:95186693-95190650	STRd_D2_Matrix_MSN	His_divergent
chr12	104778087	104786211	chr14:95200149-95208273	STRd_D2_Matrix_MSN	His_divergent
chr12	104808621	104820006	chr14:95232925-95244310	STRd_D2_Matrix_MSN	His_divergent
chr12	104826030	104830034	chr14:95255689-95259693	STRd_D2_Matrix_MSN	His_divergent
chr12	104913756	104918235	chr14:95390500-95394979	STRd_D2_Matrix_MSN	His_divergent
chr12	105064242	105068132	chr14:95590435-95594325	STRd_D2_Matrix_MSN	His_divergent
chr12	105327779	105328317	chr14:95866446-95866984	STRd_D2_Matrix_MSN	His_divergent
chr12	105422862	105428075	chr14:95987913-95993126	STRd_D2_Matrix_MSN	His_divergent
chr12	105525512	105531749	chr14:96143471-96149708	STRd_D2_Matrix_MSN	His_divergent
chr12	105542999	105544687	chr14:96179852-96181540	STRd_D2_Matrix_MSN	His_divergent
chr12	105559409	105565282	chr14:96201000-96206873	STRd_D2_Matrix_MSN	His_divergent
chr12	105581944	105583645	chr14:96228243-96229944	STRd_D2_Matrix_MSN	His_divergent
chr12	105585977	105590305	chr14:96234844-96239172	STRd_D2_Matrix_MSN	His_divergent
chr12	106557843	106564459	chr14:97488330-97494946	STRd_D2_Matrix_MSN	His_divergent
chr12	106722805	106724116	chr14:97663307-97664618	STRd_D2_Matrix_MSN	His_divergent
chr12	106745961	106750688	chr14:97695669-97700396	STRd_D2_Matrix_MSN	His_divergent
chr12	106780528	106781861	chr14:97747397-97748730	STRd_D2_Matrix_MSN	His_divergent
chr12	106893622	106904086	chr14:97906616-97917080	STRd_D2_Matrix_MSN	His_divergent
chr12	107212651	107219289	chr14:98271276-98277914	STRd_D2_Matrix_MSN	His_divergent
chr12	107253168	107253893	chr14:98328677-98329402	STRd_D2_Matrix_MSN	His_divergent
chr12	107291151	107292231	chr14:98382447-98383527	STRd_D2_Matrix_MSN	His_divergent
chr12	107447783	107460622	chr14:98563750-98576589	STRd_D2_Matrix_MSN	His_divergent
chr12	107587053	107589427	chr14:98736298-98738672	STRd_D2_Matrix_MSN	His_divergent
chr12	107637043	107638859	chr14:98786371-98788187	STRd_D2_Matrix_MSN	His_divergent
chr12	107644938	107645813	chr14:98793011-98793886	STRd_D2_Matrix_MSN	His_divergent
chr12	107816260	107824550	chr14:99052384-99060674	STRd_D2_Matrix_MSN	His_divergent
chr12	108345850	108348348	chr14:99701495-99703993	STRd_D2_Matrix_MSN	His_divergent
chr12	108858440	108862023	chr11:59258611-59262194	STRd_D2_Matrix_MSN	His_divergent
chr12	109449753	109456420	chr14:100723168-100729835	STRd_D2_Matrix_MSN	His_divergent
chr12	109508539	109509775	chr14:100782595-100783831	STRd_D2_Matrix_MSN	His_divergent
chr12	109695370	109697182	chr14:101002050-101003862	STRd_D2_Matrix_MSN	His_divergent
chr12	109965248	109972906	chr14:101239472-101247130	STRd_D2_Matrix_MSN	His_divergent
chr12	110187559	110189171	chr14:101457495-101459107	STRd_D2_Matrix_MSN	His_divergent
chr12	110235736	110241293	chr14:101511039-101516596	STRd_D2_Matrix_MSN	His_divergent
chr12	110253212	110260013	chr14:101531785-101538586	STRd_D2_Matrix_MSN	His_divergent
chr12	110272069	110286431	chr14:101554334-101568696	STRd_D2_Matrix_MSN	His_divergent
chr12	110896820	110900383	chr9:80780505-80784068	STRd_D2_Matrix_MSN	His_divergent
chr12	111404747	111409642	chr14:103082200-103087095	STRd_D2_Matrix_MSN	His_divergent
chr12	111442633	111443697	chr14:103123542-103124606	STRd_D2_Matrix_MSN	His_divergent
chr12	111560395	111561613	chr9:134653876-134655094	STRd_D2_Matrix_MSN	His_divergent
chr12	112150869	112151776	chr14:104144430-104145337	STRd_D2_Matrix_MSN	His_divergent
chr12	112172083	112174382	chr14:104171340-104173639	STRd_D2_Matrix_MSN	His_divergent
chr12	112195882	112196611	chr14:104198621-104199350	STRd_D2_Matrix_MSN	His_divergent
chr12	112216754	112219633	chr14:104214590-104217469	STRd_D2_Matrix_MSN	His_divergent
chr12	112402347	112410605	chr13:22937394-22945652	STRd_D2_Matrix_MSN	His_divergent
chr12	112404509	112405811	chr13:24360809-24362111	STRd_D2_Matrix_MSN	His_divergent
chr12	112821435	112822340	chr9:14593354-14594259	STRd_D2_Matrix_MSN	His_divergent
chr12	112905292	112908227	chr14:105139063-105141998	STRd_D2_Matrix_MSN	His_divergent
chr12	112976752	112978357	chr1:23901656-23903261	STRd_D2_Matrix_MSN	His_divergent
chr12	113337992	113339292	chr14:105746599-105747899	STRd_D2_Matrix_MSN	His_divergent
chr12	113837319	113839850	chr16:32037514-32040045	STRd_D2_Matrix_MSN	His_divergent
chr12	113837523	113840085	chr16:32980843-32983405	STRd_D2_Matrix_MSN	His_divergent
chr12	113981508	113983396	chr14:106170341-106172229	STRd_D2_Matrix_MSN	His_divergent
chr12	114134195	114135608	chr14:106613766-106615179	STRd_D2_Matrix_MSN	His_divergent
chr12	115646627	115648962	chr14:106036577-106038912	STRd_D2_Matrix_MSN	His_divergent
chr12	116057900	116060118	chr19:21654158-21656376	STRd_D2_Matrix_MSN	His_divergent
chr12	116080481	116085474	chr7:159137068-159142061	STRd_D2_Matrix_MSN	His_divergent
chr12	116084174	116086403	chr7:159127507-159129736	STRd_D2_Matrix_MSN	His_divergent
chr12	117783599	117789118	chr7:22064354-22069873	STRd_D2_Matrix_MSN	His_divergent
chr12	118023339	118025553	chr7:21724312-21726526	STRd_D2_Matrix_MSN	His_divergent
chr12	118025833	118028523	chr7:21719872-21722562	STRd_D2_Matrix_MSN	His_divergent
chr12	118033380	118036967	chr7:21711532-21715119	STRd_D2_Matrix_MSN	His_divergent
chr12	118050914	118055485	chr7:21693901-21698472	STRd_D2_Matrix_MSN	His_divergent
chr12	118185430	118187526	chr7:21563778-21565874	STRd_D2_Matrix_MSN	His_divergent
chr12	118311643	118312460	chr7:21416691-21417508	STRd_D2_Matrix_MSN	His_divergent
chr12	118452142	118452731	chr7:21259832-21260421	STRd_D2_Matrix_MSN	His_divergent
chr12	118508506	118510097	chr7:21192625-21194216	STRd_D2_Matrix_MSN	His_divergent
chr12	118529418	118536160	chr7:21164248-21170990	STRd_D2_Matrix_MSN	His_divergent
chr12	118665747	118667409	chr7:21023303-21024965	STRd_D2_Matrix_MSN	His_divergent
chr12	118738765	118739755	chr7:20933246-20934236	STRd_D2_Matrix_MSN	His_divergent
chr12	118739048	118750493	chr7:20916439-20927884	STRd_D2_Matrix_MSN	His_divergent
chr12	118774570	118780812	chr7:20870711-20876953	STRd_D2_Matrix_MSN	His_divergent
chr12	118834251	118844562	chr7:20789822-20800133	STRd_D2_Matrix_MSN	His_divergent
chr12	118873224	118875309	chr7:20742437-20744522	STRd_D2_Matrix_MSN	His_divergent
chr12	118879590	118883030	chr7:20734268-20737708	STRd_D2_Matrix_MSN	His_divergent
chr12	118952857	118954909	chr7:20624217-20626269	STRd_D2_Matrix_MSN	His_divergent
chr12	118968277	118973385	chr7:20612072-20617180	STRd_D2_Matrix_MSN	His_divergent
chr12	119037033	119039266	chr7:20541014-20543247	STRd_D2_Matrix_MSN	His_divergent
chr12	119081356	119083838	chr7:20472036-20474518	STRd_D2_Matrix_MSN	His_divergent
chr12	119260919	119262801	chr14:65879606-65881488	STRd_D2_Matrix_MSN	His_divergent
chr12	119320203	119323327	chr7:20274181-20277305	STRd_D2_Matrix_MSN	His_divergent
chr12	119387261	119388865	chr7:20218872-20220476	STRd_D2_Matrix_MSN	His_divergent
chr12	119445942	119446928	chr7:20158929-20159915	STRd_D2_Matrix_MSN	His_divergent
chr12	119704948	119706076	chr7:20003550-20004678	STRd_D2_Matrix_MSN	His_divergent
chr12	119758191	119759344	chr7:19966845-19967998	STRd_D2_Matrix_MSN	His_divergent
chr13	3728280	3733332	chr10:5581042-5586094	STRd_D2_Matrix_MSN	His_divergent
chr13	3741537	3742363	chr10:5576977-5577803	STRd_D2_Matrix_MSN	His_divergent
chr13	3874655	3876190	chr10:5468096-5469631	STRd_D2_Matrix_MSN	His_divergent
chr13	3928400	3938633	chr10:5388445-5398678	STRd_D2_Matrix_MSN	His_divergent
chr13	4030893	4050352	chr10:5150839-5170298	STRd_D2_Matrix_MSN	His_divergent
chr13	4059568	4061266	chr10:5002096-5003794	STRd_D2_Matrix_MSN	His_divergent
chr13	4135364	4152133	chr10:5196896-5213665	STRd_D2_Matrix_MSN	His_divergent
chr13	4144804	4156236	chr10:5088805-5100237	STRd_D2_Matrix_MSN	His_divergent
chr13	4237048	4240165	chr10:4997473-5000590	STRd_D2_Matrix_MSN	His_divergent
chr13	4242552	4243856	chr10:4994562-4995866	STRd_D2_Matrix_MSN	His_divergent
chr13	4672215	4673547	chr10:4760486-4761818	STRd_D2_Matrix_MSN	His_divergent
chr13	4690927	4693295	chr10:4743537-4745905	STRd_D2_Matrix_MSN	His_divergent
chr13	4770998	4774162	chr10:4660440-4663604	STRd_D2_Matrix_MSN	His_divergent
chr13	4805004	4805909	chr10:4639733-4640638	STRd_D2_Matrix_MSN	His_divergent
chr13	4821684	4827637	chr10:4623606-4629559	STRd_D2_Matrix_MSN	His_divergent
chr13	4947027	4953976	chr10:4535917-4542866	STRd_D2_Matrix_MSN	His_divergent
chr13	4966613	4968972	chr10:4515321-4517680	STRd_D2_Matrix_MSN	His_divergent
chr13	4999910	5002182	chr10:4491349-4493621	STRd_D2_Matrix_MSN	His_divergent
chr13	5234370	5236212	chr10:4351441-4353283	STRd_D2_Matrix_MSN	His_divergent
chr13	5286207	5289932	chr10:4308122-4311847	STRd_D2_Matrix_MSN	His_divergent
chr13	5313241	5317211	chr10:4268246-4272216	STRd_D2_Matrix_MSN	His_divergent
chr13	5331295	5337943	chr10:4249547-4256195	STRd_D2_Matrix_MSN	His_divergent
chr13	5396613	5403447	chr10:4207420-4214254	STRd_D2_Matrix_MSN	His_divergent
chr13	5427608	5428847	chr10:4189036-4190275	STRd_D2_Matrix_MSN	His_divergent
chr13	5610646	5620341	chr10:4019469-4029164	STRd_D2_Matrix_MSN	His_divergent
chr13	5629946	5636396	chr10:3989701-3996151	STRd_D2_Matrix_MSN	His_divergent
chr13	5642674	5654493	chr10:3975505-3987324	STRd_D2_Matrix_MSN	His_divergent
chr13	5670995	5676629	chr10:3965430-3971064	STRd_D2_Matrix_MSN	His_divergent
chr13	5727958	5736013	chr10:3912704-3920759	STRd_D2_Matrix_MSN	His_divergent
chr13	5741024	5744690	chr10:3904106-3907772	STRd_D2_Matrix_MSN	His_divergent
chr13	5941795	5943890	chr10:3710929-3713024	STRd_D2_Matrix_MSN	His_divergent
chr13	6020359	6024613	chr10:3638645-3642899	STRd_D2_Matrix_MSN	His_divergent
chr13	6040276	6058421	chr10:3605900-3624045	STRd_D2_Matrix_MSN	His_divergent
chr13	6076907	6078163	chr10:3581393-3582649	STRd_D2_Matrix_MSN	His_divergent
chr13	6123949	6132871	chr10:3521444-3530366	STRd_D2_Matrix_MSN	His_divergent
chr13	6248138	6248493	chr10:3401943-3402298	STRd_D2_Matrix_MSN	His_divergent
chr13	6282268	6284316	chr10:3371765-3373813	STRd_D2_Matrix_MSN	His_divergent
chr13	6371538	6374778	chr10:3300976-3304216	STRd_D2_Matrix_MSN	His_divergent
chr13	6476212	6481633	chr10:3230475-3235896	STRd_D2_Matrix_MSN	His_divergent
chr13	6835865	6836597	chr10:2923149-2923881	STRd_D2_Matrix_MSN	His_divergent
chr13	7018421	7021568	chr10:2790716-2793863	STRd_D2_Matrix_MSN	His_divergent
chr13	7161730	7164089	chr10:2670583-2672942	STRd_D2_Matrix_MSN	His_divergent
chr13	7174555	7186074	chr10:2647248-2658767	STRd_D2_Matrix_MSN	His_divergent
chr13	7397402	7399142	chr10:2446801-2448541	STRd_D2_Matrix_MSN	His_divergent
chr13	7581995	7583779	chr10:2378339-2380123	STRd_D2_Matrix_MSN	His_divergent
chr13	7792052	7793921	chr10:2117328-2119197	STRd_D2_Matrix_MSN	His_divergent
chr13	7818523	7819198	chr10:2096130-2096805	STRd_D2_Matrix_MSN	His_divergent
chr13	7965235	7967937	chr10:1950311-1953013	STRd_D2_Matrix_MSN	His_divergent
chr13	8046179	8068404	chr10:1844312-1866537	STRd_D2_Matrix_MSN	His_divergent
chr13	8087606	8092585	chr10:1833513-1838492	STRd_D2_Matrix_MSN	His_divergent
chr13	8118885	8121928	chr5:99128282-99131325	STRd_D2_Matrix_MSN	His_divergent
chr13	8192425	8193878	chr10:1744437-1745890	STRd_D2_Matrix_MSN	His_divergent
chr13	8254697	8257576	chr10:1677287-1680166	STRd_D2_Matrix_MSN	His_divergent
chr13	8281738	8284164	chr10:1650275-1652701	STRd_D2_Matrix_MSN	His_divergent
chr13	8318014	8327495	chr10:1614635-1624116	STRd_D2_Matrix_MSN	His_divergent
chr13	8343415	8346275	chr10:1595395-1598255	STRd_D2_Matrix_MSN	His_divergent
chr13	8353328	8358553	chr10:1584864-1590089	STRd_D2_Matrix_MSN	His_divergent
chr13	8625777	8628919	chr10:1294121-1297263	STRd_D2_Matrix_MSN	His_divergent
chr13	10418283	10420486	chr1:239326911-239329114	STRd_D2_Matrix_MSN	His_divergent
chr13	10467172	10468257	chr1:239293993-239295078	STRd_D2_Matrix_MSN	His_divergent
chr13	10503280	10506377	chr1:239233393-239236490	STRd_D2_Matrix_MSN	His_divergent
chr13	11462566	11464121	chr1:237970976-237972531	STRd_D2_Matrix_MSN	His_divergent
chr13	11522159	11526868	chr1:237885135-237889844	STRd_D2_Matrix_MSN	His_divergent
chr13	12515230	12518788	chr1:236397069-236400627	STRd_D2_Matrix_MSN	His_divergent
chr13	12519854	12520590	chr1:236394958-236395694	STRd_D2_Matrix_MSN	His_divergent
chr13	13435614	13441220	chr1:236061523-236067129	STRd_D2_Matrix_MSN	His_divergent
chr13	13506561	13512042	chr1:235976518-235981999	STRd_D2_Matrix_MSN	His_divergent
chr13	14682439	14683014	chr7:42826510-42827085	STRd_D2_Matrix_MSN	His_divergent
chr13	14867785	14869348	chr7:42693864-42695427	STRd_D2_Matrix_MSN	His_divergent
chr13	14893176	14897369	chr4:72173522-72177715	STRd_D2_Matrix_MSN	His_divergent
chr13	14898466	14901156	chr7:42688889-42691579	STRd_D2_Matrix_MSN	His_divergent
chr13	15018027	15024745	chr7:42613130-42619848	STRd_D2_Matrix_MSN	His_divergent
chr13	15168296	15171017	chr7:42482286-42485007	STRd_D2_Matrix_MSN	His_divergent
chr13	15221987	15222861	chr7:42431985-42432859	STRd_D2_Matrix_MSN	His_divergent
chr13	15356146	15359001	chr7:42325354-42328209	STRd_D2_Matrix_MSN	His_divergent
chr13	15374262	15376474	chr7:42311483-42313695	STRd_D2_Matrix_MSN	His_divergent
chr13	15389676	15391359	chr7:42291849-42293532	STRd_D2_Matrix_MSN	His_divergent
chr13	15771872	15773673	chr7:41933370-41935171	STRd_D2_Matrix_MSN	His_divergent
chr13	15929043	15930350	chr7:41809545-41810852	STRd_D2_Matrix_MSN	His_divergent
chr13	16172556	16179995	chr7:41561513-41568952	STRd_D2_Matrix_MSN	His_divergent
chr13	16197405	16202697	chr7:41531823-41537115	STRd_D2_Matrix_MSN	His_divergent
chr13	16302504	16304109	chr7:41426224-41427829	STRd_D2_Matrix_MSN	His_divergent
chr13	16330683	16333000	chr7:41383305-41385622	STRd_D2_Matrix_MSN	His_divergent
chr13	16374753	16378625	chr7:41341987-41345859	STRd_D2_Matrix_MSN	His_divergent
chr13	16660889	16662002	chr7:41104347-41105460	STRd_D2_Matrix_MSN	His_divergent
chr13	16694943	16698297	chr7:41064035-41067389	STRd_D2_Matrix_MSN	His_divergent
chr13	16709945	16710418	chr7:41052809-41053282	STRd_D2_Matrix_MSN	His_divergent
chr13	16758041	16762596	chr1:171038517-171043072	STRd_D2_Matrix_MSN	His_divergent
chr13	16772559	16781030	chr7:40975306-40983777	STRd_D2_Matrix_MSN	His_divergent
chr13	16795913	16796419	chr7:40964467-40964973	STRd_D2_Matrix_MSN	His_divergent
chr13	16810583	16813532	chr7:40915324-40918273	STRd_D2_Matrix_MSN	His_divergent
chr13	16813611	16817423	chr7:40909342-40913154	STRd_D2_Matrix_MSN	His_divergent
chr13	16822643	16825216	chr7:40900414-40902987	STRd_D2_Matrix_MSN	His_divergent
chr13	16843561	16851551	chr7:40867953-40875943	STRd_D2_Matrix_MSN	His_divergent
chr13	16857967	16860093	chr7:40858269-40860395	STRd_D2_Matrix_MSN	His_divergent
chr13	18060484	18063694	chr7:39514340-39517550	STRd_D2_Matrix_MSN	His_divergent
chr13	18131246	18132968	chr7:39457233-39458955	STRd_D2_Matrix_MSN	His_divergent
chr13	18294225	18307182	chr7:39271955-39284912	STRd_D2_Matrix_MSN	His_divergent
chr13	18337428	18340250	chr7:39232805-39235627	STRd_D2_Matrix_MSN	His_divergent
chr13	18341439	18343439	chr7:39228944-39230944	STRd_D2_Matrix_MSN	His_divergent
chr13	18368259	18376112	chr7:39208857-39216710	STRd_D2_Matrix_MSN	His_divergent
chr13	18390381	18395291	chr7:39192701-39197611	STRd_D2_Matrix_MSN	His_divergent
chr13	18400705	18405235	chr7:39179557-39184087	STRd_D2_Matrix_MSN	His_divergent
chr13	18428291	18436637	chr7:39158413-39166759	STRd_D2_Matrix_MSN	His_divergent
chr13	18444086	18446644	chr7:39143681-39146239	STRd_D2_Matrix_MSN	His_divergent
chr13	18552643	18554563	chr7:39032476-39034396	STRd_D2_Matrix_MSN	His_divergent
chr13	18565265	18566693	chr7:39026103-39027531	STRd_D2_Matrix_MSN	His_divergent
chr13	18601641	18602515	chr7:38988322-38989196	STRd_D2_Matrix_MSN	His_divergent
chr13	18609430	18610689	chr7:38980802-38982061	STRd_D2_Matrix_MSN	His_divergent
chr13	18614503	18617714	chr7:38973326-38976537	STRd_D2_Matrix_MSN	His_divergent
chr13	18945438	18948344	chr7:38631128-38634034	STRd_D2_Matrix_MSN	His_divergent
chr13	19011380	19013567	chr7:38574955-38577142	STRd_D2_Matrix_MSN	His_divergent
chr13	19177085	19179782	chr7:38329053-38331750	STRd_D2_Matrix_MSN	His_divergent
chr13	19180168	19185529	chr7:38296727-38302088	STRd_D2_Matrix_MSN	His_divergent
chr13	19183881	19186779	chr7:38290348-38293246	STRd_D2_Matrix_MSN	His_divergent
chr13	19473699	19474498	chr7:38060461-38061260	STRd_D2_Matrix_MSN	His_divergent
chr13	19506980	19507334	chr7:38032153-38032507	STRd_D2_Matrix_MSN	His_divergent
chr13	19516051	19526456	chr7:38012818-38023223	STRd_D2_Matrix_MSN	His_divergent
chr13	19519825	19528161	chr7:38003016-38011352	STRd_D2_Matrix_MSN	His_divergent
chr13	19582682	19585756	chr7:37957740-37960814	STRd_D2_Matrix_MSN	His_divergent
chr13	19613681	19624495	chr7:37916085-37926899	STRd_D2_Matrix_MSN	His_divergent
chr13	19627485	19628128	chr7:37911155-37911798	STRd_D2_Matrix_MSN	His_divergent
chr13	19640421	19641418	chr7:37900662-37901659	STRd_D2_Matrix_MSN	His_divergent
chr13	19675305	19678794	chr7:37864544-37868033	STRd_D2_Matrix_MSN	His_divergent
chr13	19704686	19705104	chr7:37827029-37827447	STRd_D2_Matrix_MSN	His_divergent
chr13	19763024	19764480	chr7:37733636-37735092	STRd_D2_Matrix_MSN	His_divergent
chr13	20052505	20055880	chr7:37477980-37481355	STRd_D2_Matrix_MSN	His_divergent
chr13	20120081	20121944	chr7:37417183-37419046	STRd_D2_Matrix_MSN	His_divergent
chr13	20124007	20126594	chr7:37412009-37414596	STRd_D2_Matrix_MSN	His_divergent
chr13	20136528	20142309	chr7:37397096-37402877	STRd_D2_Matrix_MSN	His_divergent
chr13	20145732	20155642	chr7:37385082-37394992	STRd_D2_Matrix_MSN	His_divergent
chr13	20172367	20176301	chr7:37352990-37356924	STRd_D2_Matrix_MSN	His_divergent
chr13	20200747	20205107	chr7:37318709-37323069	STRd_D2_Matrix_MSN	His_divergent
chr13	20238507	20239630	chr7:37273477-37274600	STRd_D2_Matrix_MSN	His_divergent
chr13	20246391	20249773	chr7:37260670-37264052	STRd_D2_Matrix_MSN	His_divergent
chr13	20259896	20263236	chr7:37242710-37246050	STRd_D2_Matrix_MSN	His_divergent
chr13	20374565	20375437	chr7:37094469-37095341	STRd_D2_Matrix_MSN	His_divergent
chr13	20763572	20764882	chr7:36748967-36750277	STRd_D2_Matrix_MSN	His_divergent
chr13	21413928	21420030	chr6:28324160-28330262	STRd_D2_Matrix_MSN	His_divergent
chr13	21609169	21611991	chr19:9100530-9103352	STRd_D2_Matrix_MSN	His_divergent
chr13	21830861	21836202	chr6:27805477-27810818	STRd_D2_Matrix_MSN	His_divergent
chr13	21955528	21965325	chr6:27446273-27456070	STRd_D2_Matrix_MSN	His_divergent
chr13	22054415	22057702	chr5:119858965-119862252	STRd_D2_Matrix_MSN	His_divergent
chr13	23352902	23358482	chr9:97194825-97200405	STRd_D2_Matrix_MSN	His_divergent
chr13	23355390	23359046	chr6:26636403-26640059	STRd_D2_Matrix_MSN	His_divergent
chr13	23774509	23779302	chr6:25957709-25962502	STRd_D2_Matrix_MSN	His_divergent
chr13	23851263	23867617	chr6:25835798-25852152	STRd_D2_Matrix_MSN	His_divergent
chr13	23870317	23872825	chr6:25830378-25832886	STRd_D2_Matrix_MSN	His_divergent
chr13	23962258	23963380	chr6:25688617-25689739	STRd_D2_Matrix_MSN	His_divergent
chr13	23985923	23991945	chr6:25651320-25657342	STRd_D2_Matrix_MSN	His_divergent
chr13	25325328	25326788	chr6:24096370-24097830	STRd_D2_Matrix_MSN	His_divergent
chr13	25397900	25400792	chr6:24010996-24013888	STRd_D2_Matrix_MSN	His_divergent
chr13	25483840	25502555	chr6:23894210-23912925	STRd_D2_Matrix_MSN	His_divergent
chr13	25501176	25507043	chr6:23886161-23892028	STRd_D2_Matrix_MSN	His_divergent
chr13	25515171	25517692	chr6:23880634-23883155	STRd_D2_Matrix_MSN	His_divergent
chr13	25593258	25599120	chr6:23794047-23799909	STRd_D2_Matrix_MSN	His_divergent
chr13	25818100	25823240	chr6:23559659-23564799	STRd_D2_Matrix_MSN	His_divergent
chr13	25830358	25831082	chr6:23551038-23551762	STRd_D2_Matrix_MSN	His_divergent
chr13	25922361	25926909	chr6:23450773-23455321	STRd_D2_Matrix_MSN	His_divergent
chr13	25992267	25995968	chr6:23379829-23383530	STRd_D2_Matrix_MSN	His_divergent
chr13	26023114	26027769	chr6:23346767-23351422	STRd_D2_Matrix_MSN	His_divergent
chr13	26031085	26034243	chr6:23332899-23336057	STRd_D2_Matrix_MSN	His_divergent
chr13	26271948	26275643	chr6:23014181-23017876	STRd_D2_Matrix_MSN	His_divergent
chr13	26403221	26404081	chr6:22886183-22887043	STRd_D2_Matrix_MSN	His_divergent
chr13	26405781	26406299	chr6:22883547-22884065	STRd_D2_Matrix_MSN	His_divergent
chr13	26416313	26417632	chr6:22873120-22874439	STRd_D2_Matrix_MSN	His_divergent
chr13	26547676	26549728	chr6:22752144-22754196	STRd_D2_Matrix_MSN	His_divergent
chr13	26570469	26576083	chr6:22718978-22724592	STRd_D2_Matrix_MSN	His_divergent
chr13	26731292	26732410	chr6:22595373-22596491	STRd_D2_Matrix_MSN	His_divergent
chr13	27026396	27029313	chr6:22324012-22326929	STRd_D2_Matrix_MSN	His_divergent
chr13	28309062	28314108	chr6:22242239-22247285	STRd_D2_Matrix_MSN	His_divergent
chr13	28318853	28320178	chr6:22229075-22230400	STRd_D2_Matrix_MSN	His_divergent
chr13	28326976	28328778	chr6:22223370-22225172	STRd_D2_Matrix_MSN	His_divergent
chr13	28450595	28451332	chr6:22118004-22118741	STRd_D2_Matrix_MSN	His_divergent
chr13	28489744	28495161	chr6:22081311-22086728	STRd_D2_Matrix_MSN	His_divergent
chr13	28519525	28520493	chr6:22056241-22057209	STRd_D2_Matrix_MSN	His_divergent
chr13	28527999	28538058	chr6:22037319-22047378	STRd_D2_Matrix_MSN	His_divergent
chr13	28573038	28577216	chr6:22006084-22010262	STRd_D2_Matrix_MSN	His_divergent
chr13	29074396	29075482	chr6:21473579-21474665	STRd_D2_Matrix_MSN	His_divergent
chr13	29079058	29083228	chr6:21460393-21464563	STRd_D2_Matrix_MSN	His_divergent
chr13	29206275	29209963	chr6:21319240-21322928	STRd_D2_Matrix_MSN	His_divergent
chr13	29891221	29923771	chr17:35477357-35509907	STRd_D2_Matrix_MSN	His_divergent
chr13	29908446	29911343	chr2:195992790-195995687	STRd_D2_Matrix_MSN	His_divergent
chr13	30045733	30048424	chr6:20332560-20335251	STRd_D2_Matrix_MSN	His_divergent
chr13	30176946	30178399	chr6:20165418-20166871	STRd_D2_Matrix_MSN	His_divergent
chr13	30584364	30586991	chr6:212001-214628	STRd_D2_Matrix_MSN	His_divergent
chr13	30651097	30660605	chr6:282787-292295	STRd_D2_Matrix_MSN	His_divergent
chr13	30677422	30678334	chr6:315344-316256	STRd_D2_Matrix_MSN	His_divergent
chr13	30682423	30689877	chr6:320622-328076	STRd_D2_Matrix_MSN	His_divergent
chr13	30696604	30698902	chr6:335388-337686	STRd_D2_Matrix_MSN	His_divergent
chr13	30700245	30703788	chr6:339200-342743	STRd_D2_Matrix_MSN	His_divergent
chr13	30721595	30727835	chr6:365892-372132	STRd_D2_Matrix_MSN	His_divergent
chr13	30770503	30784143	chr6:424295-437935	STRd_D2_Matrix_MSN	His_divergent
chr13	31267711	31269965	chr6:1001327-1003581	STRd_D2_Matrix_MSN	His_divergent
chr13	31268991	31279997	chr6:1005099-1016105	STRd_D2_Matrix_MSN	His_divergent
chr13	31376052	31378828	chr6:1105571-1108347	STRd_D2_Matrix_MSN	His_divergent
chr13	31403603	31413948	chr6:1131273-1141618	STRd_D2_Matrix_MSN	His_divergent
chr13	31427766	31436763	chr6:1165879-1174876	STRd_D2_Matrix_MSN	His_divergent
chr13	31488897	31491536	chr6:1231187-1233826	STRd_D2_Matrix_MSN	His_divergent
chr13	31532487	31535734	chr6:1284607-1287854	STRd_D2_Matrix_MSN	His_divergent
chr13	31565507	31566789	chr6:1323330-1324612	STRd_D2_Matrix_MSN	His_divergent
chr13	31568178	31573959	chr6:1326191-1331972	STRd_D2_Matrix_MSN	His_divergent
chr13	31650338	31653330	chr6:1414130-1417122	STRd_D2_Matrix_MSN	His_divergent
chr13	31708289	31715056	chr6:1514119-1520886	STRd_D2_Matrix_MSN	His_divergent
chr13	31774425	31776828	chr6:1585185-1587588	STRd_D2_Matrix_MSN	His_divergent
chr13	31810824	31817527	chr6:1614484-1621187	STRd_D2_Matrix_MSN	His_divergent
chr13	31818433	31819578	chr6:1622561-1623706	STRd_D2_Matrix_MSN	His_divergent
chr13	32138235	32140885	chr6:1984011-1986661	STRd_D2_Matrix_MSN	His_divergent
chr13	34408480	34410490	chr6:3518687-3520697	STRd_D2_Matrix_MSN	His_divergent
chr13	34637534	34638735	chr19:2713708-2714909	STRd_D2_Matrix_MSN	His_divergent
chr13	34826549	34827935	chr6:3938665-3940051	STRd_D2_Matrix_MSN	His_divergent
chr13	35165486	35173752	chr6:4295021-4303287	STRd_D2_Matrix_MSN	His_divergent
chr13	35227177	35232246	chr6:4369088-4374157	STRd_D2_Matrix_MSN	His_divergent
chr13	35261297	35267162	chr6:4397094-4402959	STRd_D2_Matrix_MSN	His_divergent
chr13	35299896	35355368	chr6:4420187-4475659	STRd_D2_Matrix_MSN	His_divergent
chr13	35379902	35411771	chr6:4477346-4509215	STRd_D2_Matrix_MSN	His_divergent
chr13	35422173	35424896	chr6:4510563-4513286	STRd_D2_Matrix_MSN	His_divergent
chr13	35428659	35434470	chr6:4515808-4521619	STRd_D2_Matrix_MSN	His_divergent
chr13	35447032	35475773	chr6:4551952-4580693	STRd_D2_Matrix_MSN	His_divergent
chr13	35474747	35484047	chr6:4582532-4591832	STRd_D2_Matrix_MSN	His_divergent
chr13	35505131	35507714	chr6:4610459-4613042	STRd_D2_Matrix_MSN	His_divergent
chr13	35658331	35670091	chr6:4702450-4714210	STRd_D2_Matrix_MSN	His_divergent
chr13	35813495	35818936	chrY:25620050-25625491	STRd_D2_Matrix_MSN	His_divergent
chr13	36473766	36476818	chr19:15040672-15043724	STRd_D2_Matrix_MSN	His_divergent
chr13	36520130	36521141	chr6:5754222-5755233	STRd_D2_Matrix_MSN	His_divergent
chr13	36569057	36570411	chr13:21334275-21335629	STRd_D2_Matrix_MSN	His_divergent
chr13	36797360	36799928	chr6:6060571-6063139	STRd_D2_Matrix_MSN	His_divergent
chr13	36952896	36954778	chr6:6235933-6237815	STRd_D2_Matrix_MSN	His_divergent
chr13	36988807	36992761	chr6:6264949-6268903	STRd_D2_Matrix_MSN	His_divergent
chr13	37048463	37055653	chr6:6319675-6326865	STRd_D2_Matrix_MSN	His_divergent
chr13	37065074	37067317	chr6:6334582-6336825	STRd_D2_Matrix_MSN	His_divergent
chr13	37341917	37365678	chr6:6584814-6608575	STRd_D2_Matrix_MSN	His_divergent
chr13	37372687	37373825	chr6:6622810-6623948	STRd_D2_Matrix_MSN	His_divergent
chr13	37376602	37377767	chr6:6626040-6627205	STRd_D2_Matrix_MSN	His_divergent
chr13	37462750	37465984	chr6:6707414-6710648	STRd_D2_Matrix_MSN	His_divergent
chr13	37558429	37561773	chr6:6822304-6825648	STRd_D2_Matrix_MSN	His_divergent
chr13	37590972	37592875	chr6:6856001-6857904	STRd_D2_Matrix_MSN	His_divergent
chr13	37594101	37615227	chr6:6862906-6884032	STRd_D2_Matrix_MSN	His_divergent
chr13	37675950	37680574	chr6:6925063-6929687	STRd_D2_Matrix_MSN	His_divergent
chr13	37824780	37830083	chr7:64402891-64408194	STRd_D2_Matrix_MSN	His_divergent
chr13	37826305	37828055	chr19:23469987-23471737	STRd_D2_Matrix_MSN	His_divergent
chr13	37831052	37835080	chr19:23473517-23477545	STRd_D2_Matrix_MSN	His_divergent
chr13	37892634	37895180	chr6:7180732-7183278	STRd_D2_Matrix_MSN	His_divergent
chr13	38328118	38330320	chr6:7709723-7711925	STRd_D2_Matrix_MSN	His_divergent
chr13	38475354	38478570	chr6:7850476-7853692	STRd_D2_Matrix_MSN	His_divergent
chr13	38762487	38764057	chr6:8215489-8217059	STRd_D2_Matrix_MSN	His_divergent
chr13	38775994	38779507	chr6:8233675-8237188	STRd_D2_Matrix_MSN	His_divergent
chr13	38796377	38799171	chr6:8258672-8261466	STRd_D2_Matrix_MSN	His_divergent
chr13	38802845	38810745	chr6:8265501-8273401	STRd_D2_Matrix_MSN	His_divergent
chr13	38821805	38846659	chr6:8282133-8306987	STRd_D2_Matrix_MSN	His_divergent
chr13	38892176	38894795	chr6:8359797-8362416	STRd_D2_Matrix_MSN	His_divergent
chr13	38903747	38910636	chr6:8376357-8383246	STRd_D2_Matrix_MSN	His_divergent
chr13	39082816	39088784	chr6:8589316-8595284	STRd_D2_Matrix_MSN	His_divergent
chr13	39106226	39107378	chr6:8635234-8636386	STRd_D2_Matrix_MSN	His_divergent
chr13	39284435	39285639	chr6:8825202-8826406	STRd_D2_Matrix_MSN	His_divergent
chr13	39287498	39290179	chr6:8829826-8832507	STRd_D2_Matrix_MSN	His_divergent
chr13	39446439	39454664	chr6:8998865-9007090	STRd_D2_Matrix_MSN	His_divergent
chr13	39459507	39460912	chr6:9021392-9022797	STRd_D2_Matrix_MSN	His_divergent
chr13	39538255	39540258	chr6:9112793-9114796	STRd_D2_Matrix_MSN	His_divergent
chr13	39588842	39589630	chr6:9178017-9178805	STRd_D2_Matrix_MSN	His_divergent
chr13	39610297	39611596	chr6:9197743-9199042	STRd_D2_Matrix_MSN	His_divergent
chr13	39615548	39621834	chr6:9202166-9208452	STRd_D2_Matrix_MSN	His_divergent
chr13	39639531	39642336	chr6:9242488-9245293	STRd_D2_Matrix_MSN	His_divergent
chr13	39660524	39667583	chr6:9263565-9270624	STRd_D2_Matrix_MSN	His_divergent
chr13	39853076	39857520	chr6:9425903-9430347	STRd_D2_Matrix_MSN	His_divergent
chr13	39863726	39868793	chr6:9436248-9441315	STRd_D2_Matrix_MSN	His_divergent
chr13	39892113	39897048	chr6:9473539-9478474	STRd_D2_Matrix_MSN	His_divergent
chr13	39953749	39955228	chr6:9536672-9538151	STRd_D2_Matrix_MSN	His_divergent
chr13	40036819	40041439	chr6:9645912-9650532	STRd_D2_Matrix_MSN	His_divergent
chr13	40069717	40070671	chr6:9671419-9672373	STRd_D2_Matrix_MSN	His_divergent
chr13	40083756	40085325	chr6:9691824-9693393	STRd_D2_Matrix_MSN	His_divergent
chr13	40084815	40087559	chr6:9695006-9697750	STRd_D2_Matrix_MSN	His_divergent
chr13	40131831	40133891	chr6:9757758-9759818	STRd_D2_Matrix_MSN	His_divergent
chr13	40145453	40147048	chr6:9772360-9773955	STRd_D2_Matrix_MSN	His_divergent
chr13	40199640	40205706	chr6:9831760-9837826	STRd_D2_Matrix_MSN	His_divergent
chr13	40205719	40207367	chr6:9839352-9841000	STRd_D2_Matrix_MSN	His_divergent
chr13	40238773	40247478	chr6:9870545-9879250	STRd_D2_Matrix_MSN	His_divergent
chr13	40387244	40388869	chr6:10035804-10037429	STRd_D2_Matrix_MSN	His_divergent
chr13	40392662	40396517	chr6:10040167-10044022	STRd_D2_Matrix_MSN	His_divergent
chr13	40444790	40449058	chr6:10080876-10085144	STRd_D2_Matrix_MSN	His_divergent
chr13	40503240	40509423	chr6:10148712-10154895	STRd_D2_Matrix_MSN	His_divergent
chr13	40513143	40517022	chr6:10158685-10162564	STRd_D2_Matrix_MSN	His_divergent
chr13	40575329	40577137	chr6:10235434-10237242	STRd_D2_Matrix_MSN	His_divergent
chr13	40638891	40640953	chr6:10303040-10305102	STRd_D2_Matrix_MSN	His_divergent
chr13	40661635	40662172	chr6:10329748-10330285	STRd_D2_Matrix_MSN	His_divergent
chr13	40699566	40703186	chr6:10380273-10383893	STRd_D2_Matrix_MSN	His_divergent
chr13	40869761	40870890	chr6:10541086-10542215	STRd_D2_Matrix_MSN	His_divergent
chr13	40892609	40895478	chr6:10560117-10562986	STRd_D2_Matrix_MSN	His_divergent
chr13	40898723	40900786	chr6:10565159-10567222	STRd_D2_Matrix_MSN	His_divergent
chr13	40916528	40918311	chr6:10584636-10586419	STRd_D2_Matrix_MSN	His_divergent
chr13	40928127	40929660	chr6:10593964-10595497	STRd_D2_Matrix_MSN	His_divergent
chr13	40952916	40956447	chr6:10620520-10624051	STRd_D2_Matrix_MSN	His_divergent
chr13	41592212	41595125	chr6:11515414-11518327	STRd_D2_Matrix_MSN	His_divergent
chr13	41676853	41683854	chr6:11619716-11626717	STRd_D2_Matrix_MSN	His_divergent
chr13	41804053	41805170	chr6:11756870-11757987	STRd_D2_Matrix_MSN	His_divergent
chr13	41805786	41809207	chr6:11760794-11764215	STRd_D2_Matrix_MSN	His_divergent
chr13	41966752	41969458	chr6:11933145-11935851	STRd_D2_Matrix_MSN	His_divergent
chr13	42067558	42073715	chr6:12027238-12033395	STRd_D2_Matrix_MSN	His_divergent
chr13	42149715	42159310	chr6:12115225-12124820	STRd_D2_Matrix_MSN	His_divergent
chr13	42224079	42225429	chr6:12208221-12209571	STRd_D2_Matrix_MSN	His_divergent
chr13	42226865	42232040	chr6:12211863-12217038	STRd_D2_Matrix_MSN	His_divergent
chr13	42634578	42636064	chr6:12647791-12649277	STRd_D2_Matrix_MSN	His_divergent
chr13	43678026	43686053	chr6:13994947-14002974	STRd_D2_Matrix_MSN	His_divergent
chr13	43692738	43705752	chr6:14010483-14023497	STRd_D2_Matrix_MSN	His_divergent
chr13	43734797	43738160	chr6:14059686-14063049	STRd_D2_Matrix_MSN	His_divergent
chr13	43895744	43896291	chr6:14238132-14238679	STRd_D2_Matrix_MSN	His_divergent
chr13	43902157	43904501	chr6:14249421-14251765	STRd_D2_Matrix_MSN	His_divergent
chr13	43925815	43927910	chr6:14279170-14281265	STRd_D2_Matrix_MSN	His_divergent
chr13	43983385	43988249	chr6:14346216-14351080	STRd_D2_Matrix_MSN	His_divergent
chr13	44110274	44111421	chr6:14519982-14521129	STRd_D2_Matrix_MSN	His_divergent
chr13	44389667	44390734	chr6:14794428-14795495	STRd_D2_Matrix_MSN	His_divergent
chr13	44475247	44476414	chr12:123911343-123912510	STRd_D2_Matrix_MSN	His_divergent
chr13	44551917	44554996	chr6:14967814-14970893	STRd_D2_Matrix_MSN	His_divergent
chr13	44605439	44606720	chr6:15058837-15060118	STRd_D2_Matrix_MSN	His_divergent
chr13	44642956	44647854	chr6:15103918-15108816	STRd_D2_Matrix_MSN	His_divergent
chr13	45199948	45200767	chr6:15893777-15894596	STRd_D2_Matrix_MSN	His_divergent
chr13	45299354	45300930	chr6:16031469-16033045	STRd_D2_Matrix_MSN	His_divergent
chr13	45339639	45342659	chr6:16081536-16084556	STRd_D2_Matrix_MSN	His_divergent
chr13	46067371	46067886	chr6:16856352-16856867	STRd_D2_Matrix_MSN	His_divergent
chr13	46309396	46311258	chr6:17151011-17152873	STRd_D2_Matrix_MSN	His_divergent
chr13	46347606	46348769	chr6:17210457-17211620	STRd_D2_Matrix_MSN	His_divergent
chr13	46350336	46353547	chr6:17213867-17217078	STRd_D2_Matrix_MSN	His_divergent
chr13	47167467	47169513	chr6:18340148-18342194	STRd_D2_Matrix_MSN	His_divergent
chr13	47223064	47225562	chr6:18431492-18433990	STRd_D2_Matrix_MSN	His_divergent
chr13	47232816	47246955	chr6:18452701-18466840	STRd_D2_Matrix_MSN	His_divergent
chr13	47250503	47251429	chr6:18471181-18472107	STRd_D2_Matrix_MSN	His_divergent
chr13	47262209	47264394	chr6:18484787-18486972	STRd_D2_Matrix_MSN	His_divergent
chr13	47272138	47274325	chr6:18489898-18492085	STRd_D2_Matrix_MSN	His_divergent
chr13	47280955	47290102	chr6:18493013-18502160	STRd_D2_Matrix_MSN	His_divergent
chr13	47324522	47328512	chr6:18570984-18574974	STRd_D2_Matrix_MSN	His_divergent
chr13	47334046	47340029	chr6:18583270-18589253	STRd_D2_Matrix_MSN	His_divergent
chr13	47352532	47355460	chr6:18599580-18602508	STRd_D2_Matrix_MSN	His_divergent
chr13	47360315	47366011	chr6:18607860-18613556	STRd_D2_Matrix_MSN	His_divergent
chr13	47374110	47380687	chr6:18624859-18631436	STRd_D2_Matrix_MSN	His_divergent
chr13	47403740	47407490	chr6:18668828-18672578	STRd_D2_Matrix_MSN	His_divergent
chr13	47429943	47431170	chr6:18693348-18694575	STRd_D2_Matrix_MSN	His_divergent
chr13	47435258	47449727	chr6:18696265-18710734	STRd_D2_Matrix_MSN	His_divergent
chr13	47657813	47660401	chr6:18981179-18983767	STRd_D2_Matrix_MSN	His_divergent
chr13	47891267	47896083	chr6:19365240-19370056	STRd_D2_Matrix_MSN	His_divergent
chr13	48097278	48098412	chr6:19648173-19649307	STRd_D2_Matrix_MSN	His_divergent
chr13	48208098	48209144	chr6:19781255-19782301	STRd_D2_Matrix_MSN	His_divergent
chr13	48353654	48360515	chr6:19930664-19937525	STRd_D2_Matrix_MSN	His_divergent
chr13	48807707	48816938	chr13:18946552-18955783	STRd_D2_Matrix_MSN	His_divergent
chr13	48808956	48874657	chr13:19043986-19109687	STRd_D2_Matrix_MSN	His_divergent
chr13	48829474	48832432	chr9:93636222-93639180	STRd_D2_Matrix_MSN	His_divergent
chr13	49219546	49221061	chr9:93091332-93092847	STRd_D2_Matrix_MSN	His_divergent
chr13	49241037	49245972	chr9:93061200-93066135	STRd_D2_Matrix_MSN	His_divergent
chr13	49263599	49264394	chr9:93034978-93035773	STRd_D2_Matrix_MSN	His_divergent
chr13	49763813	49765975	chr4:76884988-76887150	STRd_D2_Matrix_MSN	His_divergent
chr13	50463107	50471154	chr10:50672790-50680837	STRd_D2_Matrix_MSN	His_divergent
chr13	50472063	50477926	chr10:50682570-50688433	STRd_D2_Matrix_MSN	His_divergent
chr13	50972558	50974759	chr9:88162354-88164555	STRd_D2_Matrix_MSN	His_divergent
chr13	51298231	51299113	chr9:88783932-88784814	STRd_D2_Matrix_MSN	His_divergent
chr13	51334970	51353419	chr9:88856635-88875084	STRd_D2_Matrix_MSN	His_divergent
chr13	51671717	51676327	chr18:67786995-67791605	STRd_D2_Matrix_MSN	His_divergent
chr13	51973707	51977310	chr9:89742567-89746170	STRd_D2_Matrix_MSN	His_divergent
chr13	52490646	52495206	chr9:90584227-90588787	STRd_D2_Matrix_MSN	His_divergent
chr13	52988400	52991096	chr9:91430664-91433360	STRd_D2_Matrix_MSN	His_divergent
chr13	53077287	53081616	chr9:91656252-91660581	STRd_D2_Matrix_MSN	His_divergent
chr13	53415893	53427746	chr15:22395076-22406929	STRd_D2_Matrix_MSN	His_divergent
chr13	53416658	53422922	chr9:87881885-87888149	STRd_D2_Matrix_MSN	His_divergent
chr13	53484509	53489382	chr5:174706264-174711137	STRd_D2_Matrix_MSN	His_divergent
chr13	53534098	53537892	chr5:174654230-174658024	STRd_D2_Matrix_MSN	His_divergent
chr13	53569823	53576264	chr5:174609575-174616016	STRd_D2_Matrix_MSN	His_divergent
chr13	53944097	53945869	chr5:175316057-175317829	STRd_D2_Matrix_MSN	His_divergent
chr13	54863652	54865542	chr5:176713415-176715305	STRd_D2_Matrix_MSN	His_divergent
chr13	55945609	55947934	chr5:135168407-135170732	STRd_D2_Matrix_MSN	His_divergent
chr13	55989959	55993440	chr5:135227391-135230872	STRd_D2_Matrix_MSN	His_divergent
chr13	56014253	56015005	chr5:135255350-135256102	STRd_D2_Matrix_MSN	His_divergent
chr13	56049920	56053383	chr5:135301473-135304936	STRd_D2_Matrix_MSN	His_divergent
chr13	56179620	56181426	chr5:135454759-135456565	STRd_D2_Matrix_MSN	His_divergent
chr13	56327164	56339555	chr5:135623125-135635516	STRd_D2_Matrix_MSN	His_divergent
chr13	56341970	56347923	chr5:135639428-135645381	STRd_D2_Matrix_MSN	His_divergent
chr13	56352813	56366950	chr5:135648765-135662902	STRd_D2_Matrix_MSN	His_divergent
chr13	56368044	56374730	chr5:135667962-135674648	STRd_D2_Matrix_MSN	His_divergent
chr13	56383212	56385573	chr5:135691371-135693732	STRd_D2_Matrix_MSN	His_divergent
chr13	56437946	56448814	chr5:135837277-135848145	STRd_D2_Matrix_MSN	His_divergent
chr13	56446734	56456273	chr5:135851291-135860830	STRd_D2_Matrix_MSN	His_divergent
chr13	56468373	56471434	chr5:135877983-135881044	STRd_D2_Matrix_MSN	His_divergent
chr13	56475261	56476945	chr5:135887525-135889209	STRd_D2_Matrix_MSN	His_divergent
chr13	56546414	56547962	chr5:135952869-135954417	STRd_D2_Matrix_MSN	His_divergent
chr13	56553993	56560398	chr5:135964180-135970585	STRd_D2_Matrix_MSN	His_divergent
chr13	56557321	56564516	chr5:135971947-135979142	STRd_D2_Matrix_MSN	His_divergent
chr13	56622685	56631013	chr5:136044007-136052335	STRd_D2_Matrix_MSN	His_divergent
chr13	56637326	56648265	chr5:136061269-136072208	STRd_D2_Matrix_MSN	His_divergent
chr13	56656315	56660274	chr5:136080652-136084611	STRd_D2_Matrix_MSN	His_divergent
chr13	56687400	56690581	chr5:136116589-136119770	STRd_D2_Matrix_MSN	His_divergent
chr13	56751991	56755311	chr5:136191275-136194595	STRd_D2_Matrix_MSN	His_divergent
chr13	56762855	56769703	chr5:136203747-136210595	STRd_D2_Matrix_MSN	His_divergent
chr13	56799757	56800879	chr5:136242840-136243962	STRd_D2_Matrix_MSN	His_divergent
chr13	56836399	56840506	chr5:136276805-136280912	STRd_D2_Matrix_MSN	His_divergent
chr13	56860511	56864208	chr5:136315336-136319033	STRd_D2_Matrix_MSN	His_divergent
chr13	56876769	56878461	chr5:136337904-136339596	STRd_D2_Matrix_MSN	His_divergent
chr13	57157161	57159012	chr5:136647085-136648936	STRd_D2_Matrix_MSN	His_divergent
chr13	57385631	57391169	chr5:136920418-136925956	STRd_D2_Matrix_MSN	His_divergent
chr13	57412110	57414373	chr5:136961570-136963833	STRd_D2_Matrix_MSN	His_divergent
chr13	58418463	58419897	chr9:84057149-84058583	STRd_D2_Matrix_MSN	His_divergent
chr13	58466097	58467833	chr9:84136598-84138334	STRd_D2_Matrix_MSN	His_divergent
chr13	58476332	58478103	chr9:84145693-84147464	STRd_D2_Matrix_MSN	His_divergent
chr13	58533131	58536132	chr9:84249858-84252859	STRd_D2_Matrix_MSN	His_divergent
chr13	58556449	58558287	chr9:84277888-84279726	STRd_D2_Matrix_MSN	His_divergent
chr13	58560623	58561629	chr9:84283698-84284704	STRd_D2_Matrix_MSN	His_divergent
chr13	58683938	58686312	chr9:84475595-84477969	STRd_D2_Matrix_MSN	His_divergent
chr13	58690773	58707549	chr9:84497469-84514245	STRd_D2_Matrix_MSN	His_divergent
chr13	58767184	58768264	chr9:84614542-84615622	STRd_D2_Matrix_MSN	His_divergent
chr13	58769149	58773375	chr9:84616958-84621184	STRd_D2_Matrix_MSN	His_divergent
chr13	58789561	58796822	chr9:84639827-84647088	STRd_D2_Matrix_MSN	His_divergent
chr13	59137136	59141945	chr6:169124682-169129491	STRd_D2_Matrix_MSN	His_divergent
chr13	59278861	59280606	chr9:85238353-85240098	STRd_D2_Matrix_MSN	His_divergent
chr13	59319711	59321862	chr9:85293950-85296101	STRd_D2_Matrix_MSN	His_divergent
chr13	59433777	59435199	chr9:85528349-85529771	STRd_D2_Matrix_MSN	His_divergent
chr13	59692897	59708547	chr9:81986705-82002355	STRd_D2_Matrix_MSN	His_divergent
chr13	59725091	59733299	chr9:81911523-81919731	STRd_D2_Matrix_MSN	His_divergent
chr13	59733810	59749835	chr9:81963059-81979084	STRd_D2_Matrix_MSN	His_divergent
chr13	59914614	59918596	chr9:86545713-86549695	STRd_D2_Matrix_MSN	His_divergent
chr13	60134056	60135762	chr9:86877136-86878842	STRd_D2_Matrix_MSN	His_divergent
chr13	60231276	60234873	chr9:86997002-87000599	STRd_D2_Matrix_MSN	His_divergent
chr13	60379266	60380071	chr9:87223360-87224165	STRd_D2_Matrix_MSN	His_divergent
chr13	60429006	60432961	chr9:87277759-87281714	STRd_D2_Matrix_MSN	His_divergent
chr13	60443885	60444506	chr9:87292592-87293213	STRd_D2_Matrix_MSN	His_divergent
chr13	60522193	60523315	chr9:87392772-87393894	STRd_D2_Matrix_MSN	His_divergent
chr13	60783827	60784731	chr10:79872236-79873140	STRd_D2_Matrix_MSN	His_divergent
chr13	60815296	60825861	chr9:87751036-87761601	STRd_D2_Matrix_MSN	His_divergent
chr13	62883702	62889874	chr9:94634664-94640836	STRd_D2_Matrix_MSN	His_divergent
chr13	63585043	63592174	chr9:95552800-95559931	STRd_D2_Matrix_MSN	His_divergent
chr13	63593241	63595023	chr9:95567147-95568929	STRd_D2_Matrix_MSN	His_divergent
chr13	63662332	63671107	chr9:95656147-95664922	STRd_D2_Matrix_MSN	His_divergent
chr13	63759021	63766342	chr12:69196886-69204207	STRd_D2_Matrix_MSN	His_divergent
chr13	63983237	63987644	chr9:96127297-96131704	STRd_D2_Matrix_MSN	His_divergent
chr13	63992994	63997071	chr9:96139332-96143409	STRd_D2_Matrix_MSN	His_divergent
chr13	64008621	64011458	chr9:96172379-96175216	STRd_D2_Matrix_MSN	His_divergent
chr13	64021718	64026602	chr9:96204087-96208971	STRd_D2_Matrix_MSN	His_divergent
chr13	64204690	64215407	chr7:48920345-48931062	STRd_D2_Matrix_MSN	His_divergent
chr13	64285804	64294017	chrX:65351318-65359531	STRd_D2_Matrix_MSN	His_divergent
chr13	64314292	64330802	chr9:96750940-96767450	STRd_D2_Matrix_MSN	His_divergent
chr13	64386340	64387689	chr9:87785448-87786797	STRd_D2_Matrix_MSN	His_divergent
chr13	64509853	64510834	chr1:78749416-78750397	STRd_D2_Matrix_MSN	His_divergent
chr13	64723413	64725981	chr9:41825392-41827960	STRd_D2_Matrix_MSN	His_divergent
chr13	64755910	64759164	chr9:42540403-42543657	STRd_D2_Matrix_MSN	His_divergent
chr13	64766819	64777464	chr9:41948049-41958694	STRd_D2_Matrix_MSN	His_divergent
chr13	64785756	64786411	chr9:67199956-67200611	STRd_D2_Matrix_MSN	His_divergent
chr13	64786948	64788531	chr9:41990855-41992438	STRd_D2_Matrix_MSN	His_divergent
chr13	64916987	64923601	chr9:88129719-88136333	STRd_D2_Matrix_MSN	His_divergent
chr13	64918095	64918610	chr9:42184086-42184601	STRd_D2_Matrix_MSN	His_divergent
chr13	64919706	64923142	chr9:42186233-42189669	STRd_D2_Matrix_MSN	His_divergent
chr13	64920098	64925062	chr9:39358886-39363850	STRd_D2_Matrix_MSN	His_divergent
chr13	64920558	64922547	chr9:61193496-61195485	STRd_D2_Matrix_MSN	His_divergent
chr13	65147210	65151357	chr1:247766837-247770984	STRd_D2_Matrix_MSN	His_divergent
chr13	65152380	65153126	chr1:247775064-247775810	STRd_D2_Matrix_MSN	His_divergent
chr13	67489306	67495298	chr7:64466194-64472186	STRd_D2_Matrix_MSN	His_divergent
chr13	67514922	67566496	chr19:52447520-52499094	STRd_D2_Matrix_MSN	His_divergent
chr13	67524694	67556351	chr4:146640-178297	STRd_D2_Matrix_MSN	His_divergent
chr13	67528419	67553888	chr19:52786803-52812272	STRd_D2_Matrix_MSN	His_divergent
chr13	67529065	67550890	chr2:132094243-132116068	STRd_D2_Matrix_MSN	His_divergent
chr13	67533142	67548802	chr12:57960500-57976160	STRd_D2_Matrix_MSN	His_divergent
chr13	67536740	67546042	chr19:52411171-52420473	STRd_D2_Matrix_MSN	His_divergent
chr13	67538730	67542624	chrX:67373520-67377414	STRd_D2_Matrix_MSN	His_divergent
chr13	67538991	67542508	chr19:53490916-53494433	STRd_D2_Matrix_MSN	His_divergent
chr13	67539231	67542321	chr19:19933211-19936301	STRd_D2_Matrix_MSN	His_divergent
chr13	67539266	67544459	chr19:52363244-52368437	STRd_D2_Matrix_MSN	His_divergent
chr13	67539595	67543023	chr19:20196207-20199635	STRd_D2_Matrix_MSN	His_divergent
chr13	67539802	67543069	chrY:7990119-7993386	STRd_D2_Matrix_MSN	His_divergent
chr13	67540983	67543736	chr19:19890503-19893256	STRd_D2_Matrix_MSN	His_divergent
chr13	67541138	67543540	chr19:20690403-20692805	STRd_D2_Matrix_MSN	His_divergent
chr13	67586101	67597040	chr19:21380375-21391314	STRd_D2_Matrix_MSN	His_divergent
chr13	67589989	67597818	chr19:23358421-23366250	STRd_D2_Matrix_MSN	His_divergent
chr13	67591009	67595255	chr19:21421610-21425856	STRd_D2_Matrix_MSN	His_divergent
chr13	67666870	67672688	chr19:53407059-53412877	STRd_D2_Matrix_MSN	His_divergent
chr13	67804167	67817307	chr2:156771320-156784460	STRd_D2_Matrix_MSN	His_divergent
chr13	68605076	68608379	chr5:7838833-7842136	STRd_D2_Matrix_MSN	His_divergent
chr13	68654340	68665291	chr5:7776526-7787477	STRd_D2_Matrix_MSN	His_divergent
chr13	68674511	68680447	chr5:7757718-7763654	STRd_D2_Matrix_MSN	His_divergent
chr13	68730537	68733801	chr5:7696649-7699913	STRd_D2_Matrix_MSN	His_divergent
chr13	68742455	68748738	chr5:7678931-7685214	STRd_D2_Matrix_MSN	His_divergent
chr13	68756037	68760436	chr5:7662089-7666488	STRd_D2_Matrix_MSN	His_divergent
chr13	68855879	68867603	chr5:7541709-7553433	STRd_D2_Matrix_MSN	His_divergent
chr13	68923426	68924297	chr5:7493687-7494558	STRd_D2_Matrix_MSN	His_divergent
chr13	68946020	68947197	chr5:7458819-7459996	STRd_D2_Matrix_MSN	His_divergent
chr13	68953494	68960173	chr5:7436915-7443594	STRd_D2_Matrix_MSN	His_divergent
chr13	68968895	68973916	chr5:7423504-7428525	STRd_D2_Matrix_MSN	His_divergent
chr13	68991186	68993504	chr5:7401116-7403434	STRd_D2_Matrix_MSN	His_divergent
chr13	69013886	69015388	chr5:7376461-7377963	STRd_D2_Matrix_MSN	His_divergent
chr13	69042499	69049862	chr5:7337682-7345045	STRd_D2_Matrix_MSN	His_divergent
chr13	69068417	69070846	chr5:7271679-7274108	STRd_D2_Matrix_MSN	His_divergent
chr13	69128046	69131212	chr5:7223944-7227110	STRd_D2_Matrix_MSN	His_divergent
chr13	69131464	69133948	chr5:7216743-7219227	STRd_D2_Matrix_MSN	His_divergent
chr13	69139372	69142618	chr5:7210222-7213468	STRd_D2_Matrix_MSN	His_divergent
chr13	69161030	69165210	chr5:7183259-7187439	STRd_D2_Matrix_MSN	His_divergent
chr13	69252091	69252959	chr5:7068120-7068988	STRd_D2_Matrix_MSN	His_divergent
chr13	69296813	69303661	chr5:7031121-7037969	STRd_D2_Matrix_MSN	His_divergent
chr13	69311854	69316891	chr5:7008898-7013935	STRd_D2_Matrix_MSN	His_divergent
chr13	69327947	69336096	chr5:6996239-7004388	STRd_D2_Matrix_MSN	His_divergent
chr13	69388854	69397099	chr5:6902179-6910424	STRd_D2_Matrix_MSN	His_divergent
chr13	69443419	69448850	chr5:6834090-6839521	STRd_D2_Matrix_MSN	His_divergent
chr13	69469141	69471325	chr5:6805184-6807368	STRd_D2_Matrix_MSN	His_divergent
chr13	69593017	69594793	chr5:6656328-6658104	STRd_D2_Matrix_MSN	His_divergent
chr13	70027224	70028740	chr5:6155234-6156750	STRd_D2_Matrix_MSN	His_divergent
chr13	70075364	70076880	chr5:6091128-6092644	STRd_D2_Matrix_MSN	His_divergent
chr13	70169528	70173155	chr5:5964188-5967815	STRd_D2_Matrix_MSN	His_divergent
chr13	70187397	70191835	chr5:5931750-5936188	STRd_D2_Matrix_MSN	His_divergent
chr13	70211876	70217273	chr5:5900771-5906168	STRd_D2_Matrix_MSN	His_divergent
chr13	70280870	70285594	chr5:5832088-5836812	STRd_D2_Matrix_MSN	His_divergent
chr13	70288512	70291090	chr5:5817989-5820567	STRd_D2_Matrix_MSN	His_divergent
chr13	70298798	70325568	chr5:5781617-5808387	STRd_D2_Matrix_MSN	His_divergent
chr13	70529922	70530885	chr11:397888-398851	STRd_D2_Matrix_MSN	His_divergent
chr13	70558172	70559239	chr5:5539932-5540999	STRd_D2_Matrix_MSN	His_divergent
chr13	70786270	70792522	chr5:5194947-5201199	STRd_D2_Matrix_MSN	His_divergent
chr13	70907247	70909964	chr5:4980499-4983216	STRd_D2_Matrix_MSN	His_divergent
chr13	70909641	70911186	chr5:4977568-4979113	STRd_D2_Matrix_MSN	His_divergent
chr13	70932501	70937851	chr5:4964017-4969367	STRd_D2_Matrix_MSN	His_divergent
chr13	70957853	70963919	chr5:4944780-4950846	STRd_D2_Matrix_MSN	His_divergent
chr13	71025309	71026927	chr5:4846908-4848526	STRd_D2_Matrix_MSN	His_divergent
chr13	71045056	71047126	chr5:4817919-4819989	STRd_D2_Matrix_MSN	His_divergent
chr13	71173372	71183585	chr5:4594012-4604225	STRd_D2_Matrix_MSN	His_divergent
chr13	71267069	71274665	chr5:4476990-4484586	STRd_D2_Matrix_MSN	His_divergent
chr13	71294869	71298190	chr5:4451629-4454950	STRd_D2_Matrix_MSN	His_divergent
chr13	71469400	71478834	chr5:4275677-4285111	STRd_D2_Matrix_MSN	His_divergent
chr13	71579831	71582505	chr5:4148650-4151324	STRd_D2_Matrix_MSN	His_divergent
chr13	71642897	71645991	chr5:4063465-4066559	STRd_D2_Matrix_MSN	His_divergent
chr13	71657331	71660084	chr5:4029815-4032568	STRd_D2_Matrix_MSN	His_divergent
chr13	71693680	71699305	chr5:3988495-3994120	STRd_D2_Matrix_MSN	His_divergent
chr13	71819467	71820234	chr5:3795999-3796766	STRd_D2_Matrix_MSN	His_divergent
chr13	72089587	72096221	chr5:3429269-3435903	STRd_D2_Matrix_MSN	His_divergent
chr13	72121237	72124816	chr5:3391286-3394865	STRd_D2_Matrix_MSN	His_divergent
chr13	72139048	72143927	chr5:3372747-3377626	STRd_D2_Matrix_MSN	His_divergent
chr13	72288553	72299223	chr5:3187452-3198122	STRd_D2_Matrix_MSN	His_divergent
chr13	72299792	72306265	chr5:3179261-3185734	STRd_D2_Matrix_MSN	His_divergent
chr13	72427768	72431271	chr5:3019606-3023109	STRd_D2_Matrix_MSN	His_divergent
chr13	72443603	72446903	chr5:2994064-2997364	STRd_D2_Matrix_MSN	His_divergent
chr13	72464000	72469790	chr5:2965733-2971523	STRd_D2_Matrix_MSN	His_divergent
chr13	72473917	72476103	chr5:2961241-2963427	STRd_D2_Matrix_MSN	His_divergent
chr13	72574299	72584157	chr5:2821641-2831499	STRd_D2_Matrix_MSN	His_divergent
chr13	72655148	72657822	chr5:2724834-2727508	STRd_D2_Matrix_MSN	His_divergent
chr13	72664931	72666032	chr5:2716364-2717465	STRd_D2_Matrix_MSN	His_divergent
chr13	72798953	72806098	chr5:2544805-2551950	STRd_D2_Matrix_MSN	His_divergent
chr13	72821389	72822975	chr5:2528300-2529886	STRd_D2_Matrix_MSN	His_divergent
chr13	73729147	73737336	chr5:1151674-1159863	STRd_D2_Matrix_MSN	His_divergent
chr13	74073822	74099314	chr5:557089-582581	STRd_D2_Matrix_MSN	His_divergent
chr13	74106779	74109407	chr5:539176-541804	STRd_D2_Matrix_MSN	His_divergent
chr13	74115443	74117000	chr5:530446-532003	STRd_D2_Matrix_MSN	His_divergent
chr13	74116787	74127544	chr5:518173-528930	STRd_D2_Matrix_MSN	His_divergent
chr13	74162030	74164123	chr10:50024810-50026903	STRd_D2_Matrix_MSN	His_divergent
chr13	74370978	74374022	chr19:20396915-20399959	STRd_D2_Matrix_MSN	His_divergent
chr13	74374428	74375924	chr4:59212-60708	STRd_D2_Matrix_MSN	His_divergent
chr13	75260330	75261860	chr5:96312114-96313644	STRd_D2_Matrix_MSN	His_divergent
chr13	75268291	75273440	chr5:96288809-96293958	STRd_D2_Matrix_MSN	His_divergent
chr13	75418443	75422121	chr5:96176246-96179924	STRd_D2_Matrix_MSN	His_divergent
chr13	75463844	75466899	chr5:96146153-96149208	STRd_D2_Matrix_MSN	His_divergent
chr13	75543923	75544792	chr5:96093105-96093974	STRd_D2_Matrix_MSN	His_divergent
chr13	75593397	75599222	chr5:96048038-96053863	STRd_D2_Matrix_MSN	His_divergent
chr13	76237950	76240253	chr5:95426994-95429297	STRd_D2_Matrix_MSN	His_divergent
chr13	76292869	76294857	chr5:95368173-95370161	STRd_D2_Matrix_MSN	His_divergent
chr13	76303438	76306091	chr5:95347571-95350224	STRd_D2_Matrix_MSN	His_divergent
chr13	76393449	76395022	chr5:95272886-95274459	STRd_D2_Matrix_MSN	His_divergent
chr13	76483224	76485219	chr5:95194184-95196179	STRd_D2_Matrix_MSN	His_divergent
chr13	78189698	78192183	chr5:93591360-93593845	STRd_D2_Matrix_MSN	His_divergent
chr13	78258088	78258975	chr5:93540877-93541764	STRd_D2_Matrix_MSN	His_divergent
chr13	78451386	78455164	chr5:93397975-93401753	STRd_D2_Matrix_MSN	His_divergent
chr13	78478456	78483941	chr5:93361414-93366899	STRd_D2_Matrix_MSN	His_divergent
chr13	78521117	78526288	chr5:93324397-93329568	STRd_D2_Matrix_MSN	His_divergent
chr13	78738139	78740263	chr5:93129668-93131792	STRd_D2_Matrix_MSN	His_divergent
chr13	78762674	78763995	chr5:93119990-93121311	STRd_D2_Matrix_MSN	His_divergent
chr13	78768394	78771930	chr5:93112616-93116152	STRd_D2_Matrix_MSN	His_divergent
chr13	78793435	78801542	chr5:93092756-93100863	STRd_D2_Matrix_MSN	His_divergent
chr13	78802270	78807587	chr5:93083853-93089170	STRd_D2_Matrix_MSN	His_divergent
chr13	78868669	78873634	chr5:93033221-93038186	STRd_D2_Matrix_MSN	His_divergent
chr13	78882899	78886515	chr5:93020849-93024465	STRd_D2_Matrix_MSN	His_divergent
chr13	78903406	78904352	chr5:93005826-93006772	STRd_D2_Matrix_MSN	His_divergent
chr13	78929358	78930785	chr5:92982642-92984069	STRd_D2_Matrix_MSN	His_divergent
chr13	78939782	78945544	chr5:92969070-92974832	STRd_D2_Matrix_MSN	His_divergent
chr13	78959341	78962472	chr5:92961556-92964687	STRd_D2_Matrix_MSN	His_divergent
chr13	78991671	78997567	chr5:92930539-92936435	STRd_D2_Matrix_MSN	His_divergent
chr13	79022628	79024285	chr5:92913645-92915302	STRd_D2_Matrix_MSN	His_divergent
chr13	79030799	79033004	chr5:92905608-92907813	STRd_D2_Matrix_MSN	His_divergent
chr13	79118999	79120031	chr5:92840957-92841989	STRd_D2_Matrix_MSN	His_divergent
chr13	79136888	79138825	chr5:92805007-92806944	STRd_D2_Matrix_MSN	His_divergent
chr13	79144964	79145711	chr5:92797950-92798697	STRd_D2_Matrix_MSN	His_divergent
chr13	79345807	79346276	chr5:92634884-92635353	STRd_D2_Matrix_MSN	His_divergent
chr13	79388623	79392478	chr5:92589909-92593764	STRd_D2_Matrix_MSN	His_divergent
chr13	79831858	79832770	chr5:92324209-92325121	STRd_D2_Matrix_MSN	His_divergent
chr13	80059708	80063461	chr5:92107497-92111250	STRd_D2_Matrix_MSN	His_divergent
chr13	80417779	80420723	chr5:91829964-91832908	STRd_D2_Matrix_MSN	His_divergent
chr13	80669418	80670036	chr5:91580273-91580891	STRd_D2_Matrix_MSN	His_divergent
chr13	80712293	80714367	chr5:91527974-91530048	STRd_D2_Matrix_MSN	His_divergent
chr13	80958030	80961390	chr5:91284275-91287635	STRd_D2_Matrix_MSN	His_divergent
chr13	81004772	81009412	chr5:91233136-91237776	STRd_D2_Matrix_MSN	His_divergent
chr13	82197555	82199657	chr5:90052776-90054878	STRd_D2_Matrix_MSN	His_divergent
chr13	82369162	82371515	chr5:89923998-89926351	STRd_D2_Matrix_MSN	His_divergent
chr13	82411264	82415719	chr5:89880388-89884843	STRd_D2_Matrix_MSN	His_divergent
chr13	82772810	82774258	chr5:89551246-89552694	STRd_D2_Matrix_MSN	His_divergent
chr13	82811067	82814715	chr5:89523487-89527135	STRd_D2_Matrix_MSN	His_divergent
chr13	82841045	82846450	chr5:89502782-89508187	STRd_D2_Matrix_MSN	His_divergent
chr13	82848419	82849436	chr5:89498354-89499371	STRd_D2_Matrix_MSN	His_divergent
chr13	83102028	83107691	chr5:89271954-89277617	STRd_D2_Matrix_MSN	His_divergent
chr13	83122877	83127218	chr5:89261782-89266123	STRd_D2_Matrix_MSN	His_divergent
chr13	83147605	83148282	chr5:89235390-89236067	STRd_D2_Matrix_MSN	His_divergent
chr13	83200435	83202037	chr5:89205745-89207347	STRd_D2_Matrix_MSN	His_divergent
chr13	83891085	83893301	chr5:88533627-88535843	STRd_D2_Matrix_MSN	His_divergent
chr13	83941384	83942154	chr5:88506411-88507181	STRd_D2_Matrix_MSN	His_divergent
chr13	84337362	84339788	chr5:88148967-88151393	STRd_D2_Matrix_MSN	His_divergent
chr13	85342551	85363434	chr5:87199227-87220110	STRd_D2_Matrix_MSN	His_divergent
chr13	85360677	85363196	chr5:87191055-87193574	STRd_D2_Matrix_MSN	His_divergent
chr13	85371325	85376701	chr5:87182066-87187442	STRd_D2_Matrix_MSN	His_divergent
chr13	85738508	85741456	chr5:86892047-86894995	STRd_D2_Matrix_MSN	His_divergent
chr13	85831167	85831965	chr5:86805873-86806671	STRd_D2_Matrix_MSN	His_divergent
chr13	85954886	85955632	chr5:86701691-86702437	STRd_D2_Matrix_MSN	His_divergent
chr13	86220666	86222083	chr5:86504741-86506158	STRd_D2_Matrix_MSN	His_divergent
chr13	86986491	86987465	chr5:85932636-85933610	STRd_D2_Matrix_MSN	His_divergent
chr13	87289729	87290976	chr5:85240151-85241398	STRd_D2_Matrix_MSN	His_divergent
chr13	87730331	87732787	chr5:85716235-85718691	STRd_D2_Matrix_MSN	His_divergent
chr13	88442370	88445665	chr5:84683704-84686999	STRd_D2_Matrix_MSN	His_divergent
chr13	88749601	88752348	chr5:84469874-84472621	STRd_D2_Matrix_MSN	His_divergent
chr13	89337987	89340581	chr5:83921535-83924129	STRd_D2_Matrix_MSN	His_divergent
chr13	89359795	89363011	chr5:83905125-83908341	STRd_D2_Matrix_MSN	His_divergent
chr13	89409160	89412302	chr5:83858564-83861706	STRd_D2_Matrix_MSN	His_divergent
chr13	89413618	89416625	chr5:83853845-83856852	STRd_D2_Matrix_MSN	His_divergent
chr13	89436742	89437603	chr5:83835777-83836638	STRd_D2_Matrix_MSN	His_divergent
chr13	89481134	89482771	chr5:83801187-83802824	STRd_D2_Matrix_MSN	His_divergent
chr13	89526809	89528536	chr5:83742481-83744208	STRd_D2_Matrix_MSN	His_divergent
chr13	89580074	89585465	chr5:83672854-83678245	STRd_D2_Matrix_MSN	His_divergent
chr13	89615964	89623044	chr5:83621973-83629053	STRd_D2_Matrix_MSN	His_divergent
chr13	89656219	89657681	chr5:83579987-83581449	STRd_D2_Matrix_MSN	His_divergent
chr13	89657868	89662257	chr5:83574010-83578399	STRd_D2_Matrix_MSN	His_divergent
chr13	89683996	89685256	chr5:83547194-83548454	STRd_D2_Matrix_MSN	His_divergent
chr13	89688431	89694667	chr5:83535848-83542084	STRd_D2_Matrix_MSN	His_divergent
chr13	89703124	89706220	chr5:83518921-83522017	STRd_D2_Matrix_MSN	His_divergent
chr13	89711587	89713264	chr5:83511336-83513013	STRd_D2_Matrix_MSN	His_divergent
chr13	89719064	89725028	chr5:83490451-83496415	STRd_D2_Matrix_MSN	His_divergent
chr13	89738910	89743682	chr5:83470415-83475187	STRd_D2_Matrix_MSN	His_divergent
chr13	89779342	89779980	chr5:83430062-83430700	STRd_D2_Matrix_MSN	His_divergent
chr13	89783733	89790060	chr5:83419947-83426274	STRd_D2_Matrix_MSN	His_divergent
chr13	89796581	89798209	chr5:83404250-83405878	STRd_D2_Matrix_MSN	His_divergent
chr13	89826128	89838423	chr5:83359922-83372217	STRd_D2_Matrix_MSN	His_divergent
chr13	89849676	89854024	chr5:83347321-83351669	STRd_D2_Matrix_MSN	His_divergent
chr13	90156313	90158620	chr5:83011654-83013961	STRd_D2_Matrix_MSN	His_divergent
chr13	90360327	90362098	chr5:82783134-82784905	STRd_D2_Matrix_MSN	His_divergent
chr13	90386333	90397516	chr5:82747600-82758783	STRd_D2_Matrix_MSN	His_divergent
chr13	90418448	90422458	chr5:82729803-82733813	STRd_D2_Matrix_MSN	His_divergent
chr13	90464297	90465400	chr5:82693930-82695033	STRd_D2_Matrix_MSN	His_divergent
chr13	90679921	90684120	chr5:82495795-82499994	STRd_D2_Matrix_MSN	His_divergent
chr13	90699225	90700533	chr5:82479268-82480576	STRd_D2_Matrix_MSN	His_divergent
chr13	90703453	90705522	chr5:82475795-82477864	STRd_D2_Matrix_MSN	His_divergent
chr13	90725321	90728812	chr5:82440711-82444202	STRd_D2_Matrix_MSN	His_divergent
chr13	90782921	90783958	chr5:82395287-82396324	STRd_D2_Matrix_MSN	His_divergent
chr13	90816668	90817757	chr5:82373798-82374887	STRd_D2_Matrix_MSN	His_divergent
chr13	91269008	91270081	chr5:81927411-81928484	STRd_D2_Matrix_MSN	His_divergent
chr13	91291026	91292328	chr5:81910688-81911990	STRd_D2_Matrix_MSN	His_divergent
chr13	91340779	91349147	chr5:81873144-81881512	STRd_D2_Matrix_MSN	His_divergent
chr13	91394814	91398233	chr5:81827018-81830437	STRd_D2_Matrix_MSN	His_divergent
chr13	91430532	91432779	chr5:81777565-81779812	STRd_D2_Matrix_MSN	His_divergent
chr13	91437335	91440219	chr5:81770481-81773365	STRd_D2_Matrix_MSN	His_divergent
chr13	92229729	92230297	chrX:8169243-8169811	STRd_D2_Matrix_MSN	His_divergent
chr13	93689116	93689840	chr5:79052566-79053290	STRd_D2_Matrix_MSN	His_divergent
chr13	94224597	94225510	chr1:96390549-96391462	STRd_D2_Matrix_MSN	His_divergent
chr13	94586497	94605886	chr5:77962949-77982338	STRd_D2_Matrix_MSN	His_divergent
chr13	94672781	94673854	chr5:77884842-77885915	STRd_D2_Matrix_MSN	His_divergent
chr13	94852812	94855489	chr5:77664544-77667221	STRd_D2_Matrix_MSN	His_divergent
chr13	94945647	94951632	chr5:77530460-77536445	STRd_D2_Matrix_MSN	His_divergent
chr13	95040278	95043461	chr15:46097616-46100799	STRd_D2_Matrix_MSN	His_divergent
chr13	95103793	95104947	chr6:168840059-168841213	STRd_D2_Matrix_MSN	His_divergent
chr13	95369437	95372324	chr10:133639738-133642625	STRd_D2_Matrix_MSN	His_divergent
chr13	95443396	95444164	chr5:76953757-76954525	STRd_D2_Matrix_MSN	His_divergent
chr13	95618040	95618705	chr5:76715976-76716641	STRd_D2_Matrix_MSN	His_divergent
chr13	95804495	95806509	chr5:76503624-76505638	STRd_D2_Matrix_MSN	His_divergent
chr13	96513557	96514094	chr17:340378-340915	STRd_D2_Matrix_MSN	His_divergent
chr13	96976742	96980272	chr5:74954954-74958484	STRd_D2_Matrix_MSN	His_divergent
chr13	97097458	97100056	chr1:176304341-176306939	STRd_D2_Matrix_MSN	His_divergent
chr13	97756359	97764025	chr6:4975597-4983263	STRd_D2_Matrix_MSN	His_divergent
chr13	98349059	98352634	chr5:73451029-73454604	STRd_D2_Matrix_MSN	His_divergent
chr13	98648931	98652241	chr5:73158159-73161469	STRd_D2_Matrix_MSN	His_divergent
chr13	99113814	99115104	chr5:72591348-72592638	STRd_D2_Matrix_MSN	His_divergent
chr13	99123826	99125503	chr5:72585184-72586861	STRd_D2_Matrix_MSN	His_divergent
chr13	99236761	99237235	chr5:72453965-72454439	STRd_D2_Matrix_MSN	His_divergent
chr13	99589721	99592346	chr5:72039095-72041720	STRd_D2_Matrix_MSN	His_divergent
chr13	99597546	99601949	chr5:72027206-72031609	STRd_D2_Matrix_MSN	His_divergent
chr13	99602982	99608854	chr5:72018388-72024260	STRd_D2_Matrix_MSN	His_divergent
chr13	99721544	99723071	chr5:71905020-71906547	STRd_D2_Matrix_MSN	His_divergent
chr13	99725762	99727306	chr5:71894239-71895783	STRd_D2_Matrix_MSN	His_divergent
chr13	99761638	99764196	chr5:71862870-71865428	STRd_D2_Matrix_MSN	His_divergent
chr13	99803992	99804723	chr5:71814916-71815647	STRd_D2_Matrix_MSN	His_divergent
chr13	99863728	99865073	chr5:71750970-71752315	STRd_D2_Matrix_MSN	His_divergent
chr13	99903495	99910819	chr5:71712599-71719923	STRd_D2_Matrix_MSN	His_divergent
chr13	99912827	99919717	chr5:71703095-71709985	STRd_D2_Matrix_MSN	His_divergent
chr13	100551126	100553344	chr5:69491960-69494178	STRd_D2_Matrix_MSN	His_divergent
chr13	101141201	101142681	chr5:68803798-68805278	STRd_D2_Matrix_MSN	His_divergent
chr13	101366306	101368143	chr5:68600197-68602034	STRd_D2_Matrix_MSN	His_divergent
chr13	101416493	101418011	chr5:68557714-68559232	STRd_D2_Matrix_MSN	His_divergent
chr13	101608503	101609591	chr5:68370206-68371294	STRd_D2_Matrix_MSN	His_divergent
chr13	101858192	101859469	chr5:68112540-68113817	STRd_D2_Matrix_MSN	His_divergent
chr13	101911250	101914332	chr5:68035262-68038344	STRd_D2_Matrix_MSN	His_divergent
chr13	101944531	101947390	chr5:68003597-68006456	STRd_D2_Matrix_MSN	His_divergent
chr13	101987645	101988677	chr5:67965316-67966348	STRd_D2_Matrix_MSN	His_divergent
chr13	101993807	101998287	chr5:67954029-67958509	STRd_D2_Matrix_MSN	His_divergent
chr13	102006124	102009777	chr5:67939134-67942787	STRd_D2_Matrix_MSN	His_divergent
chr13	102011360	102019204	chr5:67929002-67936846	STRd_D2_Matrix_MSN	His_divergent
chr13	102042658	102065900	chr5:67885571-67908813	STRd_D2_Matrix_MSN	His_divergent
chr13	102117214	102135058	chr5:67779311-67797155	STRd_D2_Matrix_MSN	His_divergent
chr13	102318757	102323767	chr5:67540488-67545498	STRd_D2_Matrix_MSN	His_divergent
chr13	102322500	102323587	chr5:67538048-67539135	STRd_D2_Matrix_MSN	His_divergent
chr13	102364024	102368383	chr5:67499199-67503558	STRd_D2_Matrix_MSN	His_divergent
chr13	102388979	102393432	chr5:67478293-67482746	STRd_D2_Matrix_MSN	His_divergent
chr13	102439143	102442138	chr5:67442436-67445431	STRd_D2_Matrix_MSN	His_divergent
chr13	102454127	102458375	chr5:67424652-67428900	STRd_D2_Matrix_MSN	His_divergent
chr13	102455945	102459376	chr5:67414891-67418322	STRd_D2_Matrix_MSN	His_divergent
chr13	102476093	102482291	chr5:67392000-67398198	STRd_D2_Matrix_MSN	His_divergent
chr13	102504763	102508980	chr5:67374012-67378229	STRd_D2_Matrix_MSN	His_divergent
chr13	102569082	102570598	chr5:67321649-67323165	STRd_D2_Matrix_MSN	His_divergent
chr13	102686420	102689969	chr5:67200577-67204126	STRd_D2_Matrix_MSN	His_divergent
chr13	102705278	102706186	chr5:67183102-67184010	STRd_D2_Matrix_MSN	His_divergent
chr13	102757906	102758951	chr5:67144931-67145976	STRd_D2_Matrix_MSN	His_divergent
chr13	102775546	102779217	chr5:67123252-67126923	STRd_D2_Matrix_MSN	His_divergent
chr13	102912636	102913483	chr5:66998502-66999349	STRd_D2_Matrix_MSN	His_divergent
chr13	102945217	102950888	chr5:66966075-66971746	STRd_D2_Matrix_MSN	His_divergent
chr13	103089574	103091576	chr5:66834273-66836275	STRd_D2_Matrix_MSN	His_divergent
chr13	103131607	103132906	chr5:66795532-66796831	STRd_D2_Matrix_MSN	His_divergent
chr13	103152001	103154208	chr5:66773428-66775635	STRd_D2_Matrix_MSN	His_divergent
chr13	103200402	103202238	chr5:66726350-66728186	STRd_D2_Matrix_MSN	His_divergent
chr13	103222904	103224503	chr5:66706966-66708565	STRd_D2_Matrix_MSN	His_divergent
chr13	103253540	103255317	chr5:66674655-66676432	STRd_D2_Matrix_MSN	His_divergent
chr13	103271533	103273347	chr5:66658692-66660506	STRd_D2_Matrix_MSN	His_divergent
chr13	103295263	103297966	chr5:66640351-66643054	STRd_D2_Matrix_MSN	His_divergent
chr13	103342306	103344432	chr5:66584720-66586846	STRd_D2_Matrix_MSN	His_divergent
chr13	103369247	103372085	chr5:66566843-66569681	STRd_D2_Matrix_MSN	His_divergent
chr13	103411407	103415384	chr5:66534533-66538510	STRd_D2_Matrix_MSN	His_divergent
chr13	103664207	103664715	chr5:66285134-66285642	STRd_D2_Matrix_MSN	His_divergent
chr13	103792807	103797375	chr5:66127153-66131721	STRd_D2_Matrix_MSN	His_divergent
chr13	103964250	103966028	chr5:65886398-65888176	STRd_D2_Matrix_MSN	His_divergent
chr13	104309498	104311540	chr5:65453471-65455513	STRd_D2_Matrix_MSN	His_divergent
chr13	104473237	104475458	chr5:65184357-65186578	STRd_D2_Matrix_MSN	His_divergent
chr13	104507922	104511830	chr5:65131568-65135476	STRd_D2_Matrix_MSN	His_divergent
chr13	104563820	104567163	chr5:65083694-65087037	STRd_D2_Matrix_MSN	His_divergent
chr13	104579020	104584561	chr5:65066740-65072281	STRd_D2_Matrix_MSN	His_divergent
chr13	104601322	104606215	chr5:65042251-65047144	STRd_D2_Matrix_MSN	His_divergent
chr13	104893480	104894595	chr5:64669663-64670778	STRd_D2_Matrix_MSN	His_divergent
chr13	105172791	105175688	chr5:64324810-64327707	STRd_D2_Matrix_MSN	His_divergent
chr13	105427777	105435517	chr5:63982715-63990455	STRd_D2_Matrix_MSN	His_divergent
chr13	105442636	105446354	chr5:63959617-63963335	STRd_D2_Matrix_MSN	His_divergent
chr13	105462801	105463489	chr5:63948807-63949495	STRd_D2_Matrix_MSN	His_divergent
chr13	105482953	105485068	chr5:63928082-63930197	STRd_D2_Matrix_MSN	His_divergent
chr13	105500356	105504408	chr5:63915794-63919846	STRd_D2_Matrix_MSN	His_divergent
chr13	105528094	105531553	chr5:63882541-63886000	STRd_D2_Matrix_MSN	His_divergent
chr13	105542957	105545588	chr5:63877572-63880203	STRd_D2_Matrix_MSN	His_divergent
chr13	105668243	105687017	chr5:63731493-63750267	STRd_D2_Matrix_MSN	His_divergent
chr13	106006303	106007200	chr5:63395354-63396251	STRd_D2_Matrix_MSN	His_divergent
chr13	106023107	106023853	chr5:63386679-63387425	STRd_D2_Matrix_MSN	His_divergent
chr13	106062030	106063453	chr5:63349636-63351059	STRd_D2_Matrix_MSN	His_divergent
chr13	106073680	106087109	chr5:63316441-63329870	STRd_D2_Matrix_MSN	His_divergent
chr13	106176697	106179193	chr5:63215416-63217912	STRd_D2_Matrix_MSN	His_divergent
chr13	106190474	106191542	chr5:63205835-63206903	STRd_D2_Matrix_MSN	His_divergent
chr13	106221579	106225137	chr5:63166387-63169945	STRd_D2_Matrix_MSN	His_divergent
chr13	106235130	106237396	chr5:63162581-63164847	STRd_D2_Matrix_MSN	His_divergent
chr13	106256834	106260362	chr5:63147815-63151343	STRd_D2_Matrix_MSN	His_divergent
chr13	106309310	106311008	chr5:63109369-63111067	STRd_D2_Matrix_MSN	His_divergent
chr13	106344051	106350887	chr5:63074792-63081628	STRd_D2_Matrix_MSN	His_divergent
chr13	106485142	106490308	chr5:62912927-62918093	STRd_D2_Matrix_MSN	His_divergent
chr13	106567150	106569377	chr5:62789079-62791306	STRd_D2_Matrix_MSN	His_divergent
chr13	106714616	106732645	chr5:62693072-62711101	STRd_D2_Matrix_MSN	His_divergent
chr13	106743630	106748348	chr5:62684356-62689074	STRd_D2_Matrix_MSN	His_divergent
chr13	107077672	107079153	chr5:62251897-62253378	STRd_D2_Matrix_MSN	His_divergent
chr13	107086370	107088364	chr16:33631618-33633612	STRd_D2_Matrix_MSN	His_divergent
chr13	107092535	107094931	chr16:33642043-33644439	STRd_D2_Matrix_MSN	His_divergent
chr13	107162900	107164577	chr5:62148422-62150099	STRd_D2_Matrix_MSN	His_divergent
chr13	107177147	107182988	chr5:62131287-62137128	STRd_D2_Matrix_MSN	His_divergent
chr13	107287835	107293212	chr5:61985205-61990582	STRd_D2_Matrix_MSN	His_divergent
chr13	107408581	107411342	chr5:61857216-61859977	STRd_D2_Matrix_MSN	His_divergent
chr13	107413610	107415071	chr16:59753910-59755371	STRd_D2_Matrix_MSN	His_divergent
chr13	107987541	107988818	chr5:61221272-61222549	STRd_D2_Matrix_MSN	His_divergent
chr13	108074998	108081108	chr5:61102735-61108845	STRd_D2_Matrix_MSN	His_divergent
chr13	108308948	108311072	chr18:51433081-51435205	STRd_D2_Matrix_MSN	His_divergent
chr13	108439258	108444574	chr5:60539471-60544787	STRd_D2_Matrix_MSN	His_divergent
chr13	108446785	108447737	chr5:60535385-60536337	STRd_D2_Matrix_MSN	His_divergent
chr13	108448242	108451395	chr5:60529980-60533133	STRd_D2_Matrix_MSN	His_divergent
chr13	108452803	108454872	chr5:60526514-60528583	STRd_D2_Matrix_MSN	His_divergent
chr13	108461766	108470896	chr5:60515716-60524846	STRd_D2_Matrix_MSN	His_divergent
chr13	108551578	108553348	chr5:60446840-60448610	STRd_D2_Matrix_MSN	His_divergent
chr13	108590942	108592817	chr5:60408879-60410754	STRd_D2_Matrix_MSN	His_divergent
chr13	108622607	108625822	chr5:60387577-60390792	STRd_D2_Matrix_MSN	His_divergent
chr13	108638345	108639742	chr5:60375637-60377034	STRd_D2_Matrix_MSN	His_divergent
chr13	108641396	108646715	chr5:60367835-60373154	STRd_D2_Matrix_MSN	His_divergent
chr13	108651645	108654657	chr5:60359659-60362671	STRd_D2_Matrix_MSN	His_divergent
chr13	108680919	108681812	chr5:60343598-60344491	STRd_D2_Matrix_MSN	His_divergent
chr13	108683484	108684083	chr5:60341501-60342100	STRd_D2_Matrix_MSN	His_divergent
chr13	108748671	108752351	chr5:60271559-60275239	STRd_D2_Matrix_MSN	His_divergent
chr13	108754853	108757217	chr5:60264560-60266924	STRd_D2_Matrix_MSN	His_divergent
chr13	108847229	108850747	chr5:60193388-60196906	STRd_D2_Matrix_MSN	His_divergent
chr13	108853958	108865253	chr5:60180519-60191814	STRd_D2_Matrix_MSN	His_divergent
chr13	108869898	108874980	chr5:60172276-60177358	STRd_D2_Matrix_MSN	His_divergent
chr13	108877476	108879382	chr5:60167165-60169071	STRd_D2_Matrix_MSN	His_divergent
chr13	108892968	108904947	chr5:60144293-60156272	STRd_D2_Matrix_MSN	His_divergent
chr13	108910445	108911553	chr5:60141248-60142356	STRd_D2_Matrix_MSN	His_divergent
chr13	108984800	108986133	chr5:60033896-60035229	STRd_D2_Matrix_MSN	His_divergent
chr13	109073378	109075730	chr5:59934281-59936633	STRd_D2_Matrix_MSN	His_divergent
chr13	110007526	110008357	chr5:58905663-58906494	STRd_D2_Matrix_MSN	His_divergent
chr13	110302676	110304203	chr5:58548400-58549927	STRd_D2_Matrix_MSN	His_divergent
chr13	110816226	110817923	chr5:57933473-57935170	STRd_D2_Matrix_MSN	His_divergent
chr13	111625272	111629831	chr5:57024593-57029152	STRd_D2_Matrix_MSN	His_divergent
chr13	111644121	111652477	chr5:56986763-56995119	STRd_D2_Matrix_MSN	His_divergent
chr13	111951211	111954706	chr5:56650025-56653520	STRd_D2_Matrix_MSN	His_divergent
chr13	111974392	111985548	chr5:56610037-56621193	STRd_D2_Matrix_MSN	His_divergent
chr13	112003341	112008868	chr5:56580310-56585837	STRd_D2_Matrix_MSN	His_divergent
chr13	112027921	112029456	chr5:56560116-56561651	STRd_D2_Matrix_MSN	His_divergent
chr13	112079395	112081080	chr5:56502679-56504364	STRd_D2_Matrix_MSN	His_divergent
chr13	112132400	112136371	chr5:56437724-56441695	STRd_D2_Matrix_MSN	His_divergent
chr13	112142312	112146939	chr5:56430064-56434691	STRd_D2_Matrix_MSN	His_divergent
chr13	112295474	112299660	chr5:56213795-56217981	STRd_D2_Matrix_MSN	His_divergent
chr13	112305519	112309800	chr5:56203429-56207710	STRd_D2_Matrix_MSN	His_divergent
chr13	112426583	112432673	chr5:56052383-56058473	STRd_D2_Matrix_MSN	His_divergent
chr13	112502042	112506795	chr17:15782472-15787225	STRd_D2_Matrix_MSN	His_divergent
chr13	112610915	112613153	chr5:110907275-110909513	STRd_D2_Matrix_MSN	His_divergent
chr13	112943829	112952608	chr1:189986701-189995480	STRd_D2_Matrix_MSN	His_divergent
chr13	113060283	113063721	chr5:55140881-55144319	STRd_D2_Matrix_MSN	His_divergent
chr13	113071286	113074942	chr5:55130267-55133923	STRd_D2_Matrix_MSN	His_divergent
chr13	113093973	113095420	chr5:55108557-55110004	STRd_D2_Matrix_MSN	His_divergent
chr13	113096545	113099874	chr5:55103987-55107316	STRd_D2_Matrix_MSN	His_divergent
chr13	113211881	113213092	chr5:54982208-54983419	STRd_D2_Matrix_MSN	His_divergent
chr13	113215665	113216660	chr5:54979416-54980411	STRd_D2_Matrix_MSN	His_divergent
chr13	113219420	113220782	chr5:54974550-54975912	STRd_D2_Matrix_MSN	His_divergent
chr13	113258040	113266249	chr5:54907901-54916110	STRd_D2_Matrix_MSN	His_divergent
chr13	113366305	113372121	chr5:54805438-54811254	STRd_D2_Matrix_MSN	His_divergent
chr13	113395152	113397541	chr5:54772460-54774849	STRd_D2_Matrix_MSN	His_divergent
chr13	113440740	113442396	chr5:54719648-54721304	STRd_D2_Matrix_MSN	His_divergent
chr13	113462853	113465608	chr5:54693398-54696153	STRd_D2_Matrix_MSN	His_divergent
chr13	113529850	113534151	chr5:54621194-54625495	STRd_D2_Matrix_MSN	His_divergent
chr13	113665493	113671586	chr5:54445499-54451592	STRd_D2_Matrix_MSN	His_divergent
chr13	113728461	113730816	chr5:54387577-54389932	STRd_D2_Matrix_MSN	His_divergent
chr13	113735117	113742219	chr5:54376038-54383140	STRd_D2_Matrix_MSN	His_divergent
chr13	113754667	113760411	chr5:54357855-54363599	STRd_D2_Matrix_MSN	His_divergent
chr13	114164520	114174410	chr5:53861994-53871884	STRd_D2_Matrix_MSN	His_divergent
chr13	114184853	114201800	chr5:53815482-53832429	STRd_D2_Matrix_MSN	His_divergent
chr13	114235079	114238590	chr5:53775480-53778991	STRd_D2_Matrix_MSN	His_divergent
chr13	114476706	114478632	chr5:53463495-53465421	STRd_D2_Matrix_MSN	His_divergent
chr13	114484162	114485737	chr5:53459820-53461395	STRd_D2_Matrix_MSN	His_divergent
chr13	114486921	114496829	chr5:53448003-53457911	STRd_D2_Matrix_MSN	His_divergent
chr13	114503540	114509220	chr5:53438057-53443737	STRd_D2_Matrix_MSN	His_divergent
chr13	114513327	114515631	chr5:53432449-53434753	STRd_D2_Matrix_MSN	His_divergent
chr13	114596339	114601868	chr5:53353437-53358966	STRd_D2_Matrix_MSN	His_divergent
chr13	114632758	114661745	chr5:53301174-53330161	STRd_D2_Matrix_MSN	His_divergent
chr13	114704520	114709410	chr5:53248201-53253091	STRd_D2_Matrix_MSN	His_divergent
chr13	114868247	114874103	chr5:53056591-53062447	STRd_D2_Matrix_MSN	His_divergent
chr13	114896118	114900163	chr5:53027805-53031850	STRd_D2_Matrix_MSN	His_divergent
chr13	114915277	114917006	chr5:53003090-53004819	STRd_D2_Matrix_MSN	His_divergent
chr13	114931282	114936757	chr5:52984841-52990316	STRd_D2_Matrix_MSN	His_divergent
chr13	115159784	115162470	chr5:52735690-52738376	STRd_D2_Matrix_MSN	His_divergent
chr13	115357239	115366331	chr5:52477721-52486813	STRd_D2_Matrix_MSN	His_divergent
chr13	115578694	115580970	chr5:52182443-52184719	STRd_D2_Matrix_MSN	His_divergent
chr13	115694914	115698384	chr5:51986823-51990293	STRd_D2_Matrix_MSN	His_divergent
chr13	115757028	115759096	chr5:51909366-51911434	STRd_D2_Matrix_MSN	His_divergent
chr13	115821260	115824118	chr5:51841848-51844706	STRd_D2_Matrix_MSN	His_divergent
chr13	115926017	115928668	chr5:51714594-51717245	STRd_D2_Matrix_MSN	His_divergent
chr13	115984104	115985103	chr5:51655048-51656047	STRd_D2_Matrix_MSN	His_divergent
chr13	115989187	115990893	chr5:51649948-51651654	STRd_D2_Matrix_MSN	His_divergent
chr13	116110394	116111078	chr5:51545427-51546111	STRd_D2_Matrix_MSN	His_divergent
chr13	116275861	116277801	chr5:51414038-51415978	STRd_D2_Matrix_MSN	His_divergent
chr13	116487296	116489788	chr5:51194517-51197009	STRd_D2_Matrix_MSN	His_divergent
chr13	116502345	116505533	chr5:51182973-51186161	STRd_D2_Matrix_MSN	His_divergent
chr13	116508695	116511195	chr5:51178083-51180583	STRd_D2_Matrix_MSN	His_divergent
chr13	116513936	116515061	chr5:51173073-51174198	STRd_D2_Matrix_MSN	His_divergent
chr13	116554543	116556805	chr5:51112848-51115110	STRd_D2_Matrix_MSN	His_divergent
chr13	116599626	116601156	chr5:51075308-51076838	STRd_D2_Matrix_MSN	His_divergent
chr13	116625500	116627792	chr5:51046227-51048519	STRd_D2_Matrix_MSN	His_divergent
chr13	116765514	116767994	chr5:50897555-50900035	STRd_D2_Matrix_MSN	His_divergent
chr13	116800624	116807332	chr5:50869368-50876076	STRd_D2_Matrix_MSN	His_divergent
chr13	116817025	116818591	chr5:50866327-50867893	STRd_D2_Matrix_MSN	His_divergent
chr13	116843784	116847425	chr5:50849049-50852690	STRd_D2_Matrix_MSN	His_divergent
chr13	116858484	116862307	chr5:50835499-50839322	STRd_D2_Matrix_MSN	His_divergent
chr13	116894654	116900154	chr5:50789804-50795304	STRd_D2_Matrix_MSN	His_divergent
chr13	116938112	116942870	chr5:50743445-50748203	STRd_D2_Matrix_MSN	His_divergent
chr13	116962413	116963599	chr5:50726430-50727616	STRd_D2_Matrix_MSN	His_divergent
chr13	117067724	117069285	chr1:144388776-144390337	STRd_D2_Matrix_MSN	His_divergent
chr13	117323372	117324464	chr5:50340653-50341745	STRd_D2_Matrix_MSN	His_divergent
chr13	117388814	117391318	chr5:50274672-50277176	STRd_D2_Matrix_MSN	His_divergent
chr13	117526597	117527454	chr5:45812163-45813020	STRd_D2_Matrix_MSN	His_divergent
chr13	117567806	117571478	chr5:45737241-45740913	STRd_D2_Matrix_MSN	His_divergent
chr13	117580637	117581176	chr5:45722307-45722846	STRd_D2_Matrix_MSN	His_divergent
chr13	117887063	117887962	chr5:45380525-45381424	STRd_D2_Matrix_MSN	His_divergent
chr13	117887984	117889860	chr5:45377179-45379055	STRd_D2_Matrix_MSN	His_divergent
chr13	118001605	118002967	chr5:45222016-45223378	STRd_D2_Matrix_MSN	His_divergent
chr13	118014300	118015713	chr5:45201960-45203373	STRd_D2_Matrix_MSN	His_divergent
chr13	118120413	118128192	chr5:45102261-45110040	STRd_D2_Matrix_MSN	His_divergent
chr13	118577459	118579426	chr5:44558821-44560788	STRd_D2_Matrix_MSN	His_divergent
chr13	118591941	118593191	chr5:44545521-44546771	STRd_D2_Matrix_MSN	His_divergent
chr13	118593175	118594181	chr5:44543092-44544098	STRd_D2_Matrix_MSN	His_divergent
chr13	118606297	118607660	chr5:44520017-44521380	STRd_D2_Matrix_MSN	His_divergent
chr13	118693938	118694790	chr5:44417600-44418452	STRd_D2_Matrix_MSN	His_divergent
chr13	118711251	118717250	chr5:44386836-44392835	STRd_D2_Matrix_MSN	His_divergent
chr13	118726295	118731835	chr5:44370253-44375793	STRd_D2_Matrix_MSN	His_divergent
chr13	118732775	118733479	chr5:44368172-44368876	STRd_D2_Matrix_MSN	His_divergent
chr13	118737830	118740408	chr5:44361651-44364229	STRd_D2_Matrix_MSN	His_divergent
chr13	118742159	118743815	chr5:44357906-44359562	STRd_D2_Matrix_MSN	His_divergent
chr13	118798905	118807659	chr5:44286010-44294764	STRd_D2_Matrix_MSN	His_divergent
chr13	118830708	118832184	chr5:44263355-44264831	STRd_D2_Matrix_MSN	His_divergent
chr13	118839025	118842164	chr5:44256135-44259274	STRd_D2_Matrix_MSN	His_divergent
chr13	118846459	118849656	chr5:44248049-44251246	STRd_D2_Matrix_MSN	His_divergent
chr13	118852197	118858654	chr5:44239149-44245606	STRd_D2_Matrix_MSN	His_divergent
chr13	118886549	118887622	chr5:44224376-44225449	STRd_D2_Matrix_MSN	His_divergent
chr13	119063949	119069706	chr5:43993156-43998913	STRd_D2_Matrix_MSN	His_divergent
chr13	119141386	119144709	chr5:43899089-43902412	STRd_D2_Matrix_MSN	His_divergent
chr13	119153913	119156955	chr5:43889480-43892522	STRd_D2_Matrix_MSN	His_divergent
chr13	119243763	119252794	chr5:43835165-43844196	STRd_D2_Matrix_MSN	His_divergent
chr13	119284265	119286223	chr5:43766309-43768267	STRd_D2_Matrix_MSN	His_divergent
chr13	119313968	119315499	chr5:43733907-43735438	STRd_D2_Matrix_MSN	His_divergent
chr13	119938580	119945961	chr5:42967381-42974762	STRd_D2_Matrix_MSN	His_divergent
chr14	7769621	7774061	chr13:19316139-19320579	STRd_D2_Matrix_MSN	His_divergent
chr14	8367359	8369315	chr3:58655857-58657813	STRd_D2_Matrix_MSN	His_divergent
chr14	8423380	8426987	chr3:58734328-58737935	STRd_D2_Matrix_MSN	His_divergent
chr14	8494647	8508133	chr3:58842191-58855677	STRd_D2_Matrix_MSN	His_divergent
chr14	8893963	8896568	chr3:59181550-59184155	STRd_D2_Matrix_MSN	His_divergent
chr14	8949327	8951911	chr3:59237082-59239666	STRd_D2_Matrix_MSN	His_divergent
chr14	9026024	9028113	chr3:59282185-59284274	STRd_D2_Matrix_MSN	His_divergent
chr14	9041260	9043985	chr3:59300899-59303624	STRd_D2_Matrix_MSN	His_divergent
chr14	9080591	9082376	chr3:59329077-59330862	STRd_D2_Matrix_MSN	His_divergent
chr14	9088597	9089461	chr3:59335814-59336678	STRd_D2_Matrix_MSN	His_divergent
chr14	9111913	9117336	chr3:59364605-59370028	STRd_D2_Matrix_MSN	His_divergent
chr14	9189715	9192461	chr3:59423008-59425754	STRd_D2_Matrix_MSN	His_divergent
chr14	9214149	9217216	chr3:59447378-59450445	STRd_D2_Matrix_MSN	His_divergent
chr14	9217489	9219893	chr3:59452426-59454830	STRd_D2_Matrix_MSN	His_divergent
chr14	9235825	9242089	chr3:59474192-59480456	STRd_D2_Matrix_MSN	His_divergent
chr14	9316263	9317100	chr3:59529637-59530474	STRd_D2_Matrix_MSN	His_divergent
chr14	9441231	9442927	chr3:59604293-59605989	STRd_D2_Matrix_MSN	His_divergent
chr14	9451737	9456325	chr3:59621247-59625835	STRd_D2_Matrix_MSN	His_divergent
chr14	9499985	9500522	chr3:59679419-59679956	STRd_D2_Matrix_MSN	His_divergent
chr14	9510665	9518827	chr3:59690531-59698693	STRd_D2_Matrix_MSN	His_divergent
chr14	9554762	9555959	chr3:59732605-59733802	STRd_D2_Matrix_MSN	His_divergent
chr14	9558840	9560174	chr3:59736696-59738030	STRd_D2_Matrix_MSN	His_divergent
chr14	9692347	9694901	chr3:59862040-59864594	STRd_D2_Matrix_MSN	His_divergent
chr14	9737030	9738495	chr3:59894056-59895521	STRd_D2_Matrix_MSN	His_divergent
chr14	9801745	9803515	chr3:59960090-59961860	STRd_D2_Matrix_MSN	His_divergent
chr14	9913338	9914732	chr3:60045155-60046549	STRd_D2_Matrix_MSN	His_divergent
chr14	10776802	10777462	chr3:60851959-60852619	STRd_D2_Matrix_MSN	His_divergent
chr14	10782220	10786706	chr3:60864254-60868740	STRd_D2_Matrix_MSN	His_divergent
chr14	10967001	10968419	chr3:61053751-61055169	STRd_D2_Matrix_MSN	His_divergent
chr14	10979449	10982326	chr3:61066770-61069647	STRd_D2_Matrix_MSN	His_divergent
chr14	11173568	11187461	chr14:23731248-23745141	STRd_D2_Matrix_MSN	His_divergent
chr14	11176997	11181718	chr3:61272741-61277462	STRd_D2_Matrix_MSN	His_divergent
chr14	11199187	11206032	chr11:94941195-94948040	STRd_D2_Matrix_MSN	His_divergent
chr14	11259899	11261850	chr3:61345651-61347602	STRd_D2_Matrix_MSN	His_divergent
chr14	11397588	11398248	chr3:61439369-61440029	STRd_D2_Matrix_MSN	His_divergent
chr14	11422780	11423617	chr3:61452458-61453295	STRd_D2_Matrix_MSN	His_divergent
chr14	12540349	12542953	chr3:62578095-62580699	STRd_D2_Matrix_MSN	His_divergent
chr14	12875146	12876242	chr3:62920411-62921507	STRd_D2_Matrix_MSN	His_divergent
chr14	12902588	12905659	chr3:62956335-62959406	STRd_D2_Matrix_MSN	His_divergent
chr14	12968146	12969575	chr3:63006180-63007609	STRd_D2_Matrix_MSN	His_divergent
chr14	13102593	13103370	chr3:63112819-63113596	STRd_D2_Matrix_MSN	His_divergent
chr14	13148331	13149351	chr3:63150003-63151023	STRd_D2_Matrix_MSN	His_divergent
chr14	13334413	13335371	chr3:63322135-63323093	STRd_D2_Matrix_MSN	His_divergent
chr14	13955014	13956748	chr4:189495682-189497416	STRd_D2_Matrix_MSN	His_divergent
chr14	14327458	14330609	chr1:248440526-248443677	STRd_D2_Matrix_MSN	His_divergent
chr14	14403683	14405144	chr1:248641817-248643278	STRd_D2_Matrix_MSN	His_divergent
chr14	14405949	14408166	chr1:248638340-248640557	STRd_D2_Matrix_MSN	His_divergent
chr14	14406113	14409524	chr1:248451687-248455098	STRd_D2_Matrix_MSN	His_divergent
chr14	15124522	15131879	chr3:27011255-27018612	STRd_D2_Matrix_MSN	His_divergent
chr14	15138740	15156664	chr3:26979730-26997654	STRd_D2_Matrix_MSN	His_divergent
chr14	15160272	15162224	chr3:26971621-26973573	STRd_D2_Matrix_MSN	His_divergent
chr14	15473391	15485707	chr3:26580588-26592904	STRd_D2_Matrix_MSN	His_divergent
chr14	15588071	15588822	chr3:26461932-26462683	STRd_D2_Matrix_MSN	His_divergent
chr14	15661498	15664857	chr3:26374633-26377992	STRd_D2_Matrix_MSN	His_divergent
chr14	15678488	15679346	chr3:26369769-26370627	STRd_D2_Matrix_MSN	His_divergent
chr14	15698272	15703682	chr3:26307843-26313253	STRd_D2_Matrix_MSN	His_divergent
chr14	15991022	15998616	chr3:25980478-25988072	STRd_D2_Matrix_MSN	His_divergent
chr14	16177322	16179933	chr3:25868422-25871033	STRd_D2_Matrix_MSN	His_divergent
chr14	16945734	16948559	chr4:49015285-49018110	STRd_D2_Matrix_MSN	His_divergent
chr14	17476760	17477588	chr3:24616052-24616880	STRd_D2_Matrix_MSN	His_divergent
chr14	18264137	18273393	chr11:115945278-115954534	STRd_D2_Matrix_MSN	His_divergent
chr14	18915148	18916187	chr3:23179890-23180929	STRd_D2_Matrix_MSN	His_divergent
chr14	18943139	18945725	chr11:104894189-104896775	STRd_D2_Matrix_MSN	His_divergent
chr14	18978567	18981707	chr3:23117775-23120915	STRd_D2_Matrix_MSN	His_divergent
chr14	18989977	18998006	chr7:93015855-93023884	STRd_D2_Matrix_MSN	His_divergent
chr14	19728234	19734471	chr14:52087332-52093569	STRd_D2_Matrix_MSN	His_divergent
chr14	19744136	19753275	chr14:52068005-52077144	STRd_D2_Matrix_MSN	His_divergent
chr14	19790044	19793666	chr14:52025160-52028782	STRd_D2_Matrix_MSN	His_divergent
chr14	19793666	19796068	chr14:52021006-52023408	STRd_D2_Matrix_MSN	His_divergent
chr14	20171462	20174987	chr6:39220696-39224221	STRd_D2_Matrix_MSN	His_divergent
chr14	20200230	20202589	chr6:39242832-39245191	STRd_D2_Matrix_MSN	His_divergent
chr14	20276164	20280180	chr6:39328733-39332749	STRd_D2_Matrix_MSN	His_divergent
chr14	20813651	20822942	chr4:127373079-127382370	STRd_D2_Matrix_MSN	His_divergent
chr14	20843454	20847365	chr10:73917099-73921010	STRd_D2_Matrix_MSN	His_divergent
chr14	21939343	21941767	chr10:75343540-75345964	STRd_D2_Matrix_MSN	His_divergent
chr14	22279663	22281111	chr10:75734154-75735602	STRd_D2_Matrix_MSN	His_divergent
chr14	22604288	22606490	chr10:76066901-76069103	STRd_D2_Matrix_MSN	His_divergent
chr14	22626317	22627973	chr10:76085638-76087294	STRd_D2_Matrix_MSN	His_divergent
chr14	22630513	22632961	chr10:76089598-76092046	STRd_D2_Matrix_MSN	His_divergent
chr14	22671365	22687561	chr10:76141844-76158040	STRd_D2_Matrix_MSN	His_divergent
chr14	22894262	22898252	chr10:76387361-76391351	STRd_D2_Matrix_MSN	His_divergent
chr14	22908917	22916983	chr10:76399962-76408028	STRd_D2_Matrix_MSN	His_divergent
chr14	22917131	22926625	chr10:76410092-76419586	STRd_D2_Matrix_MSN	His_divergent
chr14	22935698	22937966	chr10:76432216-76434484	STRd_D2_Matrix_MSN	His_divergent
chr14	22947879	22951832	chr10:76443697-76447650	STRd_D2_Matrix_MSN	His_divergent
chr14	22955797	22957860	chr10:76450939-76453002	STRd_D2_Matrix_MSN	His_divergent
chr14	23026829	23030614	chr10:76528476-76532261	STRd_D2_Matrix_MSN	His_divergent
chr14	23097590	23103570	chr10:76632836-76638816	STRd_D2_Matrix_MSN	His_divergent
chr14	23131589	23133835	chr10:76667279-76669525	STRd_D2_Matrix_MSN	His_divergent
chr14	23243287	23255555	chr10:76779416-76791684	STRd_D2_Matrix_MSN	His_divergent
chr14	23274717	23278988	chr10:76830305-76834576	STRd_D2_Matrix_MSN	His_divergent
chr14	23429417	23433611	chr10:77005314-77009508	STRd_D2_Matrix_MSN	His_divergent
chr14	24573244	24577801	chr10:78135203-78139760	STRd_D2_Matrix_MSN	His_divergent
chr14	24620038	24620826	chr10:78179547-78180335	STRd_D2_Matrix_MSN	His_divergent
chr14	24632914	24635669	chr10:78196143-78198898	STRd_D2_Matrix_MSN	His_divergent
chr14	24650502	24652750	chr10:78219323-78221571	STRd_D2_Matrix_MSN	His_divergent
chr14	24756366	24760970	chr10:78274875-78279479	STRd_D2_Matrix_MSN	His_divergent
chr14	24803312	24812682	chr10:78331906-78341276	STRd_D2_Matrix_MSN	His_divergent
chr14	24864055	24864580	chr10:78406713-78407238	STRd_D2_Matrix_MSN	His_divergent
chr14	25008966	25009980	chr10:78554629-78555643	STRd_D2_Matrix_MSN	His_divergent
chr14	25017656	25021979	chr10:78561540-78565863	STRd_D2_Matrix_MSN	His_divergent
chr14	25025494	25029019	chr10:78569009-78572534	STRd_D2_Matrix_MSN	His_divergent
chr14	25033672	25037139	chr10:78576916-78580383	STRd_D2_Matrix_MSN	His_divergent
chr14	25093211	25094032	chr10:78642832-78643653	STRd_D2_Matrix_MSN	His_divergent
chr14	25114369	25116463	chr10:78662950-78665044	STRd_D2_Matrix_MSN	His_divergent
chr14	25232696	25241161	chr10:78807414-78815879	STRd_D2_Matrix_MSN	His_divergent
chr14	25675398	25683465	chr10:79331397-79339464	STRd_D2_Matrix_MSN	His_divergent
chr14	25750705	25753121	chr10:79424921-79427337	STRd_D2_Matrix_MSN	His_divergent
chr14	25755261	25755831	chr10:79430645-79431215	STRd_D2_Matrix_MSN	His_divergent
chr14	25762795	25765908	chr10:79439409-79442522	STRd_D2_Matrix_MSN	His_divergent
chr14	25987421	25990211	chr10:42582563-42585353	STRd_D2_Matrix_MSN	His_divergent
chr14	26180944	26183151	chr22:15602526-15604733	STRd_D2_Matrix_MSN	His_divergent
chr14	26260386	26273265	chr12:34202837-34215716	STRd_D2_Matrix_MSN	His_divergent
chr14	26785416	26787383	chr3:57427432-57429399	STRd_D2_Matrix_MSN	His_divergent
chr14	27116832	27123388	chr3:57068836-57075392	STRd_D2_Matrix_MSN	His_divergent
chr14	27149566	27153293	chr3:57035375-57039102	STRd_D2_Matrix_MSN	His_divergent
chr14	27706463	27708522	chr3:56375271-56377330	STRd_D2_Matrix_MSN	His_divergent
chr14	28180436	28184000	chr3:55840193-55843757	STRd_D2_Matrix_MSN	His_divergent
chr14	28437693	28438327	chr3:55551385-55552019	STRd_D2_Matrix_MSN	His_divergent
chr14	28507305	28510844	chr3:55481975-55485514	STRd_D2_Matrix_MSN	His_divergent
chr14	28540544	28547041	chr3:55441994-55448491	STRd_D2_Matrix_MSN	His_divergent
chr14	28546578	28548487	chr3:55438971-55440880	STRd_D2_Matrix_MSN	His_divergent
chr14	28567610	28574115	chr3:55414434-55420939	STRd_D2_Matrix_MSN	His_divergent
chr14	28572370	28602207	chr3:55383073-55412910	STRd_D2_Matrix_MSN	His_divergent
chr14	28674444	28683788	chr3:55315975-55325319	STRd_D2_Matrix_MSN	His_divergent
chr14	28691544	28702166	chr3:55303721-55314343	STRd_D2_Matrix_MSN	His_divergent
chr14	28704891	28706237	chr3:55298469-55299815	STRd_D2_Matrix_MSN	His_divergent
chr14	28722948	28733823	chr3:55278564-55289439	STRd_D2_Matrix_MSN	His_divergent
chr14	28774821	28775779	chr3:55244598-55245556	STRd_D2_Matrix_MSN	His_divergent
chr14	28832726	28833522	chr3:55164574-55165370	STRd_D2_Matrix_MSN	His_divergent
chr14	28836563	28846019	chr3:55152773-55162229	STRd_D2_Matrix_MSN	His_divergent
chr14	28870571	28871349	chr3:55122406-55123184	STRd_D2_Matrix_MSN	His_divergent
chr14	30381225	30402448	chr3:53452815-53474038	STRd_D2_Matrix_MSN	His_divergent
chr14	30414618	30417654	chr3:53430178-53433214	STRd_D2_Matrix_MSN	His_divergent
chr14	30451580	30453977	chr3:53383573-53385970	STRd_D2_Matrix_MSN	His_divergent
chr14	31132797	31139491	chr2:211101701-211108395	STRd_D2_Matrix_MSN	His_divergent
chr14	31832406	31835446	chr3:15863228-15866268	STRd_D2_Matrix_MSN	His_divergent
chr14	32254792	32256125	chr9:42838541-42839874	STRd_D2_Matrix_MSN	His_divergent
chr14	32359768	32366200	chr17:313046-319478	STRd_D2_Matrix_MSN	His_divergent
chr14	32372786	32373622	chr10:49698430-49699266	STRd_D2_Matrix_MSN	His_divergent
chr14	32438864	32444167	chr10:49629495-49634798	STRd_D2_Matrix_MSN	His_divergent
chr14	32597098	32601653	chr10:49393827-49398382	STRd_D2_Matrix_MSN	His_divergent
chr14	32602911	32604967	chr10:49390188-49392244	STRd_D2_Matrix_MSN	His_divergent
chr14	32658600	32661254	chr10:49325365-49328019	STRd_D2_Matrix_MSN	His_divergent
chr14	32668375	32669922	chr10:49314381-49315928	STRd_D2_Matrix_MSN	His_divergent
chr14	32673069	32686942	chr10:49298023-49311896	STRd_D2_Matrix_MSN	His_divergent
chr14	32687181	32687982	chr10:49296061-49296862	STRd_D2_Matrix_MSN	His_divergent
chr14	32693313	32694775	chr10:49287712-49289174	STRd_D2_Matrix_MSN	His_divergent
chr14	32695214	32696829	chr10:49284632-49286247	STRd_D2_Matrix_MSN	His_divergent
chr14	32800662	32802164	chr10:49170102-49171604	STRd_D2_Matrix_MSN	His_divergent
chr14	32902121	32908590	chr10:49058584-49065053	STRd_D2_Matrix_MSN	His_divergent
chr14	32917266	32920392	chr10:49045916-49049042	STRd_D2_Matrix_MSN	His_divergent
chr14	32935496	32939288	chr10:49018257-49022049	STRd_D2_Matrix_MSN	His_divergent
chr14	32981567	32984689	chr10:48948020-48951142	STRd_D2_Matrix_MSN	His_divergent
chr14	33018196	33019016	chr10:48901387-48902207	STRd_D2_Matrix_MSN	His_divergent
chr14	33098371	33099689	chr10:48795776-48797094	STRd_D2_Matrix_MSN	His_divergent
chr14	33104403	33113038	chr10:48771381-48780016	STRd_D2_Matrix_MSN	His_divergent
chr14	33140774	33156462	chr10:48720664-48736352	STRd_D2_Matrix_MSN	His_divergent
chr14	33158475	33165538	chr10:48709620-48716683	STRd_D2_Matrix_MSN	His_divergent
chr14	33318115	33320853	chr10:48523253-48525991	STRd_D2_Matrix_MSN	His_divergent
chr14	33322422	33327013	chr10:48515801-48520392	STRd_D2_Matrix_MSN	His_divergent
chr14	33515446	33517418	chr10:48211239-48213211	STRd_D2_Matrix_MSN	His_divergent
chr14	33532482	33552072	chr10:48171777-48191367	STRd_D2_Matrix_MSN	His_divergent
chr14	33590513	33594222	chr10:48135153-48138862	STRd_D2_Matrix_MSN	His_divergent
chr14	33627716	33628338	chr10:46980957-46981579	STRd_D2_Matrix_MSN	His_divergent
chr14	33733113	33735420	chr10:47091502-47093809	STRd_D2_Matrix_MSN	His_divergent
chr14	33807977	33816786	chr10:47165399-47174208	STRd_D2_Matrix_MSN	His_divergent
chr14	33826875	33828680	chr10:47183621-47185426	STRd_D2_Matrix_MSN	His_divergent
chr14	33841111	33845601	chr10:47199193-47203683	STRd_D2_Matrix_MSN	His_divergent
chr14	33848074	33857265	chr10:47205172-47214363	STRd_D2_Matrix_MSN	His_divergent
chr14	33896997	33903027	chr10:47263688-47269718	STRd_D2_Matrix_MSN	His_divergent
chr14	33902028	33910259	chr10:47271548-47279779	STRd_D2_Matrix_MSN	His_divergent
chr14	33974261	33976080	chr10:47379384-47381203	STRd_D2_Matrix_MSN	His_divergent
chr14	34053321	34054367	chr10:46286918-46287964	STRd_D2_Matrix_MSN	His_divergent
chr14	34055601	34059947	chr10:46095366-46099712	STRd_D2_Matrix_MSN	His_divergent
chr14	34067332	34070180	chr10:46307369-46310217	STRd_D2_Matrix_MSN	His_divergent
chr14	34069467	34072445	chr10:46249772-46252750	STRd_D2_Matrix_MSN	His_divergent
chr14	34085368	34088317	chr10:47481338-47484287	STRd_D2_Matrix_MSN	His_divergent
chr14	34092008	34096927	chr10:47471868-47476787	STRd_D2_Matrix_MSN	His_divergent
chr14	34123876	34138615	chr10:47935260-47949999	STRd_D2_Matrix_MSN	His_divergent
chr14	34146501	34151798	chr10:46462236-46467533	STRd_D2_Matrix_MSN	His_divergent
chr14	34218877	34220160	chr10:46577734-46579017	STRd_D2_Matrix_MSN	His_divergent
chr14	34225616	34231754	chr10:47750492-47756630	STRd_D2_Matrix_MSN	His_divergent
chr14	34228422	34230908	chr10:87210554-87213040	STRd_D2_Matrix_MSN	His_divergent
chr14	34266077	34268617	chr10:47690182-47692722	STRd_D2_Matrix_MSN	His_divergent
chr14	34353192	34358061	chr10:47489523-47494392	STRd_D2_Matrix_MSN	His_divergent
chr14	34410722	34420882	chr11:121357122-121367282	STRd_D2_Matrix_MSN	His_divergent
chr14	34428941	34430543	chr6:129157732-129159334	STRd_D2_Matrix_MSN	His_divergent
chr14	35777507	35782079	chr10:85491808-85496380	STRd_D2_Matrix_MSN	His_divergent
chr14	35789504	35791931	chr10:85477895-85480322	STRd_D2_Matrix_MSN	His_divergent
chr14	35852075	35863797	chr10:85444953-85456675	STRd_D2_Matrix_MSN	His_divergent
chr14	35869669	35873211	chr10:85438109-85441651	STRd_D2_Matrix_MSN	His_divergent
chr14	35914343	35917260	chr10:85399826-85402743	STRd_D2_Matrix_MSN	His_divergent
chr14	35982699	35987300	chr10:85321789-85326390	STRd_D2_Matrix_MSN	His_divergent
chr14	36160740	36161317	chr10:85228431-85229008	STRd_D2_Matrix_MSN	His_divergent
chr14	36171733	36174673	chr10:85205219-85208159	STRd_D2_Matrix_MSN	His_divergent
chr14	36203345	36207660	chr10:85180481-85184796	STRd_D2_Matrix_MSN	His_divergent
chr14	36271742	36273293	chr10:85110783-85112334	STRd_D2_Matrix_MSN	His_divergent
chr14	36275836	36276582	chr10:85107138-85107884	STRd_D2_Matrix_MSN	His_divergent
chr14	36281584	36288176	chr10:85097895-85104487	STRd_D2_Matrix_MSN	His_divergent
chr14	36490648	36499626	chr10:84930282-84939260	STRd_D2_Matrix_MSN	His_divergent
chr14	36521269	36529222	chr10:84906770-84914723	STRd_D2_Matrix_MSN	His_divergent
chr14	36645428	36659731	chr15:96433272-96447575	STRd_D2_Matrix_MSN	His_divergent
chr14	36737018	36748660	chr10:84663127-84674769	STRd_D2_Matrix_MSN	His_divergent
chr14	36754133	36757995	chr10:84657882-84661744	STRd_D2_Matrix_MSN	His_divergent
chr14	36802482	36806398	chr10:84586380-84590296	STRd_D2_Matrix_MSN	His_divergent
chr14	36938103	36944411	chr9:102512016-102518324	STRd_D2_Matrix_MSN	His_divergent
chr14	37210298	37212553	chr10:84056074-84058329	STRd_D2_Matrix_MSN	His_divergent
chr14	37214025	37222316	chr10:84043060-84051351	STRd_D2_Matrix_MSN	His_divergent
chr14	37219435	37222751	chr10:84036109-84039425	STRd_D2_Matrix_MSN	His_divergent
chr14	37245125	37250977	chr10:84007938-84013790	STRd_D2_Matrix_MSN	His_divergent
chr14	37282075	37285237	chr10:83985144-83988306	STRd_D2_Matrix_MSN	His_divergent
chr14	37307489	37310466	chr10:83957865-83960842	STRd_D2_Matrix_MSN	His_divergent
chr14	37313032	37319516	chr10:83949808-83956292	STRd_D2_Matrix_MSN	His_divergent
chr14	37437352	37440161	chr10:83865308-83868117	STRd_D2_Matrix_MSN	His_divergent
chr14	37460337	37465899	chr10:83837280-83842842	STRd_D2_Matrix_MSN	His_divergent
chr14	37536748	37538946	chr10:83763328-83765526	STRd_D2_Matrix_MSN	His_divergent
chr14	37597532	37599365	chr10:83691029-83692862	STRd_D2_Matrix_MSN	His_divergent
chr14	37640998	37642792	chr10:83663720-83665514	STRd_D2_Matrix_MSN	His_divergent
chr14	37698453	37701005	chr10:83622396-83624948	STRd_D2_Matrix_MSN	His_divergent
chr14	37730730	37735972	chr10:83592418-83597660	STRd_D2_Matrix_MSN	His_divergent
chr14	38073228	38082632	chr10:83252157-83261561	STRd_D2_Matrix_MSN	His_divergent
chr14	38080075	38081546	chr10:83249297-83250768	STRd_D2_Matrix_MSN	His_divergent
chr14	38087262	38089454	chr10:83245388-83247580	STRd_D2_Matrix_MSN	His_divergent
chr14	38232678	38237455	chr10:83101786-83106563	STRd_D2_Matrix_MSN	His_divergent
chr14	38272973	38276201	chr10:83075639-83078867	STRd_D2_Matrix_MSN	His_divergent
chr14	38324863	38325416	chr10:83034039-83034592	STRd_D2_Matrix_MSN	His_divergent
chr14	38350559	38353323	chr10:83002950-83005714	STRd_D2_Matrix_MSN	His_divergent
chr14	39689662	39693370	chr10:81744696-81748404	STRd_D2_Matrix_MSN	His_divergent
chr14	39766612	39767710	chr10:81679614-81680712	STRd_D2_Matrix_MSN	His_divergent
chr14	40025291	40031382	chr10:81360746-81366837	STRd_D2_Matrix_MSN	His_divergent
chr14	40105180	40111205	chr10:81272299-81278324	STRd_D2_Matrix_MSN	His_divergent
chr14	40225085	40226470	chr10:81159873-81161258	STRd_D2_Matrix_MSN	His_divergent
chr14	40279275	40284206	chr10:81106999-81111930	STRd_D2_Matrix_MSN	His_divergent
chr14	40408965	40409942	chr10:80985878-80986855	STRd_D2_Matrix_MSN	His_divergent
chr14	40445757	40448057	chr10:80954928-80957228	STRd_D2_Matrix_MSN	His_divergent
chr14	40509450	40511250	chr10:80899224-80901024	STRd_D2_Matrix_MSN	His_divergent
chr14	40515706	40518399	chr10:80894527-80897220	STRd_D2_Matrix_MSN	His_divergent
chr14	40608167	40612767	chr10:80796759-80801359	STRd_D2_Matrix_MSN	His_divergent
chr14	40737828	40743862	chr10:80689269-80695303	STRd_D2_Matrix_MSN	His_divergent
chr14	40842297	40842976	chr10:80603191-80603870	STRd_D2_Matrix_MSN	His_divergent
chr14	40880974	40883595	chr10:80554441-80557062	STRd_D2_Matrix_MSN	His_divergent
chr14	41129380	41138531	chr10:79591205-79600356	STRd_D2_Matrix_MSN	His_divergent
chr14	44819205	44820985	chr14:52233631-52235411	STRd_D2_Matrix_MSN	His_divergent
chr14	44858321	44859776	chr14:52267294-52268749	STRd_D2_Matrix_MSN	His_divergent
chr14	45830048	45832760	chr14:53370341-53373053	STRd_D2_Matrix_MSN	His_divergent
chr14	45919966	45922733	chr14:53457573-53460340	STRd_D2_Matrix_MSN	His_divergent
chr14	45980733	45985050	chr14:53525394-53529711	STRd_D2_Matrix_MSN	His_divergent
chr14	45986266	45989231	chr14:53531938-53534903	STRd_D2_Matrix_MSN	His_divergent
chr14	46000256	46030191	chr14:53552472-53582407	STRd_D2_Matrix_MSN	His_divergent
chr14	46033417	46048795	chr14:53589324-53604702	STRd_D2_Matrix_MSN	His_divergent
chr14	46063152	46071042	chr14:53616014-53623904	STRd_D2_Matrix_MSN	His_divergent
chr14	46076783	46088599	chr14:53630891-53642707	STRd_D2_Matrix_MSN	His_divergent
chr14	46112753	46119000	chr14:53665714-53671961	STRd_D2_Matrix_MSN	His_divergent
chr14	46118317	46127902	chr14:53673970-53683555	STRd_D2_Matrix_MSN	His_divergent
chr14	46187815	46191812	chr14:53760254-53764251	STRd_D2_Matrix_MSN	His_divergent
chr14	46252126	46262523	chr14:53834410-53844807	STRd_D2_Matrix_MSN	His_divergent
chr14	46368138	46371259	chr14:53934126-53937247	STRd_D2_Matrix_MSN	His_divergent
chr14	46372837	46374271	chr14:53938961-53940395	STRd_D2_Matrix_MSN	His_divergent
chr14	46397044	46399253	chr14:53962289-53964498	STRd_D2_Matrix_MSN	His_divergent
chr14	46425833	46429777	chr14:53988892-53992836	STRd_D2_Matrix_MSN	His_divergent
chr14	46435297	46448185	chr14:53996918-54009806	STRd_D2_Matrix_MSN	His_divergent
chr14	46450963	46457705	chr14:54042544-54049286	STRd_D2_Matrix_MSN	His_divergent
chr14	46491636	46500648	chr14:54086182-54095194	STRd_D2_Matrix_MSN	His_divergent
chr14	46507215	46510068	chr14:54097252-54100105	STRd_D2_Matrix_MSN	His_divergent
chr14	46603199	46606130	chr14:54218374-54221305	STRd_D2_Matrix_MSN	His_divergent
chr14	46633182	46639317	chr14:54250407-54256542	STRd_D2_Matrix_MSN	His_divergent
chr14	46661705	46662638	chr14:54291158-54292091	STRd_D2_Matrix_MSN	His_divergent
chr14	46673431	46686955	chr14:54300145-54313669	STRd_D2_Matrix_MSN	His_divergent
chr14	46683923	46685066	chr8:101623407-101624550	STRd_D2_Matrix_MSN	His_divergent
chr14	46693967	46695351	chr14:54320330-54321714	STRd_D2_Matrix_MSN	His_divergent
chr14	46889972	46892174	chr14:54571833-54574035	STRd_D2_Matrix_MSN	His_divergent
chr14	46921530	46922925	chr14:54607834-54609229	STRd_D2_Matrix_MSN	His_divergent
chr14	46964735	46965562	chr14:54650693-54651520	STRd_D2_Matrix_MSN	His_divergent
chr14	47010078	47015581	chr14:54697079-54702582	STRd_D2_Matrix_MSN	His_divergent
chr14	47056157	47065812	chr14:54741378-54751033	STRd_D2_Matrix_MSN	His_divergent
chr14	47075069	47077455	chr14:54761631-54764017	STRd_D2_Matrix_MSN	His_divergent
chr14	47107232	47111054	chr14:54794375-54798197	STRd_D2_Matrix_MSN	His_divergent
chr14	47382063	47384019	chr14:55139995-55141951	STRd_D2_Matrix_MSN	His_divergent
chr14	47854616	47855954	chr14:55828464-55829802	STRd_D2_Matrix_MSN	His_divergent
chr14	47867667	47872042	chr14:55849998-55854373	STRd_D2_Matrix_MSN	His_divergent
chr14	47888227	47890561	chr14:55884108-55886442	STRd_D2_Matrix_MSN	His_divergent
chr14	48014670	48015179	chr14:56026381-56026890	STRd_D2_Matrix_MSN	His_divergent
chr14	48024435	48027327	chr14:56036898-56039790	STRd_D2_Matrix_MSN	His_divergent
chr14	48037438	48039054	chr14:56042685-56044301	STRd_D2_Matrix_MSN	His_divergent
chr14	48068779	48070460	chr14:56075479-56077160	STRd_D2_Matrix_MSN	His_divergent
chr14	48076718	48079417	chr14:56082007-56084706	STRd_D2_Matrix_MSN	His_divergent
chr14	48404521	48406395	chr14:56525487-56527361	STRd_D2_Matrix_MSN	His_divergent
chr14	48599738	48602219	chr14:56746778-56749259	STRd_D2_Matrix_MSN	His_divergent
chr14	48843158	48846174	chr14:57000083-57003099	STRd_D2_Matrix_MSN	His_divergent
chr14	48910040	48926476	chr14:57091339-57107775	STRd_D2_Matrix_MSN	His_divergent
chr14	49218823	49221479	chr14:57454254-57456910	STRd_D2_Matrix_MSN	His_divergent
chr14	49223147	49229205	chr14:57467916-57473974	STRd_D2_Matrix_MSN	His_divergent
chr14	49252752	49260188	chr14:57497544-57504980	STRd_D2_Matrix_MSN	His_divergent
chr14	49259142	49261306	chr14:57506481-57508645	STRd_D2_Matrix_MSN	His_divergent
chr14	49896273	49901307	chr14:20139483-20144517	STRd_D2_Matrix_MSN	His_divergent
chr14	49922845	49935462	chr14:20087415-20100032	STRd_D2_Matrix_MSN	His_divergent
chr14	50139649	50141488	chr14:19934815-19936654	STRd_D2_Matrix_MSN	His_divergent
chr14	50141672	50142977	chr14:19930697-19932002	STRd_D2_Matrix_MSN	His_divergent
chr14	50148289	50148708	chr14:20014607-20015026	STRd_D2_Matrix_MSN	His_divergent
chr14	50227331	50243468	chr14:19842710-19858847	STRd_D2_Matrix_MSN	His_divergent
chr14	50240549	50241183	chr21:13584506-13585140	STRd_D2_Matrix_MSN	His_divergent
chr14	50277341	50286354	chr14:19823345-19832358	STRd_D2_Matrix_MSN	His_divergent
chr14	50319277	50323590	chr15:21635461-21639774	STRd_D2_Matrix_MSN	His_divergent
chr14	50346728	50347179	chr15:22042065-22042516	STRd_D2_Matrix_MSN	His_divergent
chr14	50424523	50425243	chr15:20960666-20961386	STRd_D2_Matrix_MSN	His_divergent
chr14	50618207	50619785	chr15:21594972-21596550	STRd_D2_Matrix_MSN	His_divergent
chr14	50641911	50644319	chr15:21573170-21575578	STRd_D2_Matrix_MSN	His_divergent
chr14	50642474	50643171	chr15:22009641-22010338	STRd_D2_Matrix_MSN	His_divergent
chr14	51007910	51010931	chr14:20509110-20512131	STRd_D2_Matrix_MSN	His_divergent
chr14	51108167	51126455	chr14:20739112-20757400	STRd_D2_Matrix_MSN	His_divergent
chr14	51112669	51115974	chr14:20766640-20769945	STRd_D2_Matrix_MSN	His_divergent
chr14	51910246	51914182	chr14:21021931-21025867	STRd_D2_Matrix_MSN	His_divergent
chr14	51983490	51988024	chr14:21068960-21073494	STRd_D2_Matrix_MSN	His_divergent
chr14	52034179	52037529	chr14:21153942-21157292	STRd_D2_Matrix_MSN	His_divergent
chr14	52158562	52164326	chr12:16396154-16401918	STRd_D2_Matrix_MSN	His_divergent
chr14	52326237	52327586	chr14:21535251-21536600	STRd_D2_Matrix_MSN	His_divergent
chr14	52428563	52429265	chr14:21643272-21643974	STRd_D2_Matrix_MSN	His_divergent
chr14	52565633	52570537	chr14:21734564-21739468	STRd_D2_Matrix_MSN	His_divergent
chr14	53101550	53102279	chr14:21846505-21847234	STRd_D2_Matrix_MSN	His_divergent
chr14	53172904	53173980	chr1:110848254-110849330	STRd_D2_Matrix_MSN	His_divergent
chr14	53344372	53349568	chr14:21996293-22001489	STRd_D2_Matrix_MSN	His_divergent
chr14	53640857	53641754	chr14:21829692-21830589	STRd_D2_Matrix_MSN	His_divergent
chr14	53674349	53680011	chr14:21902354-21908016	STRd_D2_Matrix_MSN	His_divergent
chr14	53709433	53710391	chr14:21940672-21941630	STRd_D2_Matrix_MSN	His_divergent
chr14	53753592	53759244	chr14:22063298-22068950	STRd_D2_Matrix_MSN	His_divergent
chr14	53809360	53819253	chr14:22132416-22142309	STRd_D2_Matrix_MSN	His_divergent
chr14	53830277	53832030	chr14:22147264-22149017	STRd_D2_Matrix_MSN	His_divergent
chr14	53831078	53832517	chr14:22112283-22113722	STRd_D2_Matrix_MSN	His_divergent
chr14	53857774	53860966	chr14:22177851-22181043	STRd_D2_Matrix_MSN	His_divergent
chr14	54433453	54435147	chr14:22838667-22840361	STRd_D2_Matrix_MSN	His_divergent
chr14	54825638	54826898	chr8:64972830-64974090	STRd_D2_Matrix_MSN	His_divergent
chr14	54925913	54929065	chr14:23365673-23368825	STRd_D2_Matrix_MSN	His_divergent
chr14	54929925	54931397	chr14:23370239-23371711	STRd_D2_Matrix_MSN	His_divergent
chr14	54983738	54987841	chr7:99263570-99267673	STRd_D2_Matrix_MSN	His_divergent
chr14	55176543	55179084	chr14:23648684-23651225	STRd_D2_Matrix_MSN	His_divergent
chr14	55198594	55199530	chr14:23669220-23670156	STRd_D2_Matrix_MSN	His_divergent
chr14	55390438	55396756	chr14:23814709-23821027	STRd_D2_Matrix_MSN	His_divergent
chr14	55833112	55837450	chr14:24377105-24381443	STRd_D2_Matrix_MSN	His_divergent
chr14	55925021	55958672	chr14:24488881-24522532	STRd_D2_Matrix_MSN	His_divergent
chr14	56283371	56294261	chr14:24661619-24672509	STRd_D2_Matrix_MSN	His_divergent
chr14	56308966	56310274	chr13:24613971-24615279	STRd_D2_Matrix_MSN	His_divergent
chr14	56348413	56350182	chr13:24667591-24669360	STRd_D2_Matrix_MSN	His_divergent
chr14	56363061	56364144	chr13:24676833-24677916	STRd_D2_Matrix_MSN	His_divergent
chr14	56673044	56676009	chr12:7437504-7440469	STRd_D2_Matrix_MSN	His_divergent
chr14	56724970	56726808	chr13:19204341-19206179	STRd_D2_Matrix_MSN	His_divergent
chr14	57702512	57704744	chr13:20990768-20993000	STRd_D2_Matrix_MSN	His_divergent
chr14	57746164	57747350	chr13:21062111-21063297	STRd_D2_Matrix_MSN	His_divergent
chr14	58204903	58213155	chr13:21778953-21787205	STRd_D2_Matrix_MSN	His_divergent
chr14	58285213	58287861	chr13:21850341-21852989	STRd_D2_Matrix_MSN	His_divergent
chr14	58350011	58353950	chr13:21923493-21927432	STRd_D2_Matrix_MSN	His_divergent
chr14	58401740	58403822	chr13:21987290-21989372	STRd_D2_Matrix_MSN	His_divergent
chr14	58428639	58429949	chr13:22014119-22015429	STRd_D2_Matrix_MSN	His_divergent
chr14	58595669	58601414	chr13:22173694-22179439	STRd_D2_Matrix_MSN	His_divergent
chr14	58705612	58707305	chr13:22281466-22283159	STRd_D2_Matrix_MSN	His_divergent
chr14	58711512	58712991	chr13:22287996-22289475	STRd_D2_Matrix_MSN	His_divergent
chr14	58759880	58763185	chr13:22386806-22390111	STRd_D2_Matrix_MSN	His_divergent
chr14	58782802	58786589	chr13:22402187-22405974	STRd_D2_Matrix_MSN	His_divergent
chr14	58791592	58795379	chr13:22419969-22423756	STRd_D2_Matrix_MSN	His_divergent
chr14	58800953	58803114	chr13:22427490-22429651	STRd_D2_Matrix_MSN	His_divergent
chr14	58847005	58848673	chr13:22484083-22485751	STRd_D2_Matrix_MSN	His_divergent
chr14	58864447	58866298	chr13:22502147-22503998	STRd_D2_Matrix_MSN	His_divergent
chr14	59082307	59082994	chr13:22753274-22753961	STRd_D2_Matrix_MSN	His_divergent
chr14	59140432	59141663	chr7:38686695-38687926	STRd_D2_Matrix_MSN	His_divergent
chr14	60320311	60322227	chr13:25217202-25219118	STRd_D2_Matrix_MSN	His_divergent
chr14	61688387	61691572	chr13:50131967-50135152	STRd_D2_Matrix_MSN	His_divergent
chr14	61776495	61778267	chr4:58634954-58636726	STRd_D2_Matrix_MSN	His_divergent
chr14	61789023	61789773	chr13:50244622-50245372	STRd_D2_Matrix_MSN	His_divergent
chr14	61798149	61800037	chr13:50252926-50254814	STRd_D2_Matrix_MSN	His_divergent
chr14	61803755	61804840	chr13:50261782-50262867	STRd_D2_Matrix_MSN	His_divergent
chr14	61806218	61832676	chr13:50273375-50299833	STRd_D2_Matrix_MSN	His_divergent
chr14	61833151	61835167	chr13:50308591-50310607	STRd_D2_Matrix_MSN	His_divergent
chr14	61845416	61846663	chr13:50318902-50320149	STRd_D2_Matrix_MSN	His_divergent
chr14	61852718	61865270	chr13:50322193-50334745	STRd_D2_Matrix_MSN	His_divergent
chr14	61904123	61905882	chr13:50386118-50387877	STRd_D2_Matrix_MSN	His_divergent
chr14	61931706	61933812	chr13:50409157-50411263	STRd_D2_Matrix_MSN	His_divergent
chr14	61941590	61942547	chr13:50412824-50413781	STRd_D2_Matrix_MSN	His_divergent
chr14	61967901	61971423	chr13:50448754-50452276	STRd_D2_Matrix_MSN	His_divergent
chr14	61976645	61977175	chr13:50459063-50459593	STRd_D2_Matrix_MSN	His_divergent
chr14	62005907	62012755	chr13:50488098-50494946	STRd_D2_Matrix_MSN	His_divergent
chr14	62027567	62031259	chr13:50519208-50522900	STRd_D2_Matrix_MSN	His_divergent
chr14	62052593	62068117	chr13:50544773-50560297	STRd_D2_Matrix_MSN	His_divergent
chr14	62115041	62118596	chr13:50610129-50613684	STRd_D2_Matrix_MSN	His_divergent
chr14	62160605	62161680	chr16:89015710-89016785	STRd_D2_Matrix_MSN	His_divergent
chr14	62182822	62184227	chr13:50695409-50696814	STRd_D2_Matrix_MSN	His_divergent
chr14	62189062	62189907	chr13:50714129-50714974	STRd_D2_Matrix_MSN	His_divergent
chr14	62430784	62436969	chr13:51045167-51051352	STRd_D2_Matrix_MSN	His_divergent
chr14	62486452	62489518	chr13:51116540-51119606	STRd_D2_Matrix_MSN	His_divergent
chr14	62708266	62710908	chr5:39719387-39722029	STRd_D2_Matrix_MSN	His_divergent
chr14	62791658	62796387	chr13:51498464-51503193	STRd_D2_Matrix_MSN	His_divergent
chr14	62997948	62999512	chr8:12316769-12318333	STRd_D2_Matrix_MSN	His_divergent
chr14	63326544	63327265	chr8:11627771-11628492	STRd_D2_Matrix_MSN	His_divergent
chr14	63411435	63412120	chr8:11507475-11508160	STRd_D2_Matrix_MSN	His_divergent
chr14	63478967	63481997	chr8:11386081-11389111	STRd_D2_Matrix_MSN	His_divergent
chr14	63523757	63524578	chr6:49077412-49078233	STRd_D2_Matrix_MSN	His_divergent
chr14	63993996	63996393	chr8:10651162-10653559	STRd_D2_Matrix_MSN	His_divergent
chr14	64070898	64080357	chr8:10533912-10543371	STRd_D2_Matrix_MSN	His_divergent
chr14	64495490	64499730	chr8:9999590-10003830	STRd_D2_Matrix_MSN	His_divergent
chr14	65442610	65447203	chr8:28292463-28297056	STRd_D2_Matrix_MSN	His_divergent
chr14	65493329	65517079	chr8:28207199-28230949	STRd_D2_Matrix_MSN	His_divergent
chr14	65631180	65633970	chr8:28043582-28046372	STRd_D2_Matrix_MSN	His_divergent
chr14	65695506	65697828	chr8:27957014-27959336	STRd_D2_Matrix_MSN	His_divergent
chr14	65732616	65738442	chr8:27912314-27918140	STRd_D2_Matrix_MSN	His_divergent
chr14	65752471	65754929	chr8:27890535-27892993	STRd_D2_Matrix_MSN	His_divergent
chr14	65753948	65759810	chr8:27883736-27889598	STRd_D2_Matrix_MSN	His_divergent
chr14	66586907	66598966	chr8:26904454-26916513	STRd_D2_Matrix_MSN	His_divergent
chr14	66635422	66638254	chr8:26864376-26867208	STRd_D2_Matrix_MSN	His_divergent
chr14	66639081	66644585	chr8:26856946-26862450	STRd_D2_Matrix_MSN	His_divergent
chr14	66653246	66656931	chr8:26841310-26844995	STRd_D2_Matrix_MSN	His_divergent
chr14	66677962	66684879	chr8:26820155-26827072	STRd_D2_Matrix_MSN	His_divergent
chr14	66693886	66697480	chr8:26806092-26809686	STRd_D2_Matrix_MSN	His_divergent
chr14	67240870	67242182	chr8:26037525-26038837	STRd_D2_Matrix_MSN	His_divergent
chr14	67281936	67287957	chr8:25994254-26000275	STRd_D2_Matrix_MSN	His_divergent
chr14	67326026	67326705	chr8:25953620-25954299	STRd_D2_Matrix_MSN	His_divergent
chr14	67332228	67333179	chr8:25947074-25948025	STRd_D2_Matrix_MSN	His_divergent
chr14	67397248	67400087	chr8:25875465-25878304	STRd_D2_Matrix_MSN	His_divergent
chr14	67441643	67447468	chr8:25817221-25823046	STRd_D2_Matrix_MSN	His_divergent
chr14	67459114	67482248	chr8:25787008-25810142	STRd_D2_Matrix_MSN	His_divergent
chr14	67528788	67534881	chr8:25689766-25695859	STRd_D2_Matrix_MSN	His_divergent
chr14	67548444	67550206	chr8:25676152-25677914	STRd_D2_Matrix_MSN	His_divergent
chr14	67552099	67556788	chr8:25669498-25674187	STRd_D2_Matrix_MSN	His_divergent
chr14	67603030	67607445	chr8:25590107-25594522	STRd_D2_Matrix_MSN	His_divergent
chr14	67733656	67734783	chr8:31219876-31221003	STRd_D2_Matrix_MSN	His_divergent
chr14	67752504	67754569	chr8:25413199-25415264	STRd_D2_Matrix_MSN	His_divergent
chr14	67765754	67767473	chr8:25395554-25397273	STRd_D2_Matrix_MSN	His_divergent
chr14	67770759	67772846	chr8:25389120-25391207	STRd_D2_Matrix_MSN	His_divergent
chr14	67816312	67821272	chr8:25321364-25326324	STRd_D2_Matrix_MSN	His_divergent
chr14	67845599	67846508	chr8:25291652-25292561	STRd_D2_Matrix_MSN	His_divergent
chr14	67866480	67867688	chr8:25266709-25267917	STRd_D2_Matrix_MSN	His_divergent
chr14	67868327	67870463	chr8:25262987-25265123	STRd_D2_Matrix_MSN	His_divergent
chr14	67874531	67887803	chr8:25237152-25250424	STRd_D2_Matrix_MSN	His_divergent
chr14	68244008	68246841	chr8:24774954-24777787	STRd_D2_Matrix_MSN	His_divergent
chr14	68302521	68307267	chr8:24720231-24724977	STRd_D2_Matrix_MSN	His_divergent
chr14	68312265	68313359	chr8:24713243-24714337	STRd_D2_Matrix_MSN	His_divergent
chr14	68323729	68324660	chr8:24696392-24697323	STRd_D2_Matrix_MSN	His_divergent
chr14	68363912	68371715	chr8:24640173-24647976	STRd_D2_Matrix_MSN	His_divergent
chr14	68687708	68690107	chr8:24247304-24249703	STRd_D2_Matrix_MSN	His_divergent
chr14	68760900	68768319	chr8:24168727-24176146	STRd_D2_Matrix_MSN	His_divergent
chr14	68803675	68804329	chr8:24130101-24130755	STRd_D2_Matrix_MSN	His_divergent
chr14	68814906	68815698	chr8:24114289-24115081	STRd_D2_Matrix_MSN	His_divergent
chr14	68832648	68847352	chr8:24079806-24094510	STRd_D2_Matrix_MSN	His_divergent
chr14	68866680	68867730	chr8:24057106-24058156	STRd_D2_Matrix_MSN	His_divergent
chr14	68893909	68900669	chr8:24010339-24017099	STRd_D2_Matrix_MSN	His_divergent
chr14	68916681	68919350	chr8:23995140-23997809	STRd_D2_Matrix_MSN	His_divergent
chr14	68939289	68940780	chr8:23970882-23972373	STRd_D2_Matrix_MSN	His_divergent
chr14	68991033	68993775	chr8:23906298-23909040	STRd_D2_Matrix_MSN	His_divergent
chr14	68997081	69003562	chr8:23890584-23897065	STRd_D2_Matrix_MSN	His_divergent
chr14	69037318	69040938	chr8:23842334-23845954	STRd_D2_Matrix_MSN	His_divergent
chr14	69135522	69138352	chr8:23759018-23761848	STRd_D2_Matrix_MSN	His_divergent
chr14	69195086	69204504	chr8:23667577-23676995	STRd_D2_Matrix_MSN	His_divergent
chr14	69219527	69224128	chr8:23612421-23617022	STRd_D2_Matrix_MSN	His_divergent
chr14	70841311	70843413	chr8:21839957-21842059	STRd_D2_Matrix_MSN	His_divergent
chr14	70882630	70884151	chr8:21797385-21798906	STRd_D2_Matrix_MSN	His_divergent
chr14	70891859	70895262	chr8:21783638-21787041	STRd_D2_Matrix_MSN	His_divergent
chr14	70899262	70914468	chr8:21763772-21778978	STRd_D2_Matrix_MSN	His_divergent
chr14	70927786	70936601	chr8:21738701-21747516	STRd_D2_Matrix_MSN	His_divergent
chr14	70991343	70993592	chr8:21676240-21678489	STRd_D2_Matrix_MSN	His_divergent
chr14	71018634	71023213	chr8:21639800-21644379	STRd_D2_Matrix_MSN	His_divergent
chr14	71028796	71032454	chr8:21630615-21634273	STRd_D2_Matrix_MSN	His_divergent
chr14	71080097	71082008	chr8:21591177-21593088	STRd_D2_Matrix_MSN	His_divergent
chr14	71083209	71089564	chr8:21581728-21588083	STRd_D2_Matrix_MSN	His_divergent
chr14	71189163	71189657	chr8:21500917-21501411	STRd_D2_Matrix_MSN	His_divergent
chr14	71199549	71208661	chr8:21484067-21493179	STRd_D2_Matrix_MSN	His_divergent
chr14	71216348	71217387	chr8:21476294-21477333	STRd_D2_Matrix_MSN	His_divergent
chr14	71322930	71326280	chr8:21347555-21350905	STRd_D2_Matrix_MSN	His_divergent
chr14	71355828	71357394	chr8:21324588-21326154	STRd_D2_Matrix_MSN	His_divergent
chr14	71361492	71363794	chr8:21317851-21320153	STRd_D2_Matrix_MSN	His_divergent
chr14	71426607	71430207	chr8:21275906-21279506	STRd_D2_Matrix_MSN	His_divergent
chr14	71486056	71489686	chr8:21225567-21229197	STRd_D2_Matrix_MSN	His_divergent
chr14	71556625	71560334	chr8:21141046-21144755	STRd_D2_Matrix_MSN	His_divergent
chr14	71666700	71669553	chr8:21043251-21046104	STRd_D2_Matrix_MSN	His_divergent
chr14	71672281	71674052	chr8:21037573-21039344	STRd_D2_Matrix_MSN	His_divergent
chr14	71880025	71883998	chr8:20850395-20854368	STRd_D2_Matrix_MSN	His_divergent
chr14	71885216	71891399	chr8:20842863-20849046	STRd_D2_Matrix_MSN	His_divergent
chr14	71896098	71898559	chr8:20835699-20838160	STRd_D2_Matrix_MSN	His_divergent
chr14	72031621	72041595	chr8:20701187-20711161	STRd_D2_Matrix_MSN	His_divergent
chr14	72066142	72085841	chr8:20658224-20677923	STRd_D2_Matrix_MSN	His_divergent
chr14	72097556	72104436	chr8:20647227-20654107	STRd_D2_Matrix_MSN	His_divergent
chr14	72110343	72112414	chr8:20636911-20638982	STRd_D2_Matrix_MSN	His_divergent
chr14	72142641	72143202	chr8:20601993-20602554	STRd_D2_Matrix_MSN	His_divergent
chr14	72224955	72228107	chr8:20500118-20503270	STRd_D2_Matrix_MSN	His_divergent
chr14	72259530	72266855	chr8:20459663-20466988	STRd_D2_Matrix_MSN	His_divergent
chr14	72274524	72278304	chr8:20454180-20457960	STRd_D2_Matrix_MSN	His_divergent
chr14	72303587	72304900	chr8:20424855-20426168	STRd_D2_Matrix_MSN	His_divergent
chr14	72445366	72454732	chr2:110343826-110353192	STRd_D2_Matrix_MSN	His_divergent
chr14	72490178	72497608	chr2:110318835-110326265	STRd_D2_Matrix_MSN	His_divergent
chr14	72741582	72742281	chr13:48947113-48947812	STRd_D2_Matrix_MSN	His_divergent
chr14	72782314	72786135	chr13:48904360-48908181	STRd_D2_Matrix_MSN	His_divergent
chr14	73128846	73136462	chr13:48548856-48556472	STRd_D2_Matrix_MSN	His_divergent
chr14	73590628	73591180	chr6:30469540-30470092	STRd_D2_Matrix_MSN	His_divergent
chr14	73718183	73722449	chr13:47822043-47826309	STRd_D2_Matrix_MSN	His_divergent
chr14	73737315	73744126	chr13:47806961-47813772	STRd_D2_Matrix_MSN	His_divergent
chr14	73743572	73747758	chr13:47801361-47805547	STRd_D2_Matrix_MSN	His_divergent
chr14	73818772	73826618	chr13:47708106-47715952	STRd_D2_Matrix_MSN	His_divergent
chr14	73846707	73855019	chr13:47685881-47694193	STRd_D2_Matrix_MSN	His_divergent
chr14	73923653	73926963	chr13:47627763-47631073	STRd_D2_Matrix_MSN	His_divergent
chr14	73954084	73956463	chr11:89292819-89295198	STRd_D2_Matrix_MSN	His_divergent
chr14	73963317	73965355	chr13:47556471-47558509	STRd_D2_Matrix_MSN	His_divergent
chr14	73975088	73983949	chr13:47541579-47550440	STRd_D2_Matrix_MSN	His_divergent
chr14	74032279	74043676	chr13:47481592-47492989	STRd_D2_Matrix_MSN	His_divergent
chr14	74049819	74054700	chr13:47476292-47481173	STRd_D2_Matrix_MSN	His_divergent
chr14	74109874	74113790	chr13:47407678-47411594	STRd_D2_Matrix_MSN	His_divergent
chr14	74207954	74208686	chr13:47287903-47288635	STRd_D2_Matrix_MSN	His_divergent
chr14	74300821	74303705	chr13:47202179-47205063	STRd_D2_Matrix_MSN	His_divergent
chr14	74362871	74365225	chr13:47145756-47148110	STRd_D2_Matrix_MSN	His_divergent
chr14	74531374	74537945	chr13:46987751-46994322	STRd_D2_Matrix_MSN	His_divergent
chr14	75034138	75038091	chr13:46366170-46370123	STRd_D2_Matrix_MSN	His_divergent
chr14	75135777	75137114	chr13:46205478-46206815	STRd_D2_Matrix_MSN	His_divergent
chr14	75171058	75171863	chr13:46188663-46189468	STRd_D2_Matrix_MSN	His_divergent
chr14	75174297	75175410	chr13:46183797-46184910	STRd_D2_Matrix_MSN	His_divergent
chr14	75556578	75570679	chr13:45730844-45744945	STRd_D2_Matrix_MSN	His_divergent
chr14	75588439	75593889	chr13:45701506-45706956	STRd_D2_Matrix_MSN	His_divergent
chr14	75634983	75636418	chr13:45630028-45631463	STRd_D2_Matrix_MSN	His_divergent
chr14	75666826	75669566	chr13:45583246-45585986	STRd_D2_Matrix_MSN	His_divergent
chr14	76060963	76062097	chr13:45076684-45077818	STRd_D2_Matrix_MSN	His_divergent
chr14	76196560	76199224	chr13:44875088-44877752	STRd_D2_Matrix_MSN	His_divergent
chr14	76604517	76608988	chr13:44320426-44324897	STRd_D2_Matrix_MSN	His_divergent
chr14	76635517	76637980	chr6:63210440-63212903	STRd_D2_Matrix_MSN	His_divergent
chr14	76705008	76707327	chr13:44225585-44227904	STRd_D2_Matrix_MSN	His_divergent
chr14	76791542	76793050	chr13:44125732-44127240	STRd_D2_Matrix_MSN	His_divergent
chr14	76818617	76819670	chr13:44106384-44107437	STRd_D2_Matrix_MSN	His_divergent
chr14	76973086	76976861	chr13:43946231-43950006	STRd_D2_Matrix_MSN	His_divergent
chr14	78077732	78079631	chr13:42793104-42795003	STRd_D2_Matrix_MSN	His_divergent
chr14	78152642	78153685	chr13:42725603-42726646	STRd_D2_Matrix_MSN	His_divergent
chr14	78278480	78279938	chr13:42605560-42607018	STRd_D2_Matrix_MSN	His_divergent
chr14	78290453	78293000	chr13:42589667-42592214	STRd_D2_Matrix_MSN	His_divergent
chr14	78293533	78297553	chr13:42585518-42589538	STRd_D2_Matrix_MSN	His_divergent
chr14	78302703	78303833	chr13:42577707-42578837	STRd_D2_Matrix_MSN	His_divergent
chr14	78305571	78311721	chr13:42570425-42576575	STRd_D2_Matrix_MSN	His_divergent
chr14	78320451	78324275	chr1:197948465-197952289	STRd_D2_Matrix_MSN	His_divergent
chr14	78329677	78333444	chr13:42546195-42549962	STRd_D2_Matrix_MSN	His_divergent
chr14	78342030	78351071	chr13:42533648-42542689	STRd_D2_Matrix_MSN	His_divergent
chr14	78362357	78363302	chr13:42456914-42457859	STRd_D2_Matrix_MSN	His_divergent
chr14	78384717	78396126	chr13:42460032-42471441	STRd_D2_Matrix_MSN	His_divergent
chr14	78403532	78405072	chr13:42434638-42436178	STRd_D2_Matrix_MSN	His_divergent
chr14	78738001	78739855	chr13:42034660-42036514	STRd_D2_Matrix_MSN	His_divergent
chr14	79303938	79304600	chr13:41417221-41417883	STRd_D2_Matrix_MSN	His_divergent
chr14	80032382	80033254	chr13:53060477-53061349	STRd_D2_Matrix_MSN	His_divergent
chr14	80081775	80086369	chr13:53105375-53109969	STRd_D2_Matrix_MSN	His_divergent
chr14	80162227	80164485	chr13:53155365-53157623	STRd_D2_Matrix_MSN	His_divergent
chr14	80246036	80248075	chr13:53228438-53230477	STRd_D2_Matrix_MSN	His_divergent
chr14	80249377	80251875	chr13:53232322-53234820	STRd_D2_Matrix_MSN	His_divergent
chr14	80285024	80288064	chr13:53267193-53270233	STRd_D2_Matrix_MSN	His_divergent
chr14	80289524	80291576	chr13:53271425-53273477	STRd_D2_Matrix_MSN	His_divergent
chr14	80296403	80302373	chr13:53280595-53286565	STRd_D2_Matrix_MSN	His_divergent
chr14	80305131	80308600	chr13:53289159-53292628	STRd_D2_Matrix_MSN	His_divergent
chr14	80323557	80325654	chr13:53300405-53302502	STRd_D2_Matrix_MSN	His_divergent
chr14	80327279	80334624	chr13:53304328-53311673	STRd_D2_Matrix_MSN	His_divergent
chr14	80336762	80337977	chr13:53312913-53314128	STRd_D2_Matrix_MSN	His_divergent
chr14	80340581	80345620	chr13:53316541-53321580	STRd_D2_Matrix_MSN	His_divergent
chr14	80409653	80411248	chr13:53376648-53378243	STRd_D2_Matrix_MSN	His_divergent
chr14	80463906	80465227	chr13:53420986-53422307	STRd_D2_Matrix_MSN	His_divergent
chr14	80467317	80484719	chr13:53426190-53443592	STRd_D2_Matrix_MSN	His_divergent
chr14	80517756	80525129	chr13:53475430-53482803	STRd_D2_Matrix_MSN	His_divergent
chr14	80544055	80545981	chr13:53507413-53509339	STRd_D2_Matrix_MSN	His_divergent
chr14	80552405	80553824	chr13:53520066-53521485	STRd_D2_Matrix_MSN	His_divergent
chr14	80644427	80648012	chr13:53604174-53607759	STRd_D2_Matrix_MSN	His_divergent
chr14	80651910	80653447	chr13:53611310-53612847	STRd_D2_Matrix_MSN	His_divergent
chr14	80680361	80687654	chr13:53634368-53641661	STRd_D2_Matrix_MSN	His_divergent
chr14	80700787	80701323	chr13:53646685-53647221	STRd_D2_Matrix_MSN	His_divergent
chr14	80823538	80826255	chr13:53751336-53754053	STRd_D2_Matrix_MSN	His_divergent
chr14	80846465	80851259	chr13:53783569-53788363	STRd_D2_Matrix_MSN	His_divergent
chr14	80864448	80870873	chr13:53796981-53803406	STRd_D2_Matrix_MSN	His_divergent
chr14	80902699	80903885	chr13:53823877-53825063	STRd_D2_Matrix_MSN	His_divergent
chr14	80915600	80919151	chr13:53846382-53849933	STRd_D2_Matrix_MSN	His_divergent
chr14	80994986	80996244	chr13:53911658-53912916	STRd_D2_Matrix_MSN	His_divergent
chr14	81000822	81005995	chr13:53916263-53921436	STRd_D2_Matrix_MSN	His_divergent
chr14	81018567	81021813	chr13:53943235-53946481	STRd_D2_Matrix_MSN	His_divergent
chr14	81141365	81142306	chr13:54061215-54062156	STRd_D2_Matrix_MSN	His_divergent
chr14	81505918	81507343	chr13:54447186-54448611	STRd_D2_Matrix_MSN	His_divergent
chr14	81532097	81533510	chr13:54468299-54469712	STRd_D2_Matrix_MSN	His_divergent
chr14	81746452	81751106	chr13:54658895-54663549	STRd_D2_Matrix_MSN	His_divergent
chr14	81896335	81902883	chr13:54852153-54858701	STRd_D2_Matrix_MSN	His_divergent
chr14	82051236	82052121	chr13:54992444-54993329	STRd_D2_Matrix_MSN	His_divergent
chr14	83038238	83041060	chr13:56133663-56136485	STRd_D2_Matrix_MSN	His_divergent
chr14	83246514	83247663	chr13:56348696-56349845	STRd_D2_Matrix_MSN	His_divergent
chr14	83309500	83312689	chr13:56418555-56421744	STRd_D2_Matrix_MSN	His_divergent
chr14	83345868	83347091	chr13:56487881-56489104	STRd_D2_Matrix_MSN	His_divergent
chr14	83441823	83443463	chr13:56580012-56581652	STRd_D2_Matrix_MSN	His_divergent
chr14	84618728	84622164	chr13:57820896-57824332	STRd_D2_Matrix_MSN	His_divergent
chr14	84647640	84650624	chr13:57839422-57842406	STRd_D2_Matrix_MSN	His_divergent
chr14	84649918	84655851	chr13:57844314-57850247	STRd_D2_Matrix_MSN	His_divergent
chr14	84681185	84693316	chr13:57883265-57895396	STRd_D2_Matrix_MSN	His_divergent
chr14	84990515	85000062	chr13:58138457-58148004	STRd_D2_Matrix_MSN	His_divergent
chr14	85097749	85098352	chr13:58255648-58256251	STRd_D2_Matrix_MSN	His_divergent
chr14	85204013	85205549	chr13:58356468-58358004	STRd_D2_Matrix_MSN	His_divergent
chr14	85215882	85217618	chr13:58367210-58368946	STRd_D2_Matrix_MSN	His_divergent
chr14	85455901	85459705	chr13:58559746-58563550	STRd_D2_Matrix_MSN	His_divergent
chr14	85607662	85609859	chr13:58710462-58712659	STRd_D2_Matrix_MSN	His_divergent
chr14	85621065	85622285	chr13:58729707-58730927	STRd_D2_Matrix_MSN	His_divergent
chr14	85630525	85633868	chr13:58734971-58738314	STRd_D2_Matrix_MSN	His_divergent
chr14	85725784	85732390	chr13:58828602-58835208	STRd_D2_Matrix_MSN	His_divergent
chr14	85788923	85794971	chr13:58900847-58906895	STRd_D2_Matrix_MSN	His_divergent
chr14	85828734	85835536	chr13:58921984-58928786	STRd_D2_Matrix_MSN	His_divergent
chr14	86019724	86021511	chr13:59071144-59072931	STRd_D2_Matrix_MSN	His_divergent
chr14	86067605	86070063	chr13:59117357-59119815	STRd_D2_Matrix_MSN	His_divergent
chr14	86099301	86100088	chr13:59132131-59132918	STRd_D2_Matrix_MSN	His_divergent
chr14	86111461	86116214	chr13:59141188-59145941	STRd_D2_Matrix_MSN	His_divergent
chr14	86165699	86173464	chr13:59195878-59203643	STRd_D2_Matrix_MSN	His_divergent
chr14	86190763	86195497	chr13:59221571-59226305	STRd_D2_Matrix_MSN	His_divergent
chr14	86209912	86213677	chr13:59234482-59238247	STRd_D2_Matrix_MSN	His_divergent
chr14	86215719	86218031	chr13:59239782-59242094	STRd_D2_Matrix_MSN	His_divergent
chr14	86228925	86233511	chr13:59251897-59256483	STRd_D2_Matrix_MSN	His_divergent
chr14	86247715	86248900	chr13:59265122-59266307	STRd_D2_Matrix_MSN	His_divergent
chr14	86251600	86253578	chr13:59270058-59272036	STRd_D2_Matrix_MSN	His_divergent
chr14	86254278	86259080	chr13:59273139-59277941	STRd_D2_Matrix_MSN	His_divergent
chr14	86338131	86339131	chr13:59353909-59354909	STRd_D2_Matrix_MSN	His_divergent
chr14	86432483	86433523	chr13:59444255-59445295	STRd_D2_Matrix_MSN	His_divergent
chr14	86489190	86503283	chr13:59493024-59507117	STRd_D2_Matrix_MSN	His_divergent
chr14	86573049	86576153	chr13:59607973-59611077	STRd_D2_Matrix_MSN	His_divergent
chr14	86577678	86579239	chr13:59612462-59614023	STRd_D2_Matrix_MSN	His_divergent
chr14	86618699	86619755	chr13:59634663-59635719	STRd_D2_Matrix_MSN	His_divergent
chr14	87098179	87112543	chr13:60117849-60132213	STRd_D2_Matrix_MSN	His_divergent
chr14	87132192	87140607	chr13:60156056-60164471	STRd_D2_Matrix_MSN	His_divergent
chr14	87267428	87269931	chr13:60289548-60292051	STRd_D2_Matrix_MSN	His_divergent
chr14	87322726	87325555	chr13:60342826-60345655	STRd_D2_Matrix_MSN	His_divergent
chr14	87654520	87659639	chr13:60683003-60688122	STRd_D2_Matrix_MSN	His_divergent
chr14	87722909	87724512	chr13:60733361-60734964	STRd_D2_Matrix_MSN	His_divergent
chr14	87859652	87861633	chr13:60835915-60837896	STRd_D2_Matrix_MSN	His_divergent
chr14	87955136	87956184	chr13:60889924-60890972	STRd_D2_Matrix_MSN	His_divergent
chr14	87963486	87965540	chr13:60896806-60898860	STRd_D2_Matrix_MSN	His_divergent
chr14	88012348	88019268	chr13:60940590-60947510	STRd_D2_Matrix_MSN	His_divergent
chr14	88500415	88502317	chr13:61440990-61442892	STRd_D2_Matrix_MSN	His_divergent
chr14	88570456	88573705	chr13:61505885-61509134	STRd_D2_Matrix_MSN	His_divergent
chr14	89143172	89149034	chr13:62085028-62090890	STRd_D2_Matrix_MSN	His_divergent
chr14	89631495	89632253	chr13:62694720-62695478	STRd_D2_Matrix_MSN	His_divergent
chr14	89958030	89959131	chr13:63248830-63249931	STRd_D2_Matrix_MSN	His_divergent
chr14	90103277	90103909	chr13:63459930-63460562	STRd_D2_Matrix_MSN	His_divergent
chr14	90241371	90250858	chr13:63579754-63589241	STRd_D2_Matrix_MSN	His_divergent
chr14	90567324	90570907	chr13:64022723-64026306	STRd_D2_Matrix_MSN	His_divergent
chr14	90759175	90761997	chr13:64240598-64243420	STRd_D2_Matrix_MSN	His_divergent
chr14	90851085	90853298	chr13:64346924-64349137	STRd_D2_Matrix_MSN	His_divergent
chr14	91147966	91152603	chr13:64548378-64553015	STRd_D2_Matrix_MSN	His_divergent
chr14	91656690	91661666	chr13:65087776-65092752	STRd_D2_Matrix_MSN	His_divergent
chr14	92006197	92007162	chr13:65401579-65402544	STRd_D2_Matrix_MSN	His_divergent
chr14	92109773	92112712	chr13:65525138-65528077	STRd_D2_Matrix_MSN	His_divergent
chr14	92317135	92318214	chr13:65745489-65746568	STRd_D2_Matrix_MSN	His_divergent
chr14	92506295	92508424	chr13:65894471-65896600	STRd_D2_Matrix_MSN	His_divergent
chr14	92584977	92585824	chr13:65950621-65951468	STRd_D2_Matrix_MSN	His_divergent
chr14	92589304	92592782	chr13:65956988-65960466	STRd_D2_Matrix_MSN	His_divergent
chr14	92677557	92679089	chr13:66034753-66036285	STRd_D2_Matrix_MSN	His_divergent
chr14	92731237	92735594	chr13:66092228-66096585	STRd_D2_Matrix_MSN	His_divergent
chr14	92905296	92908713	chr13:66217787-66221204	STRd_D2_Matrix_MSN	His_divergent
chr14	93968742	93970794	chr13:67295009-67297061	STRd_D2_Matrix_MSN	His_divergent
chr14	93970720	93975113	chr13:67298056-67302449	STRd_D2_Matrix_MSN	His_divergent
chr14	94018326	94024612	chr13:67331733-67338019	STRd_D2_Matrix_MSN	His_divergent
chr14	94037089	94038696	chr13:67357551-67359158	STRd_D2_Matrix_MSN	His_divergent
chr14	94040735	94042486	chr13:67365016-67366767	STRd_D2_Matrix_MSN	His_divergent
chr14	94308640	94310406	chr13:67616669-67618435	STRd_D2_Matrix_MSN	His_divergent
chr14	94338548	94344429	chr13:67637591-67643472	STRd_D2_Matrix_MSN	His_divergent
chr14	94785456	94788255	chr13:68117833-68120632	STRd_D2_Matrix_MSN	His_divergent
chr14	95200855	95204490	chr13:68563640-68567275	STRd_D2_Matrix_MSN	His_divergent
chr14	95595004	95597772	chr13:69092788-69095556	STRd_D2_Matrix_MSN	His_divergent
chr14	95604659	95606248	chr13:69101927-69103516	STRd_D2_Matrix_MSN	His_divergent
chr14	95607613	95613579	chr13:69106175-69112141	STRd_D2_Matrix_MSN	His_divergent
chr14	95724661	95729845	chr13:69282920-69288104	STRd_D2_Matrix_MSN	His_divergent
chr14	95955630	95956427	chr13:69547546-69548343	STRd_D2_Matrix_MSN	His_divergent
chr14	96482541	96486476	chr13:70078549-70082484	STRd_D2_Matrix_MSN	His_divergent
chr14	96558584	96562250	chr13:70152545-70156211	STRd_D2_Matrix_MSN	His_divergent
chr14	96835099	96838124	chr13:70476358-70479383	STRd_D2_Matrix_MSN	His_divergent
chr14	96885444	96886490	chr13:70544132-70545178	STRd_D2_Matrix_MSN	His_divergent
chr14	97240500	97242188	chr13:70901580-70903268	STRd_D2_Matrix_MSN	His_divergent
chr14	97396010	97400412	chr13:71002082-71006484	STRd_D2_Matrix_MSN	His_divergent
chr14	97447247	97448982	chr13:71094673-71096408	STRd_D2_Matrix_MSN	His_divergent
chr14	97493413	97495266	chr13:71156066-71157919	STRd_D2_Matrix_MSN	His_divergent
chr14	97524163	97526352	chr13:71176451-71178640	STRd_D2_Matrix_MSN	His_divergent
chr14	97557400	97558195	chr13:71217638-71218433	STRd_D2_Matrix_MSN	His_divergent
chr14	98198672	98200910	chr13:71907740-71909978	STRd_D2_Matrix_MSN	His_divergent
chr14	98202732	98205149	chr13:71911634-71914051	STRd_D2_Matrix_MSN	His_divergent
chr14	98318814	98321675	chr13:71989814-71992675	STRd_D2_Matrix_MSN	His_divergent
chr14	98371534	98372425	chr13:72036146-72037037	STRd_D2_Matrix_MSN	His_divergent
chr14	98400041	98403257	chr13:72071980-72075196	STRd_D2_Matrix_MSN	His_divergent
chr14	98409559	98420213	chr13:72083059-72093713	STRd_D2_Matrix_MSN	His_divergent
chr14	98430633	98433711	chr13:72100087-72103165	STRd_D2_Matrix_MSN	His_divergent
chr14	98442995	98446871	chr13:72113520-72117396	STRd_D2_Matrix_MSN	His_divergent
chr14	98453556	98454397	chr13:72126943-72127784	STRd_D2_Matrix_MSN	His_divergent
chr14	98497821	98500254	chr13:72157760-72160193	STRd_D2_Matrix_MSN	His_divergent
chr14	98553461	98567360	chr13:72216920-72230819	STRd_D2_Matrix_MSN	His_divergent
chr14	98622554	98625441	chr13:72288947-72291834	STRd_D2_Matrix_MSN	His_divergent
chr14	98629497	98631609	chr13:72293356-72295468	STRd_D2_Matrix_MSN	His_divergent
chr14	98662049	98663306	chr13:72334159-72335416	STRd_D2_Matrix_MSN	His_divergent
chr14	98685770	98686885	chr13:72367594-72368709	STRd_D2_Matrix_MSN	His_divergent
chr14	98773466	98774114	chr13:72442239-72442887	STRd_D2_Matrix_MSN	His_divergent
chr14	98800613	98803093	chr13:72467081-72469561	STRd_D2_Matrix_MSN	His_divergent
chr14	98851722	98852487	chr13:72523850-72524615	STRd_D2_Matrix_MSN	His_divergent
chr14	98892328	98898794	chr13:72572800-72579266	STRd_D2_Matrix_MSN	His_divergent
chr14	98899606	98902169	chr13:72582122-72584685	STRd_D2_Matrix_MSN	His_divergent
chr14	98914490	98915144	chr13:72597577-72598231	STRd_D2_Matrix_MSN	His_divergent
chr14	99358272	99361887	chr13:73131908-73135523	STRd_D2_Matrix_MSN	His_divergent
chr14	99455634	99462783	chr13:73234154-73241303	STRd_D2_Matrix_MSN	His_divergent
chr14	99512991	99515530	chr13:73288273-73290812	STRd_D2_Matrix_MSN	His_divergent
chr14	99532427	99533235	chr13:73322660-73323468	STRd_D2_Matrix_MSN	His_divergent
chr14	99565000	99566789	chr13:73356316-73358105	STRd_D2_Matrix_MSN	His_divergent
chr14	99591485	99594196	chr13:73384647-73387358	STRd_D2_Matrix_MSN	His_divergent
chr14	99609675	99610580	chr13:73404551-73405456	STRd_D2_Matrix_MSN	His_divergent
chr14	99659822	99672159	chr13:73465141-73477478	STRd_D2_Matrix_MSN	His_divergent
chr14	99703293	99704571	chr13:73512517-73513795	STRd_D2_Matrix_MSN	His_divergent
chr14	99713276	99716031	chr13:73522434-73525189	STRd_D2_Matrix_MSN	His_divergent
chr14	99831343	99832744	chr13:73637902-73639303	STRd_D2_Matrix_MSN	His_divergent
chr14	99967258	99970422	chr13:73792035-73795199	STRd_D2_Matrix_MSN	His_divergent
chr14	99991204	99992064	chr13:73816432-73817292	STRd_D2_Matrix_MSN	His_divergent
chr14	100068658	100069288	chr13:73892911-73893541	STRd_D2_Matrix_MSN	His_divergent
chr14	100075390	100080869	chr13:73897425-73902904	STRd_D2_Matrix_MSN	His_divergent
chr14	100105193	100107276	chr13:73939244-73941327	STRd_D2_Matrix_MSN	His_divergent
chr14	100115395	100118060	chr13:73950064-73952729	STRd_D2_Matrix_MSN	His_divergent
chr14	100122237	100125576	chr13:73962600-73965939	STRd_D2_Matrix_MSN	His_divergent
chr14	100128411	100131239	chr13:73967476-73970304	STRd_D2_Matrix_MSN	His_divergent
chr14	100146203	100148765	chr13:73991619-73994181	STRd_D2_Matrix_MSN	His_divergent
chr14	100182858	100184911	chr13:74030013-74032066	STRd_D2_Matrix_MSN	His_divergent
chr14	100213815	100215431	chr13:74064935-74066551	STRd_D2_Matrix_MSN	His_divergent
chr14	100256761	100259005	chr13:74105612-74107856	STRd_D2_Matrix_MSN	His_divergent
chr14	100258175	100270522	chr13:74110193-74122540	STRd_D2_Matrix_MSN	His_divergent
chr14	100327127	100334225	chr13:74169858-74176956	STRd_D2_Matrix_MSN	His_divergent
chr14	100394134	100396123	chr13:74214562-74216551	STRd_D2_Matrix_MSN	His_divergent
chr14	100482652	100485671	chr13:74306368-74309387	STRd_D2_Matrix_MSN	His_divergent
chr14	100514014	100518472	chr1:40366358-40370816	STRd_D2_Matrix_MSN	His_divergent
chr14	100518314	100522532	chr13:74356032-74360250	STRd_D2_Matrix_MSN	His_divergent
chr14	100538819	100541218	chr13:74374008-74376407	STRd_D2_Matrix_MSN	His_divergent
chr14	100616981	100620271	chr13:74462848-74466138	STRd_D2_Matrix_MSN	His_divergent
chr14	100666057	100668930	chr13:74505074-74507947	STRd_D2_Matrix_MSN	His_divergent
chr14	100669567	100675534	chr13:74509504-74515471	STRd_D2_Matrix_MSN	His_divergent
chr14	100696095	100698249	chr13:74528816-74530970	STRd_D2_Matrix_MSN	His_divergent
chr14	100711328	100716140	chr13:74552338-74557150	STRd_D2_Matrix_MSN	His_divergent
chr14	100718540	100720317	chr13:74558674-74560451	STRd_D2_Matrix_MSN	His_divergent
chr14	100752113	100753264	chr13:74577738-74578889	STRd_D2_Matrix_MSN	His_divergent
chr14	100754215	100761697	chr13:74583959-74591441	STRd_D2_Matrix_MSN	His_divergent
chr14	100927120	100928674	chr13:74729192-74730746	STRd_D2_Matrix_MSN	His_divergent
chr14	100932831	100934273	chr13:74737173-74738615	STRd_D2_Matrix_MSN	His_divergent
chr14	100942865	100956166	chr13:74753929-74767230	STRd_D2_Matrix_MSN	His_divergent
chr14	100962247	100971323	chr13:74768916-74777992	STRd_D2_Matrix_MSN	His_divergent
chr14	100995357	101001019	chr13:74819428-74825090	STRd_D2_Matrix_MSN	His_divergent
chr14	101099748	101104402	chr13:74909430-74914084	STRd_D2_Matrix_MSN	His_divergent
chr14	101108200	101113354	chr13:74919992-74925146	STRd_D2_Matrix_MSN	His_divergent
chr14	101261687	101265434	chr13:75090234-75093981	STRd_D2_Matrix_MSN	His_divergent
chr14	101276749	101297326	chr13:75118760-75139337	STRd_D2_Matrix_MSN	His_divergent
chr14	101327403	101345506	chr13:75168827-75186930	STRd_D2_Matrix_MSN	His_divergent
chr14	101380490	101385738	chr13:75221650-75226898	STRd_D2_Matrix_MSN	His_divergent
chr14	101821462	101825501	chr13:75743291-75747330	STRd_D2_Matrix_MSN	His_divergent
chr14	102011916	102014649	chr13:75933431-75936164	STRd_D2_Matrix_MSN	His_divergent
chr14	102016334	102018450	chr13:75938761-75940877	STRd_D2_Matrix_MSN	His_divergent
chr14	102049641	102052468	chr13:75981314-75984141	STRd_D2_Matrix_MSN	His_divergent
chr14	102115321	102116238	chr13:76041154-76042071	STRd_D2_Matrix_MSN	His_divergent
chr14	102213397	102214439	chr13:76219173-76220215	STRd_D2_Matrix_MSN	His_divergent
chr14	102246247	102252328	chr13:76163459-76169540	STRd_D2_Matrix_MSN	His_divergent
chr14	102254397	102256145	chr13:76160395-76162143	STRd_D2_Matrix_MSN	His_divergent
chr14	102291137	102292788	chr13:76131479-76133130	STRd_D2_Matrix_MSN	His_divergent
chr14	102613590	102615307	chr13:76554973-76556690	STRd_D2_Matrix_MSN	His_divergent
chr14	102622725	102624098	chr13:76563131-76564504	STRd_D2_Matrix_MSN	His_divergent
chr14	102625506	102631467	chr13:76566342-76572303	STRd_D2_Matrix_MSN	His_divergent
chr14	102684366	102689643	chr13:76626524-76631801	STRd_D2_Matrix_MSN	His_divergent
chr14	102700852	102702928	chr13:76634065-76636141	STRd_D2_Matrix_MSN	His_divergent
chr14	102707642	102709037	chr13:76637808-76639203	STRd_D2_Matrix_MSN	His_divergent
chr14	102717505	102720596	chr13:76645473-76648564	STRd_D2_Matrix_MSN	His_divergent
chr14	102748928	102749920	chr13:76677805-76678797	STRd_D2_Matrix_MSN	His_divergent
chr14	102778563	102782627	chr13:76695077-76699141	STRd_D2_Matrix_MSN	His_divergent
chr14	102791164	102797771	chr13:76707721-76714328	STRd_D2_Matrix_MSN	His_divergent
chr14	102828367	102835376	chr13:76748671-76755680	STRd_D2_Matrix_MSN	His_divergent
chr14	102834850	102838291	chr13:76757061-76760502	STRd_D2_Matrix_MSN	His_divergent
chr14	102960914	102963242	chr13:76859164-76861492	STRd_D2_Matrix_MSN	His_divergent
chr14	103006684	103014456	chr15:101577228-101585000	STRd_D2_Matrix_MSN	His_divergent
chr14	103022766	103024965	chr13:76935829-76938028	STRd_D2_Matrix_MSN	His_divergent
chr14	103725223	103726709	chr13:77786453-77787939	STRd_D2_Matrix_MSN	His_divergent
chr14	103755595	103760661	chr13:77817679-77822745	STRd_D2_Matrix_MSN	His_divergent
chr14	103790139	103798265	chr13:77866266-77874392	STRd_D2_Matrix_MSN	His_divergent
chr14	103905120	103907934	chr13:77982562-77985376	STRd_D2_Matrix_MSN	His_divergent
chr14	104160624	104173120	chr13:78259693-78272189	STRd_D2_Matrix_MSN	His_divergent
chr14	104177239	104179309	chr13:78275879-78277949	STRd_D2_Matrix_MSN	His_divergent
chr14	104210396	104213553	chr13:78309228-78312385	STRd_D2_Matrix_MSN	His_divergent
chr14	104229711	104231916	chr13:78328931-78331136	STRd_D2_Matrix_MSN	His_divergent
chr14	104240273	104242351	chr13:78340886-78342964	STRd_D2_Matrix_MSN	His_divergent
chr14	104268125	104268878	chr13:78367569-78368322	STRd_D2_Matrix_MSN	His_divergent
chr14	104391403	104410763	chr13:78522913-78542273	STRd_D2_Matrix_MSN	His_divergent
chr14	104437781	104439418	chr13:78574301-78575938	STRd_D2_Matrix_MSN	His_divergent
chr14	104441356	104446076	chr13:78577316-78582036	STRd_D2_Matrix_MSN	His_divergent
chr14	104527514	104530702	chr13:78670274-78673462	STRd_D2_Matrix_MSN	His_divergent
chr14	104558946	104563431	chr13:78703214-78707699	STRd_D2_Matrix_MSN	His_divergent
chr14	104565240	104566118	chr13:78710360-78711238	STRd_D2_Matrix_MSN	His_divergent
chr14	104576261	104576867	chr13:78723724-78724330	STRd_D2_Matrix_MSN	His_divergent
chr14	104735595	104737305	chr13:78872147-78873857	STRd_D2_Matrix_MSN	His_divergent
chr14	104829759	104836017	chr13:78994011-79000269	STRd_D2_Matrix_MSN	His_divergent
chr14	104837199	104856599	chr13:79000321-79019721	STRd_D2_Matrix_MSN	His_divergent
chr14	104864360	104868895	chr13:79036276-79040811	STRd_D2_Matrix_MSN	His_divergent
chr14	104911076	104913152	chr13:79100615-79102691	STRd_D2_Matrix_MSN	His_divergent
chr14	104921560	104936847	chr13:79113207-79128494	STRd_D2_Matrix_MSN	His_divergent
chr14	104935107	104938294	chr13:79129937-79133124	STRd_D2_Matrix_MSN	His_divergent
chr14	104974838	104978306	chr13:79194325-79197793	STRd_D2_Matrix_MSN	His_divergent
chr14	105066084	105066910	chr2:6238130-6238956	STRd_D2_Matrix_MSN	His_divergent
chr14	105555930	105557470	chr13:79900335-79901875	STRd_D2_Matrix_MSN	His_divergent
chr14	105561927	105564323	chr13:79907449-79909845	STRd_D2_Matrix_MSN	His_divergent
chr14	105582146	105585429	chr13:79930221-79933504	STRd_D2_Matrix_MSN	His_divergent
chr14	105854940	105858720	chr13:80283322-80287102	STRd_D2_Matrix_MSN	His_divergent
chr14	105999840	106001344	chr13:80458620-80460124	STRd_D2_Matrix_MSN	His_divergent
chr14	106637459	106638516	chr13:81198921-81199978	STRd_D2_Matrix_MSN	His_divergent
chr14	106839515	106840266	chr13:81443091-81443842	STRd_D2_Matrix_MSN	His_divergent
chr14	107118075	107130502	chr13:81728649-81741076	STRd_D2_Matrix_MSN	His_divergent
chr14	107535248	107539377	chr13:82239903-82244032	STRd_D2_Matrix_MSN	His_divergent
chr14	108035747	108040453	chr13:82922524-82927230	STRd_D2_Matrix_MSN	His_divergent
chr14	108046473	108054959	chr13:82932738-82941224	STRd_D2_Matrix_MSN	His_divergent
chr14	108177963	108180058	chr13:83093997-83096092	STRd_D2_Matrix_MSN	His_divergent
chr14	108276112	108276945	chr13:83214919-83215752	STRd_D2_Matrix_MSN	His_divergent
chr14	108610751	108613625	chr13:83558606-83561480	STRd_D2_Matrix_MSN	His_divergent
chr14	108674376	108677315	chr13:83624273-83627212	STRd_D2_Matrix_MSN	His_divergent
chr14	108715315	108723701	chr13:83667783-83676169	STRd_D2_Matrix_MSN	His_divergent
chr14	108736381	108737847	chr13:83682932-83684398	STRd_D2_Matrix_MSN	His_divergent
chr14	109338964	109343599	chr13:84306036-84310671	STRd_D2_Matrix_MSN	His_divergent
chr14	109409193	109415276	chr13:84397377-84403460	STRd_D2_Matrix_MSN	His_divergent
chr14	109417484	109418034	chr13:84405348-84405898	STRd_D2_Matrix_MSN	His_divergent
chr14	109464951	109466610	chr13:84478682-84480341	STRd_D2_Matrix_MSN	His_divergent
chr14	109525868	109526441	chr13:84531846-84532419	STRd_D2_Matrix_MSN	His_divergent
chr14	109611457	109617728	chr13:84595228-84601499	STRd_D2_Matrix_MSN	His_divergent
chr14	110387888	110390734	chr13:85431404-85434250	STRd_D2_Matrix_MSN	His_divergent
chr14	110750469	110751482	chr13:85794701-85795714	STRd_D2_Matrix_MSN	His_divergent
chr14	111848072	111851511	chr13:87871675-87875114	STRd_D2_Matrix_MSN	His_divergent
chr14	111881789	111883695	chr13:87911003-87912909	STRd_D2_Matrix_MSN	His_divergent
chr14	112177948	112179191	chr13:88309558-88310801	STRd_D2_Matrix_MSN	His_divergent
chr14	112516734	112517345	chr13:88617799-88618410	STRd_D2_Matrix_MSN	His_divergent
chr14	112997903	113000371	chr13:89170173-89172641	STRd_D2_Matrix_MSN	His_divergent
chr14	113149583	113152935	chr13:89383956-89387308	STRd_D2_Matrix_MSN	His_divergent
chr14	113183076	113187693	chr13:89412345-89416962	STRd_D2_Matrix_MSN	His_divergent
chr14	113314492	113315667	chr20:33912072-33913247	STRd_D2_Matrix_MSN	His_divergent
chr14	113633303	113634593	chr13:89935546-89936836	STRd_D2_Matrix_MSN	His_divergent
chr14	113824540	113826017	chr13:90115804-90117281	STRd_D2_Matrix_MSN	His_divergent
chr14	113893512	113897840	chr13:90193675-90198003	STRd_D2_Matrix_MSN	His_divergent
chr14	114080575	114081948	chr13:90416473-90417846	STRd_D2_Matrix_MSN	His_divergent
chr14	114302762	114304340	chr13:90590788-90592366	STRd_D2_Matrix_MSN	His_divergent
chr14	114369851	114371565	chr13:90636973-90638687	STRd_D2_Matrix_MSN	His_divergent
chr14	114882085	114890283	chr13:91160223-91168421	STRd_D2_Matrix_MSN	His_divergent
chr14	114945356	114946033	chr13:91211123-91211800	STRd_D2_Matrix_MSN	His_divergent
chr14	115006768	115014102	chr13:91281431-91288765	STRd_D2_Matrix_MSN	His_divergent
chr14	115023456	115024433	chr13:91319725-91320702	STRd_D2_Matrix_MSN	His_divergent
chr14	115536172	115542527	chr15:23195790-23202145	STRd_D2_Matrix_MSN	His_divergent
chr14	115564213	115565413	chr16:33146517-33147717	STRd_D2_Matrix_MSN	His_divergent
chr14	115575046	115575993	chr16:32731056-32732003	STRd_D2_Matrix_MSN	His_divergent
chr14	116540279	116540963	chr13:92878962-92879646	STRd_D2_Matrix_MSN	His_divergent
chr14	116589253	116590565	chr13:92918544-92919856	STRd_D2_Matrix_MSN	His_divergent
chr14	116704630	116711221	chr13:93014782-93021373	STRd_D2_Matrix_MSN	His_divergent
chr14	116723981	116726141	chr13:93032685-93034845	STRd_D2_Matrix_MSN	His_divergent
chr14	116765273	116766139	chr13:93079474-93080340	STRd_D2_Matrix_MSN	His_divergent
chr14	117553610	117554570	chr13:93959876-93960836	STRd_D2_Matrix_MSN	His_divergent
chr14	117676468	117677449	chr13:94082117-94083098	STRd_D2_Matrix_MSN	His_divergent
chr14	118212929	118216142	chr13:94678204-94681417	STRd_D2_Matrix_MSN	His_divergent
chr14	118289386	118296671	chr13:94779214-94786499	STRd_D2_Matrix_MSN	His_divergent
chr14	118371555	118375025	chr13:94884308-94887778	STRd_D2_Matrix_MSN	His_divergent
chr14	118383242	118384874	chr13:94892723-94894355	STRd_D2_Matrix_MSN	His_divergent
chr14	118455300	118459778	chr13:94986639-94991117	STRd_D2_Matrix_MSN	His_divergent
chr14	118473319	118475185	chr13:95002433-95004299	STRd_D2_Matrix_MSN	His_divergent
chr14	118847440	118858472	chr13:95545894-95556926	STRd_D2_Matrix_MSN	His_divergent
chr14	119631539	119632749	chr13:96583423-96584633	STRd_D2_Matrix_MSN	His_divergent
chr14	119819177	119823229	chr13:96784761-96788813	STRd_D2_Matrix_MSN	His_divergent
chr14	119848324	119851735	chr13:96812680-96816091	STRd_D2_Matrix_MSN	His_divergent
chr14	119891783	119896175	chr13:96850683-96855075	STRd_D2_Matrix_MSN	His_divergent
chr14	119964737	119967055	chr13:96905913-96908231	STRd_D2_Matrix_MSN	His_divergent
chr14	119968090	119971221	chr13:96910108-96913239	STRd_D2_Matrix_MSN	His_divergent
chr14	119980974	119982837	chr13:96935936-96937799	STRd_D2_Matrix_MSN	His_divergent
chr14	120105960	120113694	chr13:97069537-97077271	STRd_D2_Matrix_MSN	His_divergent
chr14	121034445	121035989	chr13:98141956-98143500	STRd_D2_Matrix_MSN	His_divergent
chr14	121115430	121116557	chr13:98227133-98228260	STRd_D2_Matrix_MSN	His_divergent
chr14	121488324	121493842	chr13:98723454-98728972	STRd_D2_Matrix_MSN	His_divergent
chr14	121499130	121503004	chr13:98745499-98749373	STRd_D2_Matrix_MSN	His_divergent
chr14	121531289	121535389	chr13:98779327-98783427	STRd_D2_Matrix_MSN	His_divergent
chr14	123021553	123023712	chr13:100745611-100747770	STRd_D2_Matrix_MSN	His_divergent
chr14	123138786	123147232	chr13:100855113-100863559	STRd_D2_Matrix_MSN	His_divergent
chr14	123140172	123153184	chr13:100865299-100878311	STRd_D2_Matrix_MSN	His_divergent
chr14	123179698	123181391	chr13:100913966-100915659	STRd_D2_Matrix_MSN	His_divergent
chr14	123205103	123209957	chr13:100943228-100948082	STRd_D2_Matrix_MSN	His_divergent
chr14	123236196	123245659	chr13:100984271-100993734	STRd_D2_Matrix_MSN	His_divergent
chr14	123985024	123986186	chr11:4232944-4234106	STRd_D2_Matrix_MSN	His_divergent
chr15	3485180	3487014	chr5:42518638-42520472	STRd_D2_Matrix_MSN	His_divergent
chr15	3563808	3565114	chr5:42446130-42447436	STRd_D2_Matrix_MSN	His_divergent
chr15	3582027	3583498	chr5:42423419-42424890	STRd_D2_Matrix_MSN	His_divergent
chr15	3606624	3613922	chr5:42371318-42378616	STRd_D2_Matrix_MSN	His_divergent
chr15	3653428	3662954	chr5:42316359-42325885	STRd_D2_Matrix_MSN	His_divergent
chr15	3720271	3721715	chr5:42185691-42187135	STRd_D2_Matrix_MSN	His_divergent
chr15	4008514	4011983	chr5:41894842-41898311	STRd_D2_Matrix_MSN	His_divergent
chr15	4170386	4171378	chr5:41722146-41723138	STRd_D2_Matrix_MSN	His_divergent
chr15	4195281	4216995	chr5:41643109-41664823	STRd_D2_Matrix_MSN	His_divergent
chr15	4268184	4273299	chr5:41618512-41623627	STRd_D2_Matrix_MSN	His_divergent
chr15	4324261	4335509	chr5:41539154-41550402	STRd_D2_Matrix_MSN	His_divergent
chr15	4374995	4377627	chr5:41508567-41511199	STRd_D2_Matrix_MSN	His_divergent
chr15	4445354	4452934	chr5:41434308-41441888	STRd_D2_Matrix_MSN	His_divergent
chr15	4497067	4500864	chr5:41413974-41417771	STRd_D2_Matrix_MSN	His_divergent
chr15	4502534	4505129	chr5:41407879-41410474	STRd_D2_Matrix_MSN	His_divergent
chr15	4515656	4524403	chr5:41374339-41383086	STRd_D2_Matrix_MSN	His_divergent
chr15	4535922	4537707	chr5:41354267-41356052	STRd_D2_Matrix_MSN	His_divergent
chr15	4545120	4545868	chr5:41349795-41350543	STRd_D2_Matrix_MSN	His_divergent
chr15	4553238	4554921	chr5:41338751-41340434	STRd_D2_Matrix_MSN	His_divergent
chr15	4647695	4649988	chr5:41263018-41265311	STRd_D2_Matrix_MSN	His_divergent
chr15	4797897	4798904	chr5:41153345-41154352	STRd_D2_Matrix_MSN	His_divergent
chr15	4824135	4827840	chr5:41126511-41130216	STRd_D2_Matrix_MSN	His_divergent
chr15	4901691	4903397	chr5:41067164-41068870	STRd_D2_Matrix_MSN	His_divergent
chr15	4938071	4950808	chr5:41002874-41015611	STRd_D2_Matrix_MSN	His_divergent
chr15	5005391	5011338	chr5:40957795-40963742	STRd_D2_Matrix_MSN	His_divergent
chr15	5045161	5048070	chr5:40935277-40938186	STRd_D2_Matrix_MSN	His_divergent
chr15	5098446	5101704	chr5:40851563-40854821	STRd_D2_Matrix_MSN	His_divergent
chr15	5113394	5128774	chr9:14061291-14076671	STRd_D2_Matrix_MSN	His_divergent
chr15	5288258	5289035	chr5:40615236-40616013	STRd_D2_Matrix_MSN	His_divergent
chr15	5302744	5308559	chr5:40597188-40603003	STRd_D2_Matrix_MSN	His_divergent
chr15	5326242	5327576	chr5:40583909-40585243	STRd_D2_Matrix_MSN	His_divergent
chr15	5340667	5347277	chr5:40569843-40576453	STRd_D2_Matrix_MSN	His_divergent
chr15	5408107	5409903	chr5:40509633-40511429	STRd_D2_Matrix_MSN	His_divergent
chr15	5413879	5428429	chr5:40491671-40506221	STRd_D2_Matrix_MSN	His_divergent
chr15	5457097	5463284	chr5:40476557-40482744	STRd_D2_Matrix_MSN	His_divergent
chr15	5522609	5525852	chr5:40399034-40402277	STRd_D2_Matrix_MSN	His_divergent
chr15	5548662	5550721	chr5:40374538-40376597	STRd_D2_Matrix_MSN	His_divergent
chr15	5595823	5598475	chr5:40286624-40289276	STRd_D2_Matrix_MSN	His_divergent
chr15	5657693	5659010	chr5:40242682-40243999	STRd_D2_Matrix_MSN	His_divergent
chr15	5692903	5695171	chr5:40224544-40226812	STRd_D2_Matrix_MSN	His_divergent
chr15	5998802	6002538	chr5:39849029-39852765	STRd_D2_Matrix_MSN	His_divergent
chr15	6259649	6261686	chr5:39525837-39527874	STRd_D2_Matrix_MSN	His_divergent
chr15	6294347	6297109	chr5:39502464-39505226	STRd_D2_Matrix_MSN	His_divergent
chr15	6470056	6475746	chr5:39323215-39328905	STRd_D2_Matrix_MSN	His_divergent
chr15	6520729	6525318	chr5:39268153-39272742	STRd_D2_Matrix_MSN	His_divergent
chr15	6546227	6548950	chr5:39248393-39251116	STRd_D2_Matrix_MSN	His_divergent
chr15	6549696	6557728	chr5:39238116-39246148	STRd_D2_Matrix_MSN	His_divergent
chr15	6557844	6560497	chr5:39234368-39237021	STRd_D2_Matrix_MSN	His_divergent
chr15	6564537	6570148	chr5:39221266-39226877	STRd_D2_Matrix_MSN	His_divergent
chr15	6572152	6576128	chr5:39208684-39212660	STRd_D2_Matrix_MSN	His_divergent
chr15	6580139	6582766	chr5:39200103-39202730	STRd_D2_Matrix_MSN	His_divergent
chr15	6583415	6587183	chr5:39192992-39196760	STRd_D2_Matrix_MSN	His_divergent
chr15	6619264	6619950	chr5:39153246-39153932	STRd_D2_Matrix_MSN	His_divergent
chr15	6917780	6924207	chr5:38799353-38805780	STRd_D2_Matrix_MSN	His_divergent
chr15	6965430	6970167	chr5:38741587-38746324	STRd_D2_Matrix_MSN	His_divergent
chr15	6985569	6988908	chr5:38724251-38727590	STRd_D2_Matrix_MSN	His_divergent
chr15	6990140	6995589	chr5:38716970-38722419	STRd_D2_Matrix_MSN	His_divergent
chr15	6998937	7002235	chr5:38711252-38714550	STRd_D2_Matrix_MSN	His_divergent
chr15	7011240	7012742	chr5:38694453-38695955	STRd_D2_Matrix_MSN	His_divergent
chr15	7020203	7021838	chr5:38682838-38684473	STRd_D2_Matrix_MSN	His_divergent
chr15	7026695	7037016	chr5:38670421-38680742	STRd_D2_Matrix_MSN	His_divergent
chr15	7083224	7088327	chr5:38599411-38604514	STRd_D2_Matrix_MSN	His_divergent
chr15	7232390	7236044	chr5:38433392-38437046	STRd_D2_Matrix_MSN	His_divergent
chr15	7237523	7238497	chr5:38430521-38431495	STRd_D2_Matrix_MSN	His_divergent
chr15	7260473	7262714	chr5:38385910-38388151	STRd_D2_Matrix_MSN	His_divergent
chr15	7310182	7318187	chr5:38336700-38344705	STRd_D2_Matrix_MSN	His_divergent
chr15	7327631	7329213	chr5:38326549-38328131	STRd_D2_Matrix_MSN	His_divergent
chr15	7338626	7352003	chr5:38297759-38311136	STRd_D2_Matrix_MSN	His_divergent
chr15	7422929	7423356	chr17:64411254-64411681	STRd_D2_Matrix_MSN	His_divergent
chr15	7449915	7456606	chr5:38197516-38204207	STRd_D2_Matrix_MSN	His_divergent
chr15	7459530	7465830	chr5:38187228-38193528	STRd_D2_Matrix_MSN	His_divergent
chr15	7463200	7498797	chr5:38149371-38184968	STRd_D2_Matrix_MSN	His_divergent
chr15	7495868	7501869	chr5:38142231-38148232	STRd_D2_Matrix_MSN	His_divergent
chr15	7519137	7524132	chr5:38110615-38115610	STRd_D2_Matrix_MSN	His_divergent
chr15	7528219	7530677	chr5:38105284-38107742	STRd_D2_Matrix_MSN	His_divergent
chr15	7610545	7618938	chr5:38025675-38034068	STRd_D2_Matrix_MSN	His_divergent
chr15	7613860	7625482	chr5:38005849-38017471	STRd_D2_Matrix_MSN	His_divergent
chr15	7789744	7795511	chr5:37851876-37857643	STRd_D2_Matrix_MSN	His_divergent
chr15	7805291	7807410	chr5:37843293-37845412	STRd_D2_Matrix_MSN	His_divergent
chr15	7831417	7839136	chr5:37811325-37819044	STRd_D2_Matrix_MSN	His_divergent
chr15	7857715	7860961	chr5:37775172-37778418	STRd_D2_Matrix_MSN	His_divergent
chr15	8098843	8099351	chr5:21459349-21459857	STRd_D2_Matrix_MSN	His_divergent
chr15	8511429	8513909	chr5:36795045-36797525	STRd_D2_Matrix_MSN	His_divergent
chr15	8563284	8567615	chr5:36746725-36751056	STRd_D2_Matrix_MSN	His_divergent
chr15	8616530	8619119	chr5:36701325-36703914	STRd_D2_Matrix_MSN	His_divergent
chr15	8638284	8639298	chr5:36683747-36684761	STRd_D2_Matrix_MSN	His_divergent
chr15	8665309	8667268	chr5:36653733-36655692	STRd_D2_Matrix_MSN	His_divergent
chr15	8668275	8669706	chr5:36650892-36652323	STRd_D2_Matrix_MSN	His_divergent
chr15	8684631	8688132	chr5:36629682-36633183	STRd_D2_Matrix_MSN	His_divergent
chr15	8713624	8714732	chr5:36602610-36603718	STRd_D2_Matrix_MSN	His_divergent
chr15	8717537	8721044	chr5:36596652-36600159	STRd_D2_Matrix_MSN	His_divergent
chr15	8740700	8743134	chr5:36583068-36585502	STRd_D2_Matrix_MSN	His_divergent
chr15	8760834	8763013	chr5:36569368-36571547	STRd_D2_Matrix_MSN	His_divergent
chr15	8834831	8835399	chr5:36481228-36481796	STRd_D2_Matrix_MSN	His_divergent
chr15	8848836	8853698	chr5:36455174-36460036	STRd_D2_Matrix_MSN	His_divergent
chr15	8967904	8969641	chr5:36300187-36301924	STRd_D2_Matrix_MSN	His_divergent
chr15	8970825	8972190	chr5:36296908-36298273	STRd_D2_Matrix_MSN	His_divergent
chr15	8995745	8997850	chr5:36276611-36278716	STRd_D2_Matrix_MSN	His_divergent
chr15	9507293	9510879	chr5:35873370-35876956	STRd_D2_Matrix_MSN	His_divergent
chr15	9561605	9563840	chr5:35834791-35837026	STRd_D2_Matrix_MSN	His_divergent
chr15	9807080	9808881	chr5:35541733-35543534	STRd_D2_Matrix_MSN	His_divergent
chr15	9870060	9873020	chr5:35468505-35471465	STRd_D2_Matrix_MSN	His_divergent
chr15	9977004	9987497	chr5:35376450-35386943	STRd_D2_Matrix_MSN	His_divergent
chr15	10074210	10081582	chr5:35311257-35318629	STRd_D2_Matrix_MSN	His_divergent
chr15	10085831	10091230	chr5:35305112-35310511	STRd_D2_Matrix_MSN	His_divergent
chr15	10131574	10135895	chr5:35267340-35271661	STRd_D2_Matrix_MSN	His_divergent
chr15	10224650	10227278	chr5:35184299-35186927	STRd_D2_Matrix_MSN	His_divergent
chr15	10266359	10268742	chr5:35140559-35142942	STRd_D2_Matrix_MSN	His_divergent
chr15	10407154	10412805	chr5:34995445-35001096	STRd_D2_Matrix_MSN	His_divergent
chr15	10539680	10540928	chr7:94463442-94464690	STRd_D2_Matrix_MSN	His_divergent
chr15	10547343	10549825	chr5:34847594-34850076	STRd_D2_Matrix_MSN	His_divergent
chr15	10621258	10623498	chr5:34768230-34770470	STRd_D2_Matrix_MSN	His_divergent
chr15	10641760	10645084	chr5:34736176-34739500	STRd_D2_Matrix_MSN	His_divergent
chr15	11023175	11026542	chr5:33946547-33949914	STRd_D2_Matrix_MSN	His_divergent
chr15	11035200	11037496	chr5:33936518-33938814	STRd_D2_Matrix_MSN	His_divergent
chr15	11096970	11098593	chr5:33842799-33844422	STRd_D2_Matrix_MSN	His_divergent
chr15	11195793	11200414	chr5:33708340-33712961	STRd_D2_Matrix_MSN	His_divergent
chr15	11218653	11219337	chr5:33681745-33682429	STRd_D2_Matrix_MSN	His_divergent
chr15	11265535	11267202	chr5:33633267-33634934	STRd_D2_Matrix_MSN	His_divergent
chr15	11460338	11462895	chr5:33332060-33334617	STRd_D2_Matrix_MSN	His_divergent
chr15	11466184	11471105	chr5:33323837-33328758	STRd_D2_Matrix_MSN	His_divergent
chr15	11471562	11478809	chr5:33315158-33322405	STRd_D2_Matrix_MSN	His_divergent
chr15	11482812	11485550	chr5:33311039-33313777	STRd_D2_Matrix_MSN	His_divergent
chr15	11486348	11488901	chr5:33307832-33310385	STRd_D2_Matrix_MSN	His_divergent
chr15	11504327	11511625	chr5:33273740-33281038	STRd_D2_Matrix_MSN	His_divergent
chr15	11528638	11530686	chr5:33244657-33246705	STRd_D2_Matrix_MSN	His_divergent
chr15	11570314	11578725	chr5:33201882-33210293	STRd_D2_Matrix_MSN	His_divergent
chr15	11573747	11580926	chr5:33190196-33197375	STRd_D2_Matrix_MSN	His_divergent
chr15	11593766	11598708	chr5:33171046-33175988	STRd_D2_Matrix_MSN	His_divergent
chr15	11667796	11672978	chr5:33057687-33062869	STRd_D2_Matrix_MSN	His_divergent
chr15	11719762	11731114	chr5:32955303-32966655	STRd_D2_Matrix_MSN	His_divergent
chr15	11854657	11867984	chr5:32765465-32778792	STRd_D2_Matrix_MSN	His_divergent
chr15	13372437	13374549	chr5:31013903-31016015	STRd_D2_Matrix_MSN	His_divergent
chr15	13380043	13381905	chr5:31007717-31009579	STRd_D2_Matrix_MSN	His_divergent
chr15	13591594	13593856	chr5:30808844-30811106	STRd_D2_Matrix_MSN	His_divergent
chr15	13750221	13750808	chr5:30668581-30669168	STRd_D2_Matrix_MSN	His_divergent
chr15	13830899	13835474	chr5:30589672-30594247	STRd_D2_Matrix_MSN	His_divergent
chr15	13956048	13957197	chr5:30516643-30517792	STRd_D2_Matrix_MSN	His_divergent
chr15	13989102	13991843	chr5:30455712-30458453	STRd_D2_Matrix_MSN	His_divergent
chr15	13994967	13996741	chr5:30450659-30452433	STRd_D2_Matrix_MSN	His_divergent
chr15	14547062	14548981	chr5:29893018-29894937	STRd_D2_Matrix_MSN	His_divergent
chr15	15208518	15209360	chr5:28962322-28963164	STRd_D2_Matrix_MSN	His_divergent
chr15	16547921	16552372	chr5:27241541-27245992	STRd_D2_Matrix_MSN	His_divergent
chr15	16719155	16721137	chr5:27048932-27050914	STRd_D2_Matrix_MSN	His_divergent
chr15	17202865	17203690	chr5:26590952-26591777	STRd_D2_Matrix_MSN	His_divergent
chr15	17316816	17323982	chr5:26456443-26463609	STRd_D2_Matrix_MSN	His_divergent
chr15	17507561	17508276	chr5:26076020-26076735	STRd_D2_Matrix_MSN	His_divergent
chr15	17646413	17657504	chr5:25916622-25927713	STRd_D2_Matrix_MSN	His_divergent
chr15	18276347	18277951	chr5:25139896-25141500	STRd_D2_Matrix_MSN	His_divergent
chr15	18510208	18513312	chr5:24928282-24931386	STRd_D2_Matrix_MSN	His_divergent
chr15	18778156	18778965	chr5:24670007-24670816	STRd_D2_Matrix_MSN	His_divergent
chr15	19067798	19069329	chr5:24426521-24428052	STRd_D2_Matrix_MSN	His_divergent
chr15	19183680	19185038	chr5:24320488-24321846	STRd_D2_Matrix_MSN	His_divergent
chr15	19193074	19194933	chr5:24295582-24297441	STRd_D2_Matrix_MSN	His_divergent
chr15	19686429	19687705	chr5:23746324-23747600	STRd_D2_Matrix_MSN	His_divergent
chr15	20091431	20092720	chr5:23202520-23203809	STRd_D2_Matrix_MSN	His_divergent
chr15	20285974	20287577	chr5:22978998-22980601	STRd_D2_Matrix_MSN	His_divergent
chr15	21332773	21333661	chr5:21994843-21995731	STRd_D2_Matrix_MSN	His_divergent
chr15	21740183	21740980	chr6:57730382-57731179	STRd_D2_Matrix_MSN	His_divergent
chr15	21985729	21988112	chr5:70661267-70663650	STRd_D2_Matrix_MSN	His_divergent
chr15	21988438	21988941	chr5:69771379-69771882	STRd_D2_Matrix_MSN	His_divergent
chr15	22126270	22128196	chr5:21091103-21093029	STRd_D2_Matrix_MSN	His_divergent
chr15	22217611	22222444	chr5:20934995-20939828	STRd_D2_Matrix_MSN	His_divergent
chr15	22681391	22683573	chr5:20398265-20400447	STRd_D2_Matrix_MSN	His_divergent
chr15	22784439	22787091	chr5:20290570-20293222	STRd_D2_Matrix_MSN	His_divergent
chr15	22863483	22871560	chr5:20174830-20182907	STRd_D2_Matrix_MSN	His_divergent
chr15	22901630	22902901	chr5:20127168-20128439	STRd_D2_Matrix_MSN	His_divergent
chr15	22997866	23000023	chr5:20014212-20016369	STRd_D2_Matrix_MSN	His_divergent
chr15	23512186	23513377	chr5:19415639-19416830	STRd_D2_Matrix_MSN	His_divergent
chr15	23560004	23566855	chr5:19337668-19344519	STRd_D2_Matrix_MSN	His_divergent
chr15	23661167	23661583	chr5:19238259-19238675	STRd_D2_Matrix_MSN	His_divergent
chr15	24130424	24132701	chr5:18737402-18739679	STRd_D2_Matrix_MSN	His_divergent
chr15	24641351	24642731	chr5:18238660-18240040	STRd_D2_Matrix_MSN	His_divergent
chr15	24735025	24735969	chr5:18145037-18145981	STRd_D2_Matrix_MSN	His_divergent
chr15	24855300	24862198	chr5:18014874-18021772	STRd_D2_Matrix_MSN	His_divergent
chr15	24951362	24953193	chr5:17892533-17894364	STRd_D2_Matrix_MSN	His_divergent
chr15	25127413	25130905	chr5:17714625-17718117	STRd_D2_Matrix_MSN	His_divergent
chr15	25129803	25139603	chr5:17698021-17707821	STRd_D2_Matrix_MSN	His_divergent
chr15	25139901	25143662	chr5:17691740-17695501	STRd_D2_Matrix_MSN	His_divergent
chr15	25149931	25150483	chr5:17676771-17677323	STRd_D2_Matrix_MSN	His_divergent
chr15	25216991	25219705	chr5:17445274-17447988	STRd_D2_Matrix_MSN	His_divergent
chr15	25295243	25297802	chr5:17355956-17358515	STRd_D2_Matrix_MSN	His_divergent
chr15	25346544	25347678	chr5:17299704-17300838	STRd_D2_Matrix_MSN	His_divergent
chr15	25647859	25648881	chr5:16900520-16901542	STRd_D2_Matrix_MSN	His_divergent
chr15	25675124	25678564	chr5:16856423-16859863	STRd_D2_Matrix_MSN	His_divergent
chr15	25706100	25707873	chr5:16809455-16811228	STRd_D2_Matrix_MSN	His_divergent
chr15	25785003	25786189	chr5:16694243-16695429	STRd_D2_Matrix_MSN	His_divergent
chr15	26065580	26069355	chr5:16383005-16386780	STRd_D2_Matrix_MSN	His_divergent
chr15	26074746	26078605	chr5:16376732-16380591	STRd_D2_Matrix_MSN	His_divergent
chr15	26090191	26093391	chr5:16368213-16371413	STRd_D2_Matrix_MSN	His_divergent
chr15	26426668	26427179	chr5:16041346-16041857	STRd_D2_Matrix_MSN	His_divergent
chr15	26436926	26440667	chr5:16028270-16032011	STRd_D2_Matrix_MSN	His_divergent
chr15	26460933	26464213	chr5:16001999-16005279	STRd_D2_Matrix_MSN	His_divergent
chr15	26522964	26524787	chr5:15954055-15955878	STRd_D2_Matrix_MSN	His_divergent
chr15	26562536	26564852	chr5:15913980-15916296	STRd_D2_Matrix_MSN	His_divergent
chr15	26566379	26568756	chr5:15900592-15902969	STRd_D2_Matrix_MSN	His_divergent
chr15	26598790	26601663	chr5:15851537-15854410	STRd_D2_Matrix_MSN	His_divergent
chr15	26609388	26617497	chr5:15830614-15838723	STRd_D2_Matrix_MSN	His_divergent
chr15	26804542	26805756	chr5:15592962-15594176	STRd_D2_Matrix_MSN	His_divergent
chr15	26983373	26985469	chr5:15387788-15389884	STRd_D2_Matrix_MSN	His_divergent
chr15	27058034	27060117	chr5:15322289-15324372	STRd_D2_Matrix_MSN	His_divergent
chr15	27091259	27099755	chr5:15250567-15259063	STRd_D2_Matrix_MSN	His_divergent
chr15	27145474	27149135	chr5:15201820-15205481	STRd_D2_Matrix_MSN	His_divergent
chr15	27188679	27194622	chr5:15139594-15145537	STRd_D2_Matrix_MSN	His_divergent
chr15	27222947	27226371	chr5:15109454-15112878	STRd_D2_Matrix_MSN	His_divergent
chr15	27244370	27248083	chr5:15091598-15095311	STRd_D2_Matrix_MSN	His_divergent
chr15	27271625	27272863	chr5:15044076-15045314	STRd_D2_Matrix_MSN	His_divergent
chr15	27331718	27334315	chr5:14996202-14998799	STRd_D2_Matrix_MSN	His_divergent
chr15	27340491	27344302	chr5:14978202-14982013	STRd_D2_Matrix_MSN	His_divergent
chr15	27365532	27368503	chr5:14948483-14951454	STRd_D2_Matrix_MSN	His_divergent
chr15	27456317	27459927	chr5:14880095-14883705	STRd_D2_Matrix_MSN	His_divergent
chr15	27670278	27678653	chr5:14584886-14593261	STRd_D2_Matrix_MSN	His_divergent
chr15	28078189	28081238	chr5:14093988-14097037	STRd_D2_Matrix_MSN	His_divergent
chr15	28087570	28090156	chr5:14089482-14092068	STRd_D2_Matrix_MSN	His_divergent
chr15	28091981	28092721	chr5:14087111-14087851	STRd_D2_Matrix_MSN	His_divergent
chr15	28104016	28104691	chr5:14075407-14076082	STRd_D2_Matrix_MSN	His_divergent
chr15	28124412	28127466	chr5:14040395-14043449	STRd_D2_Matrix_MSN	His_divergent
chr15	28137642	28140942	chr5:14028548-14031848	STRd_D2_Matrix_MSN	His_divergent
chr15	28291672	28292330	chr5:13868631-13869289	STRd_D2_Matrix_MSN	His_divergent
chr15	28389252	28389837	chr5:13770183-13770768	STRd_D2_Matrix_MSN	His_divergent
chr15	28408051	28411779	chr5:13750354-13754082	STRd_D2_Matrix_MSN	His_divergent
chr15	28464129	28467421	chr5:13694891-13698183	STRd_D2_Matrix_MSN	His_divergent
chr15	28469523	28470786	chr5:13691738-13693001	STRd_D2_Matrix_MSN	His_divergent
chr15	28485775	28490924	chr5:13673782-13678931	STRd_D2_Matrix_MSN	His_divergent
chr15	28592085	28592792	chr5:13575084-13575791	STRd_D2_Matrix_MSN	His_divergent
chr15	28631099	28657538	chr5:13506316-13532755	STRd_D2_Matrix_MSN	His_divergent
chr15	28676190	28678248	chr5:13456147-13458205	STRd_D2_Matrix_MSN	His_divergent
chr15	28694209	28697124	chr5:13437238-13440153	STRd_D2_Matrix_MSN	His_divergent
chr15	28764561	28768984	chr5:13331682-13336105	STRd_D2_Matrix_MSN	His_divergent
chr15	28809852	28818690	chr5:13276165-13285003	STRd_D2_Matrix_MSN	His_divergent
chr15	28838728	28841692	chr5:13256934-13259898	STRd_D2_Matrix_MSN	His_divergent
chr15	28882483	28885170	chr5:13213347-13216034	STRd_D2_Matrix_MSN	His_divergent
chr15	28926219	28928059	chr5:13175200-13177040	STRd_D2_Matrix_MSN	His_divergent
chr15	29304324	29308914	chr5:12781317-12785907	STRd_D2_Matrix_MSN	His_divergent
chr15	29611631	29614176	chr5:12371766-12374311	STRd_D2_Matrix_MSN	His_divergent
chr15	29729176	29729868	chr5:12260152-12260844	STRd_D2_Matrix_MSN	His_divergent
chr15	30133269	30135297	chr5:11951991-11954019	STRd_D2_Matrix_MSN	His_divergent
chr15	31085573	31091397	chr5:10903510-10909334	STRd_D2_Matrix_MSN	His_divergent
chr15	31184488	31185064	chr5:10794716-10795292	STRd_D2_Matrix_MSN	His_divergent
chr15	31289361	31300725	chr11:48961211-48972575	STRd_D2_Matrix_MSN	His_divergent
chr15	31289419	31300390	chr11:55274368-55285339	STRd_D2_Matrix_MSN	His_divergent
chr15	31290469	31297703	chr11:48892639-48899873	STRd_D2_Matrix_MSN	His_divergent
chr15	31656542	31658991	chr5:10163770-10166219	STRd_D2_Matrix_MSN	His_divergent
chr15	32021179	32027542	chr5:9807454-9813817	STRd_D2_Matrix_MSN	His_divergent
chr15	32326573	32338800	chr5:9447010-9459237	STRd_D2_Matrix_MSN	His_divergent
chr15	32367159	32370109	chr5:9417946-9420896	STRd_D2_Matrix_MSN	His_divergent
chr15	32376066	32383789	chr5:9401803-9409526	STRd_D2_Matrix_MSN	His_divergent
chr15	32441721	32443385	chr5:9357079-9358743	STRd_D2_Matrix_MSN	His_divergent
chr15	32493359	32496787	chr5:9299844-9303272	STRd_D2_Matrix_MSN	His_divergent
chr15	32513917	32526406	chr5:9251437-9263926	STRd_D2_Matrix_MSN	His_divergent
chr15	32570728	32572010	chr5:9193953-9195235	STRd_D2_Matrix_MSN	His_divergent
chr15	32615531	32618378	chr5:9143810-9146657	STRd_D2_Matrix_MSN	His_divergent
chr15	32622729	32627534	chr5:9123849-9128654	STRd_D2_Matrix_MSN	His_divergent
chr15	32631199	32632512	chr5:9117875-9119188	STRd_D2_Matrix_MSN	His_divergent
chr15	32633188	32635345	chr5:9114421-9116578	STRd_D2_Matrix_MSN	His_divergent
chr15	32647665	32648383	chr5:9100109-9100827	STRd_D2_Matrix_MSN	His_divergent
chr15	32672097	32673961	chr5:9062491-9064355	STRd_D2_Matrix_MSN	His_divergent
chr15	32678796	32687364	chr5:9043841-9052409	STRd_D2_Matrix_MSN	His_divergent
chr15	32692047	32693165	chr5:9038877-9039995	STRd_D2_Matrix_MSN	His_divergent
chr15	32694664	32695717	chr5:7936259-7937312	STRd_D2_Matrix_MSN	His_divergent
chr15	33093923	33097456	chr8:96662960-96666493	STRd_D2_Matrix_MSN	His_divergent
chr15	33592542	33596689	chr8:97141531-97145678	STRd_D2_Matrix_MSN	His_divergent
chr15	34299356	34301859	chr8:97862806-97865309	STRd_D2_Matrix_MSN	His_divergent
chr15	35086392	35089790	chr8:98730666-98734064	STRd_D2_Matrix_MSN	His_divergent
chr15	35112742	35114457	chr8:98764972-98766687	STRd_D2_Matrix_MSN	His_divergent
chr15	35145338	35148505	chr8:98816317-98819484	STRd_D2_Matrix_MSN	His_divergent
chr15	35155652	35157107	chr8:98825712-98827167	STRd_D2_Matrix_MSN	His_divergent
chr15	35220103	35223257	chr8:98859635-98862789	STRd_D2_Matrix_MSN	His_divergent
chr15	35267765	35281125	chr8:98916705-98930065	STRd_D2_Matrix_MSN	His_divergent
chr15	36305372	36306625	chr8:100342684-100343937	STRd_D2_Matrix_MSN	His_divergent
chr15	36329367	36332412	chr8:100367668-100370713	STRd_D2_Matrix_MSN	His_divergent
chr15	36598053	36600602	chr2:146587279-146589828	STRd_D2_Matrix_MSN	His_divergent
chr15	36600230	36601767	chr13:25096176-25097713	STRd_D2_Matrix_MSN	His_divergent
chr15	36766291	36778548	chr11:60072622-60084879	STRd_D2_Matrix_MSN	His_divergent
chr15	36775400	36777106	chr2:126556902-126558608	STRd_D2_Matrix_MSN	His_divergent
chr15	37138876	37141358	chr8:101366022-101368504	STRd_D2_Matrix_MSN	His_divergent
chr15	37184863	37188085	chr8:101413996-101417218	STRd_D2_Matrix_MSN	His_divergent
chr15	37260550	37261532	chr8:101520655-101521637	STRd_D2_Matrix_MSN	His_divergent
chr15	37274487	37276555	chr8:101552293-101554361	STRd_D2_Matrix_MSN	His_divergent
chr15	37314970	37321576	chr8:101604802-101611408	STRd_D2_Matrix_MSN	His_divergent
chr15	37375440	37381258	chr8:101698558-101704376	STRd_D2_Matrix_MSN	His_divergent
chr15	37408235	37412258	chr8:101730303-101734326	STRd_D2_Matrix_MSN	His_divergent
chr15	37416165	37418563	chr8:101743547-101745945	STRd_D2_Matrix_MSN	His_divergent
chr15	37462800	37465182	chr8:101794798-101797180	STRd_D2_Matrix_MSN	His_divergent
chr15	37489639	37490153	chr8:101813090-101813604	STRd_D2_Matrix_MSN	His_divergent
chr15	37563834	37565148	chr8:101887949-101889263	STRd_D2_Matrix_MSN	His_divergent
chr15	37567772	37570413	chr8:101901684-101904325	STRd_D2_Matrix_MSN	His_divergent
chr15	37589671	37592066	chr8:101924935-101927330	STRd_D2_Matrix_MSN	His_divergent
chr15	37660684	37689917	chr8:101999936-102029169	STRd_D2_Matrix_MSN	His_divergent
chr15	37718820	37722328	chr8:102059272-102062780	STRd_D2_Matrix_MSN	His_divergent
chr15	38733285	38734062	chr8:103134717-103135494	STRd_D2_Matrix_MSN	His_divergent
chr15	39968997	39972076	chr8:104626920-104629999	STRd_D2_Matrix_MSN	His_divergent
chr15	40150687	40153151	chr1:246519599-246522063	STRd_D2_Matrix_MSN	His_divergent
chr15	40454911	40457081	chr8:105048361-105050531	STRd_D2_Matrix_MSN	His_divergent
chr15	41002386	41004077	chr8:105690040-105691731	STRd_D2_Matrix_MSN	His_divergent
chr15	41099823	41102310	chr8:105799785-105802272	STRd_D2_Matrix_MSN	His_divergent
chr15	41210062	41212776	chr8:105965554-105968268	STRd_D2_Matrix_MSN	His_divergent
chr15	41276134	41280787	chr8:106058932-106063585	STRd_D2_Matrix_MSN	His_divergent
chr15	41446842	41447884	chr8:106269623-106270665	STRd_D2_Matrix_MSN	His_divergent
chr15	41910228	41923721	chr8:106810608-106824101	STRd_D2_Matrix_MSN	His_divergent
chr15	41953244	41955273	chr8:106835594-106837623	STRd_D2_Matrix_MSN	His_divergent
chr15	41974034	41978482	chr8:106860818-106865266	STRd_D2_Matrix_MSN	His_divergent
chr15	41986035	41987552	chr8:106866726-106868243	STRd_D2_Matrix_MSN	His_divergent
chr15	42011292	42015338	chr8:106889547-106893593	STRd_D2_Matrix_MSN	His_divergent
chr15	42062261	42064389	chr8:106930485-106932613	STRd_D2_Matrix_MSN	His_divergent
chr15	42072200	42075484	chr8:106939976-106943260	STRd_D2_Matrix_MSN	His_divergent
chr15	42112417	42116520	chr8:106982761-106986864	STRd_D2_Matrix_MSN	His_divergent
chr15	42124848	42128607	chr8:106989143-106992902	STRd_D2_Matrix_MSN	His_divergent
chr15	42236865	42237892	chr8:107100268-107101295	STRd_D2_Matrix_MSN	His_divergent
chr15	42264591	42270859	chr8:107125941-107132209	STRd_D2_Matrix_MSN	His_divergent
chr15	42326639	42328488	chr8:107162600-107164449	STRd_D2_Matrix_MSN	His_divergent
chr15	42329822	42334592	chr8:107166206-107170976	STRd_D2_Matrix_MSN	His_divergent
chr15	42363876	42365853	chr8:107186165-107188142	STRd_D2_Matrix_MSN	His_divergent
chr15	42425982	42427040	chr8:107250794-107251852	STRd_D2_Matrix_MSN	His_divergent
chr15	42428378	42430548	chr8:107253704-107255874	STRd_D2_Matrix_MSN	His_divergent
chr15	42437480	42442644	chr8:107264461-107269625	STRd_D2_Matrix_MSN	His_divergent
chr15	42469390	42470743	chr8:107295233-107296586	STRd_D2_Matrix_MSN	His_divergent
chr15	42483573	42485809	chr8:107308781-107311017	STRd_D2_Matrix_MSN	His_divergent
chr15	42515097	42517454	chr8:107338244-107340601	STRd_D2_Matrix_MSN	His_divergent
chr15	42529415	42532060	chr8:107353393-107356038	STRd_D2_Matrix_MSN	His_divergent
chr15	42538685	42548201	chr8:107366570-107376086	STRd_D2_Matrix_MSN	His_divergent
chr15	42555636	42561742	chr8:107380570-107386676	STRd_D2_Matrix_MSN	His_divergent
chr15	42628482	42629682	chr8:107443841-107445041	STRd_D2_Matrix_MSN	His_divergent
chr15	42639078	42640605	chr8:107453458-107454985	STRd_D2_Matrix_MSN	His_divergent
chr15	42674143	42679628	chr8:107495240-107500725	STRd_D2_Matrix_MSN	His_divergent
chr15	42808709	42812838	chr8:107681680-107685809	STRd_D2_Matrix_MSN	His_divergent
chr15	42861217	42865220	chr8:107744749-107748752	STRd_D2_Matrix_MSN	His_divergent
chr15	42999330	43000245	chr8:107856054-107856969	STRd_D2_Matrix_MSN	His_divergent
chr15	43066732	43071288	chr8:107949588-107954144	STRd_D2_Matrix_MSN	His_divergent
chr15	43080957	43083874	chr8:107964059-107966976	STRd_D2_Matrix_MSN	His_divergent
chr15	43118499	43125323	chr8:108018978-108025802	STRd_D2_Matrix_MSN	His_divergent
chr15	43173960	43178579	chr8:108088407-108093026	STRd_D2_Matrix_MSN	His_divergent
chr15	43402432	43409532	chr8:108357455-108364555	STRd_D2_Matrix_MSN	His_divergent
chr15	43584756	43590317	chr8:108552295-108557856	STRd_D2_Matrix_MSN	His_divergent
chr15	43585258	43585921	chr8:108550143-108550806	STRd_D2_Matrix_MSN	His_divergent
chr15	43637619	43644285	chr8:108603362-108610028	STRd_D2_Matrix_MSN	His_divergent
chr15	43677559	43678030	chr8:108638675-108639146	STRd_D2_Matrix_MSN	His_divergent
chr15	43726219	43736159	chr8:108672060-108682000	STRd_D2_Matrix_MSN	His_divergent
chr15	43747261	43755794	chr8:108689125-108697658	STRd_D2_Matrix_MSN	His_divergent
chr15	44046193	44050109	chr8:108941828-108945744	STRd_D2_Matrix_MSN	His_divergent
chr15	44063789	44071319	chr8:108965463-108972993	STRd_D2_Matrix_MSN	His_divergent
chr15	44069094	44078716	chr8:108974457-108984079	STRd_D2_Matrix_MSN	His_divergent
chr15	44131281	44137575	chr8:109023002-109029296	STRd_D2_Matrix_MSN	His_divergent
chr15	44132338	44132908	chr8:109018931-109019501	STRd_D2_Matrix_MSN	His_divergent
chr15	44150763	44152245	chr8:109038345-109039827	STRd_D2_Matrix_MSN	His_divergent
chr15	44176375	44179822	chr8:109061855-109065302	STRd_D2_Matrix_MSN	His_divergent
chr15	44191573	44197008	chr8:109081378-109086813	STRd_D2_Matrix_MSN	His_divergent
chr15	44217450	44221244	chr8:109106887-109110681	STRd_D2_Matrix_MSN	His_divergent
chr15	44304090	44310044	chr8:109161896-109167850	STRd_D2_Matrix_MSN	His_divergent
chr15	44328807	44330305	chr8:109195932-109197430	STRd_D2_Matrix_MSN	His_divergent
chr15	44357952	44363439	chr8:109221983-109227470	STRd_D2_Matrix_MSN	His_divergent
chr15	46266585	46268163	chr8:111113337-111114915	STRd_D2_Matrix_MSN	His_divergent
chr15	46568091	46568953	chr8:111426689-111427551	STRd_D2_Matrix_MSN	His_divergent
chr15	48836605	48838253	chr8:113540710-113542358	STRd_D2_Matrix_MSN	His_divergent
chr15	48933127	48933900	chr8:113586465-113587238	STRd_D2_Matrix_MSN	His_divergent
chr15	50169041	50170911	chr8:114971214-114973084	STRd_D2_Matrix_MSN	His_divergent
chr15	50186785	50193330	chr8:114981128-114987673	STRd_D2_Matrix_MSN	His_divergent
chr15	50226004	50230275	chr8:115029203-115033474	STRd_D2_Matrix_MSN	His_divergent
chr15	50264717	50265921	chr8:115079071-115080275	STRd_D2_Matrix_MSN	His_divergent
chr15	50325195	50326156	chr8:115143940-115144901	STRd_D2_Matrix_MSN	His_divergent
chr15	50390281	50392855	chr8:115198779-115201353	STRd_D2_Matrix_MSN	His_divergent
chr15	50512973	50523010	chr8:115300183-115310220	STRd_D2_Matrix_MSN	His_divergent
chr15	50946298	50949258	chr8:115722512-115725472	STRd_D2_Matrix_MSN	His_divergent
chr15	50962256	50965165	chr8:115737254-115740163	STRd_D2_Matrix_MSN	His_divergent
chr15	51089656	51092383	chr8:115884220-115886947	STRd_D2_Matrix_MSN	His_divergent
chr15	51209386	51211727	chr8:116016804-116019145	STRd_D2_Matrix_MSN	His_divergent
chr15	51233536	51235077	chr8:116039554-116041095	STRd_D2_Matrix_MSN	His_divergent
chr15	51275439	51276893	chr8:116094075-116095529	STRd_D2_Matrix_MSN	His_divergent
chr15	51286418	51289267	chr8:116113205-116116054	STRd_D2_Matrix_MSN	His_divergent
chr15	51291829	51292810	chr8:116118947-116119928	STRd_D2_Matrix_MSN	His_divergent
chr15	51299061	51301019	chr8:116125354-116127312	STRd_D2_Matrix_MSN	His_divergent
chr15	51318062	51322995	chr8:116153292-116158225	STRd_D2_Matrix_MSN	His_divergent
chr15	51326166	51327466	chr8:116160849-116162149	STRd_D2_Matrix_MSN	His_divergent
chr15	51403459	51408215	chr8:116235455-116240211	STRd_D2_Matrix_MSN	His_divergent
chr15	51437395	51442495	chr8:116278537-116283637	STRd_D2_Matrix_MSN	His_divergent
chr15	51548210	51552927	chr8:116398750-116403467	STRd_D2_Matrix_MSN	His_divergent
chr15	51578242	51590101	chr8:116429653-116441512	STRd_D2_Matrix_MSN	His_divergent
chr15	51603166	51607461	chr8:116455976-116460271	STRd_D2_Matrix_MSN	His_divergent
chr15	51616811	51618305	chr8:116462376-116463870	STRd_D2_Matrix_MSN	His_divergent
chr15	51636743	51638105	chr8:116480189-116481551	STRd_D2_Matrix_MSN	His_divergent
chr15	51673802	51677130	chr8:116520109-116523437	STRd_D2_Matrix_MSN	His_divergent
chr15	51678713	51679685	chr8:116524875-116525847	STRd_D2_Matrix_MSN	His_divergent
chr15	51686564	51699371	chr8:116533816-116546623	STRd_D2_Matrix_MSN	His_divergent
chr15	51704638	51707222	chr8:116555477-116558061	STRd_D2_Matrix_MSN	His_divergent
chr15	51720080	51721177	chr8:116571620-116572717	STRd_D2_Matrix_MSN	His_divergent
chr15	51741536	51747951	chr8:116593752-116600167	STRd_D2_Matrix_MSN	His_divergent
chr15	52264360	52265466	chr8:117122021-117123127	STRd_D2_Matrix_MSN	His_divergent
chr15	52331860	52334707	chr8:117169371-117172218	STRd_D2_Matrix_MSN	His_divergent
chr15	52356089	52359510	chr8:117184837-117188258	STRd_D2_Matrix_MSN	His_divergent
chr15	52375553	52383730	chr8:117205921-117214098	STRd_D2_Matrix_MSN	His_divergent
chr15	52423821	52427986	chr8:117261037-117265202	STRd_D2_Matrix_MSN	His_divergent
chr15	52582170	52584104	chr8:117402398-117404332	STRd_D2_Matrix_MSN	His_divergent
chr15	52617605	52620477	chr8:117444647-117447519	STRd_D2_Matrix_MSN	His_divergent
chr15	52635932	52639786	chr8:117454551-117458405	STRd_D2_Matrix_MSN	His_divergent
chr15	52658388	52661409	chr8:117463530-117466551	STRd_D2_Matrix_MSN	His_divergent
chr15	52898921	52900965	chr8:117654302-117656346	STRd_D2_Matrix_MSN	His_divergent
chr15	52937074	52939677	chr8:117678569-117681172	STRd_D2_Matrix_MSN	His_divergent
chr15	52989051	52994062	chr8:117725064-117730075	STRd_D2_Matrix_MSN	His_divergent
chr15	52997356	53004388	chr8:117734982-117742014	STRd_D2_Matrix_MSN	His_divergent
chr15	53370743	53372893	chr8:118140297-118142447	STRd_D2_Matrix_MSN	His_divergent
chr15	53931141	53939007	chr8:118642093-118649959	STRd_D2_Matrix_MSN	His_divergent
chr15	54010606	54013205	chr8:118687789-118690388	STRd_D2_Matrix_MSN	His_divergent
chr15	54033733	54034432	chr8:118713656-118714355	STRd_D2_Matrix_MSN	His_divergent
chr15	54110771	54112272	chr8:118777723-118779224	STRd_D2_Matrix_MSN	His_divergent
chr15	54126441	54131331	chr8:118804811-118809701	STRd_D2_Matrix_MSN	His_divergent
chr15	54153624	54155492	chr8:118819501-118821369	STRd_D2_Matrix_MSN	His_divergent
chr15	54157395	54164877	chr8:118835847-118843329	STRd_D2_Matrix_MSN	His_divergent
chr15	54160736	54166480	chr8:118844440-118850184	STRd_D2_Matrix_MSN	His_divergent
chr15	54169639	54173763	chr8:118851431-118855555	STRd_D2_Matrix_MSN	His_divergent
chr15	54253322	54255496	chr8:118925760-118927934	STRd_D2_Matrix_MSN	His_divergent
chr15	54265188	54266503	chr8:118939971-118941286	STRd_D2_Matrix_MSN	His_divergent
chr15	54363324	54364048	chr8:119019509-119020233	STRd_D2_Matrix_MSN	His_divergent
chr15	54462203	54465465	chr8:119106373-119109635	STRd_D2_Matrix_MSN	His_divergent
chr15	54477420	54480410	chr8:119124411-119127401	STRd_D2_Matrix_MSN	His_divergent
chr15	54690532	54691603	chr8:119363384-119364455	STRd_D2_Matrix_MSN	His_divergent
chr15	54808871	54815831	chr8:119511651-119518611	STRd_D2_Matrix_MSN	His_divergent
chr15	54861705	54863822	chr8:119581626-119583743	STRd_D2_Matrix_MSN	His_divergent
chr15	54876908	54878103	chr8:119594979-119596174	STRd_D2_Matrix_MSN	His_divergent
chr15	54928649	54930704	chr8:119647808-119649863	STRd_D2_Matrix_MSN	His_divergent
chr15	54938341	54943130	chr8:119660263-119665052	STRd_D2_Matrix_MSN	His_divergent
chr15	54945936	54948540	chr8:119666878-119669482	STRd_D2_Matrix_MSN	His_divergent
chr15	55307060	55307758	chr8:120124369-120125067	STRd_D2_Matrix_MSN	His_divergent
chr15	55360773	55362109	chr8:120195229-120196565	STRd_D2_Matrix_MSN	His_divergent
chr15	55646037	55656547	chr8:120548257-120558767	STRd_D2_Matrix_MSN	His_divergent
chr15	55659365	55664408	chr8:120565515-120570558	STRd_D2_Matrix_MSN	His_divergent
chr15	55692876	55698383	chr8:120583408-120588915	STRd_D2_Matrix_MSN	His_divergent
chr15	55807367	55825788	chr8:120706490-120724911	STRd_D2_Matrix_MSN	His_divergent
chr15	55847569	55852154	chr8:120745947-120750532	STRd_D2_Matrix_MSN	His_divergent
chr15	55853547	55864688	chr8:120751942-120763083	STRd_D2_Matrix_MSN	His_divergent
chr15	55930058	55934909	chr8:120833813-120838664	STRd_D2_Matrix_MSN	His_divergent
chr15	55999667	56000558	chr8:120883072-120883963	STRd_D2_Matrix_MSN	His_divergent
chr15	56029570	56031048	chr8:120926780-120928258	STRd_D2_Matrix_MSN	His_divergent
chr15	56046623	56047514	chr8:120938766-120939657	STRd_D2_Matrix_MSN	His_divergent
chr15	56079644	56082132	chr8:120964623-120967111	STRd_D2_Matrix_MSN	His_divergent
chr15	56106768	56109959	chr8:120987470-120990661	STRd_D2_Matrix_MSN	His_divergent
chr15	56269310	56279610	chr8:121184428-121194728	STRd_D2_Matrix_MSN	His_divergent
chr15	56432277	56435785	chr8:121352585-121356093	STRd_D2_Matrix_MSN	His_divergent
chr15	56462642	56468986	chr8:121387591-121393935	STRd_D2_Matrix_MSN	His_divergent
chr15	56496296	56499362	chr8:121429368-121432434	STRd_D2_Matrix_MSN	His_divergent
chr15	56506724	56507310	chr8:121437867-121438453	STRd_D2_Matrix_MSN	His_divergent
chr15	56513388	56518241	chr8:121445742-121450595	STRd_D2_Matrix_MSN	His_divergent
chr15	56532302	56532996	chr8:121452351-121453045	STRd_D2_Matrix_MSN	His_divergent
chr15	56564776	56567781	chr8:121475826-121478831	STRd_D2_Matrix_MSN	His_divergent
chr15	56602478	56609298	chr8:121527289-121534109	STRd_D2_Matrix_MSN	His_divergent
chr15	56614929	56617807	chr8:121544822-121547700	STRd_D2_Matrix_MSN	His_divergent
chr15	56633022	56636261	chr8:121573249-121576488	STRd_D2_Matrix_MSN	His_divergent
chr15	56657716	56663712	chr8:121592337-121598333	STRd_D2_Matrix_MSN	His_divergent
chr15	56719317	56724510	chr8:121671559-121676752	STRd_D2_Matrix_MSN	His_divergent
chr15	56746746	56747793	chr8:121712695-121713742	STRd_D2_Matrix_MSN	His_divergent
chr15	56751028	56755692	chr8:121716188-121720852	STRd_D2_Matrix_MSN	His_divergent
chr15	56780208	56780588	chr8:121751190-121751570	STRd_D2_Matrix_MSN	His_divergent
chr15	56794995	56798735	chr8:121767038-121770778	STRd_D2_Matrix_MSN	His_divergent
chr15	56960350	56966329	chr8:121923608-121929587	STRd_D2_Matrix_MSN	His_divergent
chr15	56973178	56977677	chr8:121947975-121952474	STRd_D2_Matrix_MSN	His_divergent
chr15	57053160	57058734	chr8:122029739-122035313	STRd_D2_Matrix_MSN	His_divergent
chr15	57091087	57096212	chr8:122086747-122091872	STRd_D2_Matrix_MSN	His_divergent
chr15	57104847	57105484	chr8:122100257-122100894	STRd_D2_Matrix_MSN	His_divergent
chr15	57176159	57177117	chr8:122184117-122185075	STRd_D2_Matrix_MSN	His_divergent
chr15	57457033	57459734	chr8:122512698-122515399	STRd_D2_Matrix_MSN	His_divergent
chr15	57469066	57478685	chr8:122526542-122536161	STRd_D2_Matrix_MSN	His_divergent
chr15	57516898	57518092	chr8:122584018-122585212	STRd_D2_Matrix_MSN	His_divergent
chr15	57580673	57583556	chr8:122646874-122649757	STRd_D2_Matrix_MSN	His_divergent
chr15	57590782	57592730	chr8:122660262-122662210	STRd_D2_Matrix_MSN	His_divergent
chr15	57614295	57616790	chr8:122688668-122691163	STRd_D2_Matrix_MSN	His_divergent
chr15	57660029	57661619	chr8:122750657-122752247	STRd_D2_Matrix_MSN	His_divergent
chr15	57840791	57844584	chr8:122978563-122982356	STRd_D2_Matrix_MSN	His_divergent
chr15	57854685	57860030	chr8:122995383-123000728	STRd_D2_Matrix_MSN	His_divergent
chr15	58232422	58238273	chr8:123558987-123564838	STRd_D2_Matrix_MSN	His_divergent
chr15	58252831	58259073	chr8:123581476-123587718	STRd_D2_Matrix_MSN	His_divergent
chr15	58373980	58375981	chr8:123722476-123724477	STRd_D2_Matrix_MSN	His_divergent
chr15	58377757	58383176	chr8:123725915-123731334	STRd_D2_Matrix_MSN	His_divergent
chr15	58424022	58425584	chr1:148434906-148436468	STRd_D2_Matrix_MSN	His_divergent
chr15	58425769	58427421	chr1:143766372-143768024	STRd_D2_Matrix_MSN	His_divergent
chr15	58547737	58550189	chr8:123962722-123965174	STRd_D2_Matrix_MSN	His_divergent
chr15	58637352	58657329	chr8:124091582-124111559	STRd_D2_Matrix_MSN	His_divergent
chr15	58656837	58662880	chr8:124115343-124121386	STRd_D2_Matrix_MSN	His_divergent
chr15	58752893	58756652	chr8:124269786-124273545	STRd_D2_Matrix_MSN	His_divergent
chr15	58759277	58761291	chr8:124277682-124279696	STRd_D2_Matrix_MSN	His_divergent
chr15	59182889	59187274	chr8:124829678-124834063	STRd_D2_Matrix_MSN	His_divergent
chr15	59211725	59224100	chr8:124855907-124868282	STRd_D2_Matrix_MSN	His_divergent
chr15	59773919	59774697	chr8:125563670-125564448	STRd_D2_Matrix_MSN	His_divergent
chr15	59776995	59778012	chr8:125569356-125570373	STRd_D2_Matrix_MSN	His_divergent
chr15	59798322	59799874	chr8:125600093-125601645	STRd_D2_Matrix_MSN	His_divergent
chr15	60106551	60109958	chr8:125919055-125922462	STRd_D2_Matrix_MSN	His_divergent
chr15	60418090	60419665	chr8:126177391-126178966	STRd_D2_Matrix_MSN	His_divergent
chr15	60509042	60511383	chr8:126243295-126245636	STRd_D2_Matrix_MSN	His_divergent
chr15	60543430	60544514	chr8:126274592-126275676	STRd_D2_Matrix_MSN	His_divergent
chr15	60627475	60629517	chr8:126375008-126377050	STRd_D2_Matrix_MSN	His_divergent
chr15	60632186	60635996	chr8:126378587-126382397	STRd_D2_Matrix_MSN	His_divergent
chr15	60657382	60659358	chr8:126393823-126395799	STRd_D2_Matrix_MSN	His_divergent
chr15	60747335	60751093	chr8:126495792-126499550	STRd_D2_Matrix_MSN	His_divergent
chr15	60769627	60772221	chr8:126517485-126520079	STRd_D2_Matrix_MSN	His_divergent
chr15	60842772	60844205	chr8:126576593-126578026	STRd_D2_Matrix_MSN	His_divergent
chr15	61162396	61169815	chr8:126882398-126889817	STRd_D2_Matrix_MSN	His_divergent
chr15	61207214	61217620	chr8:126933323-126943729	STRd_D2_Matrix_MSN	His_divergent
chr15	61228288	61231234	chr8:126959493-126962439	STRd_D2_Matrix_MSN	His_divergent
chr15	61234412	61238771	chr8:126972519-126976878	STRd_D2_Matrix_MSN	His_divergent
chr15	61290469	61291832	chr8:127023969-127025332	STRd_D2_Matrix_MSN	His_divergent
chr15	61294144	61298456	chr8:127034794-127039106	STRd_D2_Matrix_MSN	His_divergent
chr15	61318342	61321022	chr8:127064722-127067402	STRd_D2_Matrix_MSN	His_divergent
chr15	61341459	61343476	chr8:127097043-127099060	STRd_D2_Matrix_MSN	His_divergent
chr15	61349566	61355325	chr8:127103696-127109455	STRd_D2_Matrix_MSN	His_divergent
chr15	61480819	61484455	chr8:127239636-127243272	STRd_D2_Matrix_MSN	His_divergent
chr15	61499977	61505335	chr8:127257249-127262607	STRd_D2_Matrix_MSN	His_divergent
chr15	61508983	61511227	chr8:127269294-127271538	STRd_D2_Matrix_MSN	His_divergent
chr15	61554059	61566320	chr8:127333759-127346020	STRd_D2_Matrix_MSN	His_divergent
chr15	61589806	61594640	chr8:127370295-127375129	STRd_D2_Matrix_MSN	His_divergent
chr15	61605533	61610016	chr8:127388464-127392947	STRd_D2_Matrix_MSN	His_divergent
chr15	61618518	61622447	chr8:127400545-127404474	STRd_D2_Matrix_MSN	His_divergent
chr15	61640186	61642682	chr8:127420574-127423070	STRd_D2_Matrix_MSN	His_divergent
chr15	61646597	61657855	chr8:127425996-127437254	STRd_D2_Matrix_MSN	His_divergent
chr15	61674764	61680430	chr8:127463831-127469497	STRd_D2_Matrix_MSN	His_divergent
chr15	61682110	61685185	chr8:127471414-127474489	STRd_D2_Matrix_MSN	His_divergent
chr15	61704661	61724196	chr8:127494224-127513759	STRd_D2_Matrix_MSN	His_divergent
chr15	61769524	61783168	chr8:127551987-127565631	STRd_D2_Matrix_MSN	His_divergent
chr15	61793258	61796998	chr8:127575537-127579277	STRd_D2_Matrix_MSN	His_divergent
chr15	61874052	61876582	chr8:127639955-127642485	STRd_D2_Matrix_MSN	His_divergent
chr15	61977465	61979245	chr8:127728427-127730207	STRd_D2_Matrix_MSN	His_divergent
chr15	62323293	62323906	chr8:128170347-128170960	STRd_D2_Matrix_MSN	His_divergent
chr15	62332721	62335471	chr8:128180889-128183639	STRd_D2_Matrix_MSN	His_divergent
chr15	62335639	62336757	chr8:128185227-128186345	STRd_D2_Matrix_MSN	His_divergent
chr15	62339214	62356715	chr8:128190040-128207541	STRd_D2_Matrix_MSN	His_divergent
chr15	62392068	62395268	chr8:128239080-128242280	STRd_D2_Matrix_MSN	His_divergent
chr15	62421042	62440339	chr8:128279451-128298748	STRd_D2_Matrix_MSN	His_divergent
chr15	62458227	62459587	chr8:128314950-128316310	STRd_D2_Matrix_MSN	His_divergent
chr15	62465918	62467369	chr8:128321838-128323289	STRd_D2_Matrix_MSN	His_divergent
chr15	62481072	62482647	chr8:128337436-128339011	STRd_D2_Matrix_MSN	His_divergent
chr15	62507558	62513791	chr8:128385015-128391248	STRd_D2_Matrix_MSN	His_divergent
chr15	62548202	62551925	chr8:128412331-128416054	STRd_D2_Matrix_MSN	His_divergent
chr15	62562606	62568576	chr8:128420795-128426765	STRd_D2_Matrix_MSN	His_divergent
chr15	62569142	62571044	chr8:128427853-128429755	STRd_D2_Matrix_MSN	His_divergent
chr15	62598559	62600454	chr8:128468480-128470375	STRd_D2_Matrix_MSN	His_divergent
chr15	62606779	62608705	chr8:128472331-128474257	STRd_D2_Matrix_MSN	His_divergent
chr15	62663967	62672755	chr8:128515680-128524468	STRd_D2_Matrix_MSN	His_divergent
chr15	62714310	62718755	chr8:128556746-128561191	STRd_D2_Matrix_MSN	His_divergent
chr15	62720450	62724104	chr8:128562568-128566222	STRd_D2_Matrix_MSN	His_divergent
chr15	62725530	62727947	chr8:128567616-128570033	STRd_D2_Matrix_MSN	His_divergent
chr15	62773099	62776837	chr8:128607111-128610849	STRd_D2_Matrix_MSN	His_divergent
chr15	62782814	62800161	chr8:128625991-128643338	STRd_D2_Matrix_MSN	His_divergent
chr15	62805931	62809330	chr8:128655942-128659341	STRd_D2_Matrix_MSN	His_divergent
chr15	62863966	62929847	chr8:128753877-128819758	STRd_D2_Matrix_MSN	His_divergent
chr15	62931174	62940488	chr8:128831465-128840779	STRd_D2_Matrix_MSN	His_divergent
chr15	62939794	62943103	chr8:128841878-128845187	STRd_D2_Matrix_MSN	His_divergent
chr15	62950076	62951497	chr8:128859874-128861295	STRd_D2_Matrix_MSN	His_divergent
chr15	62986697	62987691	chr8:128883792-128884786	STRd_D2_Matrix_MSN	His_divergent
chr15	63004824	63008539	chr8:128930608-128934323	STRd_D2_Matrix_MSN	His_divergent
chr15	63011294	63014446	chr8:128936627-128939779	STRd_D2_Matrix_MSN	His_divergent
chr15	63018153	63020173	chr8:128944105-128946125	STRd_D2_Matrix_MSN	His_divergent
chr15	63035054	63037990	chr8:128956739-128959675	STRd_D2_Matrix_MSN	His_divergent
chr15	63051038	63052057	chr8:128974055-128975074	STRd_D2_Matrix_MSN	His_divergent
chr15	63079406	63081981	chr8:129001441-129004016	STRd_D2_Matrix_MSN	His_divergent
chr15	63083797	63085089	chr8:129005472-129006764	STRd_D2_Matrix_MSN	His_divergent
chr15	63108228	63112594	chr8:129031161-129035527	STRd_D2_Matrix_MSN	His_divergent
chr15	63151246	63152817	chr8:129064534-129066105	STRd_D2_Matrix_MSN	His_divergent
chr15	63173803	63175379	chr8:129089763-129091339	STRd_D2_Matrix_MSN	His_divergent
chr15	63203615	63206708	chr8:129110590-129113683	STRd_D2_Matrix_MSN	His_divergent
chr15	63207635	63210301	chr8:129114584-129117250	STRd_D2_Matrix_MSN	His_divergent
chr15	63216037	63217758	chr8:129118774-129120495	STRd_D2_Matrix_MSN	His_divergent
chr15	63339907	63350512	chr8:129240895-129251500	STRd_D2_Matrix_MSN	His_divergent
chr15	63364134	63372839	chr8:129271109-129279814	STRd_D2_Matrix_MSN	His_divergent
chr15	63398951	63403039	chr8:129314864-129318952	STRd_D2_Matrix_MSN	His_divergent
chr15	63436663	63452038	chr8:129355444-129370819	STRd_D2_Matrix_MSN	His_divergent
chr15	63457537	63468883	chr8:129380128-129391474	STRd_D2_Matrix_MSN	His_divergent
chr15	63477740	63480503	chr8:129405564-129408327	STRd_D2_Matrix_MSN	His_divergent
chr15	63493710	63497636	chr8:129415358-129419284	STRd_D2_Matrix_MSN	His_divergent
chr15	63532067	63540192	chr8:129460491-129468616	STRd_D2_Matrix_MSN	His_divergent
chr15	63545962	63549911	chr8:129473293-129477242	STRd_D2_Matrix_MSN	His_divergent
chr15	63568527	63572021	chr8:129490197-129493691	STRd_D2_Matrix_MSN	His_divergent
chr15	63572626	63574277	chr8:129499064-129500715	STRd_D2_Matrix_MSN	His_divergent
chr15	63611246	63618270	chr8:129547134-129554158	STRd_D2_Matrix_MSN	His_divergent
chr15	63652415	63653392	chr8:129586892-129587869	STRd_D2_Matrix_MSN	His_divergent
chr15	63680207	63700642	chr8:129639710-129660145	STRd_D2_Matrix_MSN	His_divergent
chr15	63699738	63711191	chr8:129661285-129672738	STRd_D2_Matrix_MSN	His_divergent
chr15	63731545	63738737	chr8:129688563-129695755	STRd_D2_Matrix_MSN	His_divergent
chr15	63745388	63749269	chr8:129699186-129703067	STRd_D2_Matrix_MSN	His_divergent
chr15	64549217	64552765	chr8:130614681-130618229	STRd_D2_Matrix_MSN	His_divergent
chr15	64701793	64708440	chr8:130797620-130804267	STRd_D2_Matrix_MSN	His_divergent
chr15	64723578	64727012	chr8:130819462-130822896	STRd_D2_Matrix_MSN	His_divergent
chr15	64725870	64740206	chr8:130824465-130838801	STRd_D2_Matrix_MSN	His_divergent
chr15	64738973	64740309	chr8:130840760-130842096	STRd_D2_Matrix_MSN	His_divergent
chr15	64744341	64750528	chr8:130847477-130853664	STRd_D2_Matrix_MSN	His_divergent
chr15	64767736	64769618	chr8:130884494-130886376	STRd_D2_Matrix_MSN	His_divergent
chr15	64786547	64788163	chr8:130908949-130910565	STRd_D2_Matrix_MSN	His_divergent
chr15	64888122	64907445	chr8:131004141-131023464	STRd_D2_Matrix_MSN	His_divergent
chr15	64919914	64924527	chr8:131039158-131043771	STRd_D2_Matrix_MSN	His_divergent
chr15	64938017	64985499	chr8:131045915-131093397	STRd_D2_Matrix_MSN	His_divergent
chr15	65005553	65041815	chr8:131134636-131170898	STRd_D2_Matrix_MSN	His_divergent
chr15	65278883	65285698	chr8:131437793-131444608	STRd_D2_Matrix_MSN	His_divergent
chr15	65324372	65328303	chr8:131491045-131494976	STRd_D2_Matrix_MSN	His_divergent
chr15	65353271	65355390	chr8:131523597-131525716	STRd_D2_Matrix_MSN	His_divergent
chr15	65534316	65537117	chr8:131704547-131707348	STRd_D2_Matrix_MSN	His_divergent
chr15	65544248	65558029	chr8:131708809-131722590	STRd_D2_Matrix_MSN	His_divergent
chr15	65555373	65562408	chr8:131723244-131730279	STRd_D2_Matrix_MSN	His_divergent
chr15	65680142	65683913	chr8:131833671-131837442	STRd_D2_Matrix_MSN	His_divergent
chr15	65878886	65884405	chr8:132029263-132034782	STRd_D2_Matrix_MSN	His_divergent
chr15	65915633	65917364	chr8:132062405-132064136	STRd_D2_Matrix_MSN	His_divergent
chr15	66681386	66682558	chr8:132886021-132887193	STRd_D2_Matrix_MSN	His_divergent
chr15	66872011	66879864	chr8:133161775-133169628	STRd_D2_Matrix_MSN	His_divergent
chr15	66881285	66884387	chr8:133173941-133177043	STRd_D2_Matrix_MSN	His_divergent
chr15	66917637	66920380	chr8:133225892-133228635	STRd_D2_Matrix_MSN	His_divergent
chr15	66940604	66947328	chr8:133254965-133261689	STRd_D2_Matrix_MSN	His_divergent
chr15	67089949	67094844	chr8:133435536-133440431	STRd_D2_Matrix_MSN	His_divergent
chr15	67095703	67098140	chr8:133445936-133448373	STRd_D2_Matrix_MSN	His_divergent
chr15	67283665	67285887	chr8:133691373-133693595	STRd_D2_Matrix_MSN	His_divergent
chr15	67348602	67360522	chr8:133748328-133760248	STRd_D2_Matrix_MSN	His_divergent
chr15	67358561	67372692	chr8:133770523-133784654	STRd_D2_Matrix_MSN	His_divergent
chr15	67409225	67411247	chr8:133837819-133839841	STRd_D2_Matrix_MSN	His_divergent
chr15	67444551	67448738	chr8:133897420-133901607	STRd_D2_Matrix_MSN	His_divergent
chr15	67478559	67487033	chr8:133983551-133992025	STRd_D2_Matrix_MSN	His_divergent
chr15	67493510	67495581	chr8:133973146-133975217	STRd_D2_Matrix_MSN	His_divergent
chr15	67517497	67523219	chr8:133949856-133955578	STRd_D2_Matrix_MSN	His_divergent
chr15	67560091	67564691	chr8:134020010-134024610	STRd_D2_Matrix_MSN	His_divergent
chr15	67713520	67722097	chr8:134148472-134157049	STRd_D2_Matrix_MSN	His_divergent
chr15	67721789	67723988	chr8:134145401-134147600	STRd_D2_Matrix_MSN	His_divergent
chr15	67724670	67732226	chr8:134136229-134143785	STRd_D2_Matrix_MSN	His_divergent
chr15	67783047	67788578	chr8:134080074-134085605	STRd_D2_Matrix_MSN	His_divergent
chr15	67785498	67799940	chr8:134063096-134077538	STRd_D2_Matrix_MSN	His_divergent
chr15	67801029	67807707	chr8:134051266-134057944	STRd_D2_Matrix_MSN	His_divergent
chr15	67845004	67846026	chr8:134245631-134246653	STRd_D2_Matrix_MSN	His_divergent
chr15	67845491	67851146	chr8:134248362-134254017	STRd_D2_Matrix_MSN	His_divergent
chr15	67861450	67864688	chr8:134267356-134270594	STRd_D2_Matrix_MSN	His_divergent
chr15	67938207	67942508	chr8:134334057-134338358	STRd_D2_Matrix_MSN	His_divergent
chr15	67950092	67953229	chr8:134342361-134345498	STRd_D2_Matrix_MSN	His_divergent
chr15	68176926	68181151	chr8:134598651-134602876	STRd_D2_Matrix_MSN	His_divergent
chr15	68382439	68392877	chr8:134846567-134857005	STRd_D2_Matrix_MSN	His_divergent
chr15	68401092	68405348	chr8:134865652-134869908	STRd_D2_Matrix_MSN	His_divergent
chr15	68420272	68421600	chr8:134900724-134902052	STRd_D2_Matrix_MSN	His_divergent
chr15	68480181	68483822	chr8:134962358-134965999	STRd_D2_Matrix_MSN	His_divergent
chr15	68500121	68503571	chr8:134985980-134989430	STRd_D2_Matrix_MSN	His_divergent
chr15	68503202	68508644	chr8:134991383-134996825	STRd_D2_Matrix_MSN	His_divergent
chr15	68506368	68508563	chr8:134997736-134999931	STRd_D2_Matrix_MSN	His_divergent
chr15	68512205	68515222	chr8:135003986-135007003	STRd_D2_Matrix_MSN	His_divergent
chr15	68537612	68539199	chr8:135032873-135034460	STRd_D2_Matrix_MSN	His_divergent
chr15	68570372	68588141	chr8:135071969-135089738	STRd_D2_Matrix_MSN	His_divergent
chr15	68585932	68590013	chr8:135091039-135095120	STRd_D2_Matrix_MSN	His_divergent
chr15	68595374	68601516	chr8:135120531-135126673	STRd_D2_Matrix_MSN	His_divergent
chr15	68645204	68646027	chr8:135167399-135168222	STRd_D2_Matrix_MSN	His_divergent
chr15	68650511	68660254	chr8:135170475-135180218	STRd_D2_Matrix_MSN	His_divergent
chr15	68692889	68698853	chr8:135211006-135216970	STRd_D2_Matrix_MSN	His_divergent
chr15	68899196	68905538	chr8:135427288-135433630	STRd_D2_Matrix_MSN	His_divergent
chr15	69165508	69179367	chr8:135737570-135751429	STRd_D2_Matrix_MSN	His_divergent
chr15	69186763	69189060	chr8:135755031-135757328	STRd_D2_Matrix_MSN	His_divergent
chr15	69251847	69253118	chr8:135817608-135818879	STRd_D2_Matrix_MSN	His_divergent
chr15	69291922	69293241	chr8:135867554-135868873	STRd_D2_Matrix_MSN	His_divergent
chr15	69305089	69311039	chr8:135892395-135898345	STRd_D2_Matrix_MSN	His_divergent
chr15	69476609	69479232	chr8:136025223-136027846	STRd_D2_Matrix_MSN	His_divergent
chr15	69483060	69486199	chr8:136030800-136033939	STRd_D2_Matrix_MSN	His_divergent
chr15	69496052	69502441	chr8:136038780-136045169	STRd_D2_Matrix_MSN	His_divergent
chr15	69571831	69579389	chr8:136123405-136130963	STRd_D2_Matrix_MSN	His_divergent
chr15	69590872	69594506	chr8:136141249-136144883	STRd_D2_Matrix_MSN	His_divergent
chr15	69604083	69613006	chr8:136152060-136160983	STRd_D2_Matrix_MSN	His_divergent
chr15	69608271	69630115	chr8:136162360-136184204	STRd_D2_Matrix_MSN	His_divergent
chr15	69749237	69751902	chr8:136279897-136282562	STRd_D2_Matrix_MSN	His_divergent
chr15	69847514	69849952	chr8:136369713-136372151	STRd_D2_Matrix_MSN	His_divergent
chr15	69899776	69904468	chr8:136447719-136452411	STRd_D2_Matrix_MSN	His_divergent
chr15	70221190	70234039	chr8:136754613-136767462	STRd_D2_Matrix_MSN	His_divergent
chr15	70234716	70235861	chr8:136776853-136777998	STRd_D2_Matrix_MSN	His_divergent
chr15	70253323	70255502	chr8:136795664-136797843	STRd_D2_Matrix_MSN	His_divergent
chr15	70356047	70360307	chr8:136925205-136929465	STRd_D2_Matrix_MSN	His_divergent
chr15	70795498	70797068	chr8:137372777-137374347	STRd_D2_Matrix_MSN	His_divergent
chr15	70797081	70803593	chr8:137374639-137381151	STRd_D2_Matrix_MSN	His_divergent
chr15	70807944	70815522	chr8:137386048-137393626	STRd_D2_Matrix_MSN	His_divergent
chr15	70889145	70892931	chr8:137469601-137473387	STRd_D2_Matrix_MSN	His_divergent
chr15	70905390	70908379	chr8:137478211-137481200	STRd_D2_Matrix_MSN	His_divergent
chr15	70985057	70990500	chr8:137571077-137576520	STRd_D2_Matrix_MSN	His_divergent
chr15	71133676	71135577	chr8:137781133-137783034	STRd_D2_Matrix_MSN	His_divergent
chr15	71184386	71186632	chr8:137831672-137833918	STRd_D2_Matrix_MSN	His_divergent
chr15	71302089	71304326	chr8:137957865-137960102	STRd_D2_Matrix_MSN	His_divergent
chr15	71766185	71775023	chr8:138549979-138558817	STRd_D2_Matrix_MSN	His_divergent
chr15	71789416	71790624	chr8:138579141-138580349	STRd_D2_Matrix_MSN	His_divergent
chr15	71847362	71850376	chr8:138635576-138638590	STRd_D2_Matrix_MSN	His_divergent
chr15	71870561	71871863	chr8:138662277-138663579	STRd_D2_Matrix_MSN	His_divergent
chr15	71950568	71956180	chr8:138781791-138787403	STRd_D2_Matrix_MSN	His_divergent
chr15	71961428	71963504	chr8:138795549-138797625	STRd_D2_Matrix_MSN	His_divergent
chr15	72013749	72028309	chr8:138887592-138902152	STRd_D2_Matrix_MSN	His_divergent
chr15	72073510	72076943	chr8:138999702-139003135	STRd_D2_Matrix_MSN	His_divergent
chr15	72134845	72137399	chr8:139067565-139070119	STRd_D2_Matrix_MSN	His_divergent
chr15	72136476	72147286	chr8:139071862-139082672	STRd_D2_Matrix_MSN	His_divergent
chr15	72198233	72203781	chr8:139206617-139212165	STRd_D2_Matrix_MSN	His_divergent
chr15	72206244	72212970	chr8:139213375-139220101	STRd_D2_Matrix_MSN	His_divergent
chr15	72215565	72218248	chr8:139222010-139224693	STRd_D2_Matrix_MSN	His_divergent
chr15	72311022	72320926	chr8:139357479-139367383	STRd_D2_Matrix_MSN	His_divergent
chr15	72354600	72357639	chr8:139425513-139428552	STRd_D2_Matrix_MSN	His_divergent
chr15	72374790	72378029	chr8:139443863-139447102	STRd_D2_Matrix_MSN	His_divergent
chr15	72472196	72474306	chr8:139582246-139584356	STRd_D2_Matrix_MSN	His_divergent
chr15	72819850	72827659	chr19:11907336-11915145	STRd_D2_Matrix_MSN	His_divergent
chr15	72976890	72977926	chr10:131176478-131177514	STRd_D2_Matrix_MSN	His_divergent
chr15	72996519	72997866	chr19:564086-565433	STRd_D2_Matrix_MSN	His_divergent
chr15	73519653	73525172	chr4:170479392-170484911	STRd_D2_Matrix_MSN	His_divergent
chr15	73852202	73855499	chr8:141536103-141539400	STRd_D2_Matrix_MSN	His_divergent
chr15	74087736	74088732	chr8:141829743-141830739	STRd_D2_Matrix_MSN	His_divergent
chr15	74092612	74095048	chr4:41840991-41843427	STRd_D2_Matrix_MSN	His_divergent
chr15	74092822	74095584	chr9:121518953-121521715	STRd_D2_Matrix_MSN	His_divergent
chr15	74542983	74545081	chr8:142445498-142447596	STRd_D2_Matrix_MSN	His_divergent
chr15	74822856	74825808	chr8:142845262-142848214	STRd_D2_Matrix_MSN	His_divergent
chr15	75574270	75576305	chr8:143169950-143171985	STRd_D2_Matrix_MSN	His_divergent
chr15	75725026	75729338	chr8:143398915-143403227	STRd_D2_Matrix_MSN	His_divergent
chr15	75730450	75733649	chr8:143406210-143409409	STRd_D2_Matrix_MSN	His_divergent
chr15	75730840	75748121	chr8:143411167-143428448	STRd_D2_Matrix_MSN	His_divergent
chr15	75944760	75951532	chr8:143647532-143654304	STRd_D2_Matrix_MSN	His_divergent
chr15	76175410	76176786	chr4:29406904-29408280	STRd_D2_Matrix_MSN	His_divergent
chr15	76525646	76528122	chr5:13637001-13639477	STRd_D2_Matrix_MSN	His_divergent
chr15	77050408	77052204	chr22:35658446-35660242	STRd_D2_Matrix_MSN	His_divergent
chr15	77746751	77750876	chr22:36187587-36191712	STRd_D2_Matrix_MSN	His_divergent
chr15	78256271	78257583	chr22:36872584-36873896	STRd_D2_Matrix_MSN	His_divergent
chr15	78469006	78471719	chr22:37110845-37113558	STRd_D2_Matrix_MSN	His_divergent
chr15	78493501	78496984	chr22:37148391-37151874	STRd_D2_Matrix_MSN	His_divergent
chr15	78800979	78802736	chr22:37517322-37519079	STRd_D2_Matrix_MSN	His_divergent
chr15	78830595	78831321	chr22:37544450-37545176	STRd_D2_Matrix_MSN	His_divergent
chr15	79035672	79037420	chr14:63593460-63595208	STRd_D2_Matrix_MSN	His_divergent
chr15	79721044	79722457	chr5:2145520-2146933	STRd_D2_Matrix_MSN	His_divergent
chr15	80379487	80381532	chr22:39671297-39673342	STRd_D2_Matrix_MSN	His_divergent
chr15	81361377	81367755	chr2:187824218-187830596	STRd_D2_Matrix_MSN	His_divergent
chr15	81362297	81366765	chr11:94912880-94917348	STRd_D2_Matrix_MSN	His_divergent
chr15	81363223	81366387	chr1:81722262-81725426	STRd_D2_Matrix_MSN	His_divergent
chr15	82017448	82020667	chr10:93207858-93211077	STRd_D2_Matrix_MSN	His_divergent
chr15	82208099	82211367	chr22:41910353-41913621	STRd_D2_Matrix_MSN	His_divergent
chr15	83361817	83369002	chr9:105847688-105854873	STRd_D2_Matrix_MSN	His_divergent
chr15	84356262	84358572	chr22:44220533-44222843	STRd_D2_Matrix_MSN	His_divergent
chr15	84468998	84470827	chr22:44360290-44362119	STRd_D2_Matrix_MSN	His_divergent
chr15	84922650	84924565	chr5:20304555-20306470	STRd_D2_Matrix_MSN	His_divergent
chr15	84940956	84941657	chr5:20302262-20302963	STRd_D2_Matrix_MSN	His_divergent
chr15	85521749	85536603	chr22:45904751-45919605	STRd_D2_Matrix_MSN	His_divergent
chr15	85573529	85576379	chr22:45968003-45970853	STRd_D2_Matrix_MSN	His_divergent
chr15	85577448	85583075	chr22:45972742-45978369	STRd_D2_Matrix_MSN	His_divergent
chr15	85814557	85826388	chr22:46255804-46267635	STRd_D2_Matrix_MSN	His_divergent
chr15	85937779	85941083	chr22:46408622-46411926	STRd_D2_Matrix_MSN	His_divergent
chr15	86130915	86136477	chr15:20811955-20817517	STRd_D2_Matrix_MSN	His_divergent
chr15	86133930	86137666	chr21:13663654-13667390	STRd_D2_Matrix_MSN	His_divergent
chr15	86418862	86421291	chr22:47073608-47076037	STRd_D2_Matrix_MSN	His_divergent
chr15	86554315	86556932	chr22:47260604-47263221	STRd_D2_Matrix_MSN	His_divergent
chr15	86559359	86566137	chr22:47265165-47271943	STRd_D2_Matrix_MSN	His_divergent
chr15	86690405	86691830	chr22:47392488-47393913	STRd_D2_Matrix_MSN	His_divergent
chr15	86710750	86725419	chr22:47486761-47501430	STRd_D2_Matrix_MSN	His_divergent
chr15	86750003	86758148	chr22:47532333-47540478	STRd_D2_Matrix_MSN	His_divergent
chr15	86771866	86774235	chr22:47563200-47565569	STRd_D2_Matrix_MSN	His_divergent
chr15	86789815	86792685	chr22:47600811-47603681	STRd_D2_Matrix_MSN	His_divergent
chr15	86811190	86816589	chr22:47632088-47637487	STRd_D2_Matrix_MSN	His_divergent
chr15	86837871	86846467	chr22:47655720-47664316	STRd_D2_Matrix_MSN	His_divergent
chr15	86945514	86949897	chr22:47795239-47799622	STRd_D2_Matrix_MSN	His_divergent
chr15	86972826	86974815	chr22:47817718-47819707	STRd_D2_Matrix_MSN	His_divergent
chr15	87077964	87097784	chr22:47958965-47978785	STRd_D2_Matrix_MSN	His_divergent
chr15	87175853	87181476	chr22:48064089-48069712	STRd_D2_Matrix_MSN	His_divergent
chr15	87270427	87278306	chr22:48183674-48191553	STRd_D2_Matrix_MSN	His_divergent
chr15	87308398	87315232	chr22:48219022-48225856	STRd_D2_Matrix_MSN	His_divergent
chr15	87947845	87957799	chr22:48997763-49007717	STRd_D2_Matrix_MSN	His_divergent
chr15	88029149	88030495	chr22:49080279-49081625	STRd_D2_Matrix_MSN	His_divergent
chr15	88128538	88134960	chr22:49166723-49173145	STRd_D2_Matrix_MSN	His_divergent
chr15	88226318	88235888	chr22:49287663-49297233	STRd_D2_Matrix_MSN	His_divergent
chr15	88226391	88227636	chr22:49284604-49285849	STRd_D2_Matrix_MSN	His_divergent
chr15	88324379	88325586	chr22:49372731-49373938	STRd_D2_Matrix_MSN	His_divergent
chr15	88447943	88449364	chr22:49501592-49503013	STRd_D2_Matrix_MSN	His_divergent
chr15	88480785	88482538	chr22:49537726-49539479	STRd_D2_Matrix_MSN	His_divergent
chr15	88606729	88621233	chr22:49687889-49702393	STRd_D2_Matrix_MSN	His_divergent
chr15	88934797	88943166	chr22:50051084-50059453	STRd_D2_Matrix_MSN	His_divergent
chr15	89937888	89939594	chr12:33594538-33596244	STRd_D2_Matrix_MSN	His_divergent
chr15	90043059	90043546	chr12:33718355-33718842	STRd_D2_Matrix_MSN	His_divergent
chr15	90152325	90153778	chr12:33941248-33942701	STRd_D2_Matrix_MSN	His_divergent
chr15	90330665	90337897	chr12:38467172-38474404	STRd_D2_Matrix_MSN	His_divergent
chr15	90431927	90432700	chr12:38560015-38560788	STRd_D2_Matrix_MSN	His_divergent
chr15	91090795	91104207	chr12:39514804-39528216	STRd_D2_Matrix_MSN	His_divergent
chr15	91137084	91139118	chr12:39542898-39544932	STRd_D2_Matrix_MSN	His_divergent
chr15	91877651	91879053	chr12:40426569-40427971	STRd_D2_Matrix_MSN	His_divergent
chr15	91948917	91958819	chr12:40588290-40598192	STRd_D2_Matrix_MSN	His_divergent
chr15	92395988	92398830	chr12:41187562-41190404	STRd_D2_Matrix_MSN	His_divergent
chr15	92494355	92496029	chr12:41332880-41334554	STRd_D2_Matrix_MSN	His_divergent
chr15	92525874	92528474	chr12:41367236-41369836	STRd_D2_Matrix_MSN	His_divergent
chr15	92548698	92554196	chr12:41390429-41395927	STRd_D2_Matrix_MSN	His_divergent
chr15	92577199	92582201	chr12:41415666-41420668	STRd_D2_Matrix_MSN	His_divergent
chr15	92603594	92604457	chr12:41443455-41444318	STRd_D2_Matrix_MSN	His_divergent
chr15	92625251	92626716	chr12:41463005-41464470	STRd_D2_Matrix_MSN	His_divergent
chr15	92651861	92656986	chr12:41481878-41487003	STRd_D2_Matrix_MSN	His_divergent
chr15	92670265	92672577	chr12:41500329-41502641	STRd_D2_Matrix_MSN	His_divergent
chr15	92674529	92676244	chr12:41504002-41505717	STRd_D2_Matrix_MSN	His_divergent
chr15	92678446	92680235	chr12:41507121-41508910	STRd_D2_Matrix_MSN	His_divergent
chr15	92706030	92707658	chr12:41529920-41531548	STRd_D2_Matrix_MSN	His_divergent
chr15	92768777	92770852	chr12:41571654-41573729	STRd_D2_Matrix_MSN	His_divergent
chr15	92808937	92809716	chr12:41605929-41606708	STRd_D2_Matrix_MSN	His_divergent
chr15	92856534	92858805	chr12:41653268-41655539	STRd_D2_Matrix_MSN	His_divergent
chr15	92896463	92897781	chr12:41691725-41693043	STRd_D2_Matrix_MSN	His_divergent
chr15	92902734	92905509	chr12:41699583-41702358	STRd_D2_Matrix_MSN	His_divergent
chr15	92913772	92915519	chr12:41709000-41710747	STRd_D2_Matrix_MSN	His_divergent
chr15	92934369	92937170	chr12:41726903-41729704	STRd_D2_Matrix_MSN	His_divergent
chr15	92945385	92953670	chr12:41742916-41751201	STRd_D2_Matrix_MSN	His_divergent
chr15	93068206	93070287	chr12:41884200-41886281	STRd_D2_Matrix_MSN	His_divergent
chr15	93070497	93074188	chr12:41888173-41891864	STRd_D2_Matrix_MSN	His_divergent
chr15	93145425	93150840	chr12:41950122-41955537	STRd_D2_Matrix_MSN	His_divergent
chr15	93180960	93187000	chr12:41985490-41991530	STRd_D2_Matrix_MSN	His_divergent
chr15	93242132	93244948	chr9:42976117-42978933	STRd_D2_Matrix_MSN	His_divergent
chr15	93372391	93373049	chr7:94657834-94658492	STRd_D2_Matrix_MSN	His_divergent
chr15	93372755	93373692	chr21:32030053-32030990	STRd_D2_Matrix_MSN	His_divergent
chr15	93372829	93373639	chr11:128930255-128931065	STRd_D2_Matrix_MSN	His_divergent
chr15	93409154	93416664	chr4:46720454-46727964	STRd_D2_Matrix_MSN	His_divergent
chr15	93724784	93727843	chr12:42770742-42773801	STRd_D2_Matrix_MSN	His_divergent
chr15	93756534	93761677	chr12:42800994-42806137	STRd_D2_Matrix_MSN	His_divergent
chr15	93767744	93768916	chr12:42811683-42812855	STRd_D2_Matrix_MSN	His_divergent
chr15	93786006	93787200	chr12:42853113-42854307	STRd_D2_Matrix_MSN	His_divergent
chr15	93834786	93841619	chr12:42909002-42915835	STRd_D2_Matrix_MSN	His_divergent
chr15	93846360	93848242	chr12:42920259-42922141	STRd_D2_Matrix_MSN	His_divergent
chr15	93850974	93857497	chr12:42924324-42930847	STRd_D2_Matrix_MSN	His_divergent
chr15	93883130	93884715	chr12:42958298-42959883	STRd_D2_Matrix_MSN	His_divergent
chr15	93890893	93894888	chr12:42963987-42967982	STRd_D2_Matrix_MSN	His_divergent
chr15	93920581	93926406	chr12:42998341-43004166	STRd_D2_Matrix_MSN	His_divergent
chr15	93934747	93942661	chr12:43010562-43018476	STRd_D2_Matrix_MSN	His_divergent
chr15	93948187	93949851	chr12:43022587-43024251	STRd_D2_Matrix_MSN	His_divergent
chr15	93986765	93989998	chr12:43067206-43070439	STRd_D2_Matrix_MSN	His_divergent
chr15	94048187	94052156	chr12:43126545-43130514	STRd_D2_Matrix_MSN	His_divergent
chr15	94106254	94111174	chr12:43189187-43194107	STRd_D2_Matrix_MSN	His_divergent
chr15	94242856	94254833	chr12:43320376-43332353	STRd_D2_Matrix_MSN	His_divergent
chr15	94387823	94399131	chr12:43525065-43536373	STRd_D2_Matrix_MSN	His_divergent
chr15	94428057	94433405	chr12:43586089-43591437	STRd_D2_Matrix_MSN	His_divergent
chr15	94462663	94470092	chr12:43644715-43652144	STRd_D2_Matrix_MSN	His_divergent
chr15	94470125	94477550	chr12:43653543-43660968	STRd_D2_Matrix_MSN	His_divergent
chr15	94861080	94861741	chr12:44120290-44120951	STRd_D2_Matrix_MSN	His_divergent
chr15	95105071	95113169	chr12:44400296-44408394	STRd_D2_Matrix_MSN	His_divergent
chr15	95135594	95138300	chr12:44421676-44424382	STRd_D2_Matrix_MSN	His_divergent
chr15	95174398	95180406	chr12:44446732-44452740	STRd_D2_Matrix_MSN	His_divergent
chr15	95606652	95619295	chr12:44993444-45006087	STRd_D2_Matrix_MSN	His_divergent
chr15	95616485	95624754	chr12:45008192-45016461	STRd_D2_Matrix_MSN	His_divergent
chr15	95740246	95761013	chr12:45142040-45162807	STRd_D2_Matrix_MSN	His_divergent
chr15	96032988	96041699	chr12:45489956-45498667	STRd_D2_Matrix_MSN	His_divergent
chr15	96101315	96107082	chr12:45566877-45572644	STRd_D2_Matrix_MSN	His_divergent
chr15	96520432	96521551	chr12:46131384-46132503	STRd_D2_Matrix_MSN	His_divergent
chr15	96526595	96529314	chr12:46136406-46139125	STRd_D2_Matrix_MSN	His_divergent
chr15	96658038	96659525	chr12:46295300-46296787	STRd_D2_Matrix_MSN	His_divergent
chr15	96883683	96886421	chr12:46573071-46575809	STRd_D2_Matrix_MSN	His_divergent
chr15	96923682	96929752	chr12:46647028-46653098	STRd_D2_Matrix_MSN	His_divergent
chr15	96960900	96961732	chr12:46693247-46694079	STRd_D2_Matrix_MSN	His_divergent
chr15	96997368	97000721	chr12:46767234-46770587	STRd_D2_Matrix_MSN	His_divergent
chr15	97006941	97013823	chr12:46776606-46783488	STRd_D2_Matrix_MSN	His_divergent
chr15	97015244	97016705	chr12:46787019-46788480	STRd_D2_Matrix_MSN	His_divergent
chr15	97036850	97037745	chr12:46808701-46809596	STRd_D2_Matrix_MSN	His_divergent
chr15	97043394	97046020	chr12:46819050-46821676	STRd_D2_Matrix_MSN	His_divergent
chr15	97166792	97171413	chr12:46962508-46967129	STRd_D2_Matrix_MSN	His_divergent
chr15	97228590	97230603	chr12:47066420-47068433	STRd_D2_Matrix_MSN	His_divergent
chr15	97277708	97281559	chr12:47103927-47107778	STRd_D2_Matrix_MSN	His_divergent
chr15	97302547	97305830	chr12:47126451-47129734	STRd_D2_Matrix_MSN	His_divergent
chr15	97358166	97363063	chr12:47204344-47209241	STRd_D2_Matrix_MSN	His_divergent
chr15	97403876	97412098	chr12:47262765-47270987	STRd_D2_Matrix_MSN	His_divergent
chr15	97431070	97433859	chr12:47282361-47285150	STRd_D2_Matrix_MSN	His_divergent
chr15	97518994	97533855	chr12:47435103-47449964	STRd_D2_Matrix_MSN	His_divergent
chr15	97585360	97592937	chr12:47551518-47559095	STRd_D2_Matrix_MSN	His_divergent
chr15	97881596	97885211	chr12:47875968-47879583	STRd_D2_Matrix_MSN	His_divergent
chr15	97888651	97892304	chr12:47883066-47886719	STRd_D2_Matrix_MSN	His_divergent
chr15	97892191	97896972	chr12:47889464-47894245	STRd_D2_Matrix_MSN	His_divergent
chr15	97899188	97906264	chr12:47895692-47902768	STRd_D2_Matrix_MSN	His_divergent
chr15	97907930	97909144	chr12:47904681-47905895	STRd_D2_Matrix_MSN	His_divergent
chr15	97913143	97915546	chr12:47909357-47911760	STRd_D2_Matrix_MSN	His_divergent
chr15	97917054	97920273	chr12:47911779-47914998	STRd_D2_Matrix_MSN	His_divergent
chr15	97930423	97934690	chr12:47927414-47931681	STRd_D2_Matrix_MSN	His_divergent
chr15	97938152	97939516	chr12:47934634-47935998	STRd_D2_Matrix_MSN	His_divergent
chr15	97940989	97946465	chr12:47939450-47944926	STRd_D2_Matrix_MSN	His_divergent
chr15	97994789	97998541	chr12:47994016-47997768	STRd_D2_Matrix_MSN	His_divergent
chr15	98033160	98034095	chr12:48034696-48035631	STRd_D2_Matrix_MSN	His_divergent
chr15	98233556	98235238	chr12:48246789-48248471	STRd_D2_Matrix_MSN	His_divergent
chr15	98373391	98378297	chr12:48437845-48442751	STRd_D2_Matrix_MSN	His_divergent
chr15	98413935	98415584	chr12:48494738-48496387	STRd_D2_Matrix_MSN	His_divergent
chr15	98593652	98600674	chr12:48771179-48778201	STRd_D2_Matrix_MSN	His_divergent
chr15	98642841	98656883	chr12:52724798-52738840	STRd_D2_Matrix_MSN	His_divergent
chr15	99004878	99007251	chr20:50619581-50621954	STRd_D2_Matrix_MSN	His_divergent
chr15	99056239	99059092	chr12:49296343-49299196	STRd_D2_Matrix_MSN	His_divergent
chr15	99088314	99089986	chr12:49337147-49338819	STRd_D2_Matrix_MSN	His_divergent
chr15	99326683	99333606	chr12:49656068-49662991	STRd_D2_Matrix_MSN	His_divergent
chr15	99335851	99337997	chr12:49666781-49668927	STRd_D2_Matrix_MSN	His_divergent
chr15	99344299	99345654	chr12:49674418-49675773	STRd_D2_Matrix_MSN	His_divergent
chr15	99613553	99628762	chr12:45055591-45070800	STRd_D2_Matrix_MSN	His_divergent
chr15	101163370	101170330	chr12:51941340-51948300	STRd_D2_Matrix_MSN	His_divergent
chr15	101266834	101269994	chr17:1738889-1742049	STRd_D2_Matrix_MSN	His_divergent
chr15	101429013	101438241	chr12:52248634-52257862	STRd_D2_Matrix_MSN	His_divergent
chr15	101438423	101447704	chr12:52258977-52268258	STRd_D2_Matrix_MSN	His_divergent
chr15	101472409	101472998	chr12:52300524-52301113	STRd_D2_Matrix_MSN	His_divergent
chr15	101474839	101475689	chr12:52303475-52304325	STRd_D2_Matrix_MSN	His_divergent
chr15	101567966	101572501	chr12:52428347-52432882	STRd_D2_Matrix_MSN	His_divergent
chr15	101623466	101626740	chr12:52447354-52450628	STRd_D2_Matrix_MSN	His_divergent
chr15	101740498	101744575	chr12:52550532-52554609	STRd_D2_Matrix_MSN	His_divergent
chr15	101761083	101764741	chr12:52571327-52574985	STRd_D2_Matrix_MSN	His_divergent
chr15	101798060	101802214	chr12:52613469-52617623	STRd_D2_Matrix_MSN	His_divergent
chr15	101845789	101848814	chr12:52675286-52678311	STRd_D2_Matrix_MSN	His_divergent
chr15	101861348	101862023	chr12:52692733-52693408	STRd_D2_Matrix_MSN	His_divergent
chr15	101883275	101883850	chr12:52765939-52766514	STRd_D2_Matrix_MSN	His_divergent
chr15	101884100	101884715	chr12:52767903-52768518	STRd_D2_Matrix_MSN	His_divergent
chr15	101885067	101895316	chr12:52769880-52780129	STRd_D2_Matrix_MSN	His_divergent
chr15	101898961	101902835	chr12:52781388-52785262	STRd_D2_Matrix_MSN	His_divergent
chr15	101941599	101944604	chr12:52835301-52838306	STRd_D2_Matrix_MSN	His_divergent
chr15	101946324	101947453	chr22:49265375-49266504	STRd_D2_Matrix_MSN	His_divergent
chr15	102007878	102009649	chr12:52911693-52913464	STRd_D2_Matrix_MSN	His_divergent
chr15	102025784	102036046	chr2:65662176-65672438	STRd_D2_Matrix_MSN	His_divergent
chr15	102028352	102033018	chr12:52949214-52953880	STRd_D2_Matrix_MSN	His_divergent
chr15	102028386	102034468	chr6:85285755-85291837	STRd_D2_Matrix_MSN	His_divergent
chr15	102029090	102030642	chr13:90230158-90231710	STRd_D2_Matrix_MSN	His_divergent
chr15	102029859	102031511	chr2:189310989-189312641	STRd_D2_Matrix_MSN	His_divergent
chr15	102030280	102031224	chr9:30773756-30774700	STRd_D2_Matrix_MSN	His_divergent
chr15	102892358	102897917	chr12:53904465-53910024	STRd_D2_Matrix_MSN	His_divergent
chr15	103047273	103048638	chr12:54067770-54069135	STRd_D2_Matrix_MSN	His_divergent
chr15	103080049	103089591	chr12:54100805-54110347	STRd_D2_Matrix_MSN	His_divergent
chr15	103081045	103090100	chr9:65562368-65571423	STRd_D2_Matrix_MSN	His_divergent
chr15	103082682	103084477	chr20:29569633-29571428	STRd_D2_Matrix_MSN	His_divergent
chr15	103091929	103100168	chr9:65549779-65558018	STRd_D2_Matrix_MSN	His_divergent
chr15	103093016	103100160	chr12:54116043-54123187	STRd_D2_Matrix_MSN	His_divergent
chr15	103254630	103255649	chr12:54300267-54301286	STRd_D2_Matrix_MSN	His_divergent
chr16	3591663	3593274	chr1:247757532-247759143	STRd_D2_Matrix_MSN	His_divergent
chr16	3591896	3594624	chr16:3203745-3206473	STRd_D2_Matrix_MSN	His_divergent
chr16	3632091	3638663	chr16:3220625-3227197	STRd_D2_Matrix_MSN	His_divergent
chr16	3773377	3780584	chr16:3314418-3321625	STRd_D2_Matrix_MSN	His_divergent
chr16	4512457	4516726	chr16:4231472-4235741	STRd_D2_Matrix_MSN	His_divergent
chr16	5238479	5240077	chr11:3401211-3402809	STRd_D2_Matrix_MSN	His_divergent
chr16	5255940	5256552	chr8:12194110-12194722	STRd_D2_Matrix_MSN	His_divergent
chr16	5305475	5309083	chr3:130000840-130004448	STRd_D2_Matrix_MSN	His_divergent
chr16	5305661	5308650	chr8:7090851-7093840	STRd_D2_Matrix_MSN	His_divergent
chr16	5306364	5308178	chr12:8389224-8391038	STRd_D2_Matrix_MSN	His_divergent
chr16	5311380	5313296	chr11:3575658-3577574	STRd_D2_Matrix_MSN	His_divergent
chr16	5318683	5320903	chr3:125790126-125792346	STRd_D2_Matrix_MSN	His_divergent
chr16	5326330	5344955	chr16:5295812-5314437	STRd_D2_Matrix_MSN	His_divergent
chr16	5486675	5487401	chr16:5515014-5515740	STRd_D2_Matrix_MSN	His_divergent
chr16	5620495	5623200	chr16:5699859-5702564	STRd_D2_Matrix_MSN	His_divergent
chr16	5714127	5720659	chr16:5804116-5810648	STRd_D2_Matrix_MSN	His_divergent
chr16	5817937	5831438	chr16:5933598-5947099	STRd_D2_Matrix_MSN	His_divergent
chr16	7445626	7446378	chr16:7740138-7740890	STRd_D2_Matrix_MSN	His_divergent
chr16	7857774	7859289	chr16:8135345-8136860	STRd_D2_Matrix_MSN	His_divergent
chr16	7987787	7990168	chr16:8218324-8220705	STRd_D2_Matrix_MSN	His_divergent
chr16	8078440	8079579	chr16:8295197-8296336	STRd_D2_Matrix_MSN	His_divergent
chr16	8116844	8119304	chr16:8325255-8327715	STRd_D2_Matrix_MSN	His_divergent
chr16	8206777	8210747	chr16:8388105-8392075	STRd_D2_Matrix_MSN	His_divergent
chr16	8311436	8313508	chr16:8474015-8476087	STRd_D2_Matrix_MSN	His_divergent
chr16	8342045	8348918	chr16:8509737-8516610	STRd_D2_Matrix_MSN	His_divergent
chr16	8384285	8385869	chr16:8531007-8532591	STRd_D2_Matrix_MSN	His_divergent
chr16	9010739	9011791	chr10:7592849-7593901	STRd_D2_Matrix_MSN	His_divergent
chr16	9011877	9012888	chr16:9260928-9261939	STRd_D2_Matrix_MSN	His_divergent
chr16	9041965	9044100	chr16:9287644-9289779	STRd_D2_Matrix_MSN	His_divergent
chr16	9072126	9077650	chr16:9312543-9318067	STRd_D2_Matrix_MSN	His_divergent
chr16	9281698	9283947	chr16:9491287-9493536	STRd_D2_Matrix_MSN	His_divergent
chr16	9451423	9460884	chr16:9630454-9639915	STRd_D2_Matrix_MSN	His_divergent
chr16	10173610	10175077	chr5:36587806-36589273	STRd_D2_Matrix_MSN	His_divergent
chr16	11686871	11688112	chr10:100650395-100651636	STRd_D2_Matrix_MSN	His_divergent
chr16	12794618	12797229	chr16:13669989-13672600	STRd_D2_Matrix_MSN	His_divergent
chr16	12816756	12822668	chr16:13696170-13702082	STRd_D2_Matrix_MSN	His_divergent
chr16	12838920	12839697	chr16:13724902-13725679	STRd_D2_Matrix_MSN	His_divergent
chr16	13221225	13221944	chr16:14026847-14027566	STRd_D2_Matrix_MSN	His_divergent
chr16	13867345	13867951	chr1:148749138-148749744	STRd_D2_Matrix_MSN	His_divergent
chr16	14099499	14100375	chr16:15586423-15587299	STRd_D2_Matrix_MSN	His_divergent
chr16	14223572	14224883	chr16:15747687-15748998	STRd_D2_Matrix_MSN	His_divergent
chr16	14229322	14232070	chr16:15754970-15757718	STRd_D2_Matrix_MSN	His_divergent
chr16	14232179	14233920	chr16:15758158-15759899	STRd_D2_Matrix_MSN	His_divergent
chr16	14445075	14446311	chr16:16083180-16084416	STRd_D2_Matrix_MSN	His_divergent
chr16	14459957	14464228	chr16:16116052-16120323	STRd_D2_Matrix_MSN	His_divergent
chr16	14465194	14467467	chr16:16123878-16126151	STRd_D2_Matrix_MSN	His_divergent
chr16	14511042	14515126	chr16:46528832-46532916	STRd_D2_Matrix_MSN	His_divergent
chr16	14897343	14898402	chr8:48756904-48757963	STRd_D2_Matrix_MSN	His_divergent
chr16	14924446	14930441	chr8:48711474-48717469	STRd_D2_Matrix_MSN	His_divergent
chr16	14942080	14943522	chr8:48696657-48698099	STRd_D2_Matrix_MSN	His_divergent
chr16	16561016	16562021	chr17:57131551-57132556	STRd_D2_Matrix_MSN	His_divergent
chr16	16669214	16676418	chr19:14848164-14855368	STRd_D2_Matrix_MSN	His_divergent
chr16	16861428	16863131	chr22:25317701-25319404	STRd_D2_Matrix_MSN	His_divergent
chr16	17798623	17800093	chr22:20434810-20436280	STRd_D2_Matrix_MSN	His_divergent
chr16	17892227	17895929	chr5:113433259-113436961	STRd_D2_Matrix_MSN	His_divergent
chr16	17926251	17928623	chr16:35172286-35174658	STRd_D2_Matrix_MSN	His_divergent
chr16	18181899	18182744	chr22:20203629-20204474	STRd_D2_Matrix_MSN	His_divergent
chr16	18222898	18225495	chr5:110871744-110874341	STRd_D2_Matrix_MSN	His_divergent
chr16	18581964	18586931	chr22:19761482-19766449	STRd_D2_Matrix_MSN	His_divergent
chr16	18588113	18591619	chr22:19755804-19759310	STRd_D2_Matrix_MSN	His_divergent
chr16	18785947	18790131	chr22:19511946-19516130	STRd_D2_Matrix_MSN	His_divergent
chr16	19260343	19261112	chr22:22369376-22370145	STRd_D2_Matrix_MSN	His_divergent
chr16	19482334	19483381	chr1:248092453-248093500	STRd_D2_Matrix_MSN	His_divergent
chr16	19514656	19516553	chr1:247973822-247975719	STRd_D2_Matrix_MSN	His_divergent
chr16	19968145	19972039	chr3:183535975-183539869	STRd_D2_Matrix_MSN	His_divergent
chr16	21247295	21250777	chr3:184603170-184606652	STRd_D2_Matrix_MSN	His_divergent
chr16	22370998	22374957	chr3:186036585-186040544	STRd_D2_Matrix_MSN	His_divergent
chr16	22407562	22408937	chr3:186074554-186075929	STRd_D2_Matrix_MSN	His_divergent
chr16	22947195	22958312	chr3:186681064-186692181	STRd_D2_Matrix_MSN	His_divergent
chr16	22960259	22962089	chr3:186676582-186678412	STRd_D2_Matrix_MSN	His_divergent
chr16	23049828	23051046	chr12:62021373-62022591	STRd_D2_Matrix_MSN	His_divergent
chr16	23108167	23111881	chr18:12911229-12914943	STRd_D2_Matrix_MSN	His_divergent
chr16	23291719	23293278	chr3:187003020-187004579	STRd_D2_Matrix_MSN	His_divergent
chr16	23301044	23305396	chr3:187015428-187019780	STRd_D2_Matrix_MSN	His_divergent
chr16	23447317	23448929	chr3:187215170-187216782	STRd_D2_Matrix_MSN	His_divergent
chr16	23451596	23453515	chr3:187219285-187221204	STRd_D2_Matrix_MSN	His_divergent
chr16	23504154	23508641	chr3:187274824-187279311	STRd_D2_Matrix_MSN	His_divergent
chr16	23520859	23522270	chr3:187291940-187293351	STRd_D2_Matrix_MSN	His_divergent
chr16	23732095	23737853	chr3:187532441-187538199	STRd_D2_Matrix_MSN	His_divergent
chr16	23921976	23931113	chr3:187691109-187700246	STRd_D2_Matrix_MSN	His_divergent
chr16	23930133	23931613	chr3:187701583-187703063	STRd_D2_Matrix_MSN	His_divergent
chr16	24002039	24007300	chr3:187760054-187765315	STRd_D2_Matrix_MSN	His_divergent
chr16	24012580	24013860	chr3:187773750-187775030	STRd_D2_Matrix_MSN	His_divergent
chr16	24035967	24041790	chr3:187790593-187796416	STRd_D2_Matrix_MSN	His_divergent
chr16	24173784	24182654	chr3:187944493-187953363	STRd_D2_Matrix_MSN	His_divergent
chr16	24205968	24208487	chr3:187976016-187978535	STRd_D2_Matrix_MSN	His_divergent
chr16	24245907	24252239	chr3:188016709-188023041	STRd_D2_Matrix_MSN	His_divergent
chr16	24253498	24255817	chr3:188025052-188027371	STRd_D2_Matrix_MSN	His_divergent
chr16	24279710	24282994	chr3:188049332-188052616	STRd_D2_Matrix_MSN	His_divergent
chr16	24315153	24320278	chr3:188068855-188073980	STRd_D2_Matrix_MSN	His_divergent
chr16	24338391	24343024	chr3:188089276-188093909	STRd_D2_Matrix_MSN	His_divergent
chr16	24345704	24347674	chr3:188095477-188097447	STRd_D2_Matrix_MSN	His_divergent
chr16	24348543	24352980	chr3:188099400-188103837	STRd_D2_Matrix_MSN	His_divergent
chr16	24359597	24366681	chr3:188116636-188123720	STRd_D2_Matrix_MSN	His_divergent
chr16	24606693	24609951	chr3:188404689-188407947	STRd_D2_Matrix_MSN	His_divergent
chr16	24615588	24618159	chr3:188416791-188419362	STRd_D2_Matrix_MSN	His_divergent
chr16	24666329	24670507	chr3:188503485-188507663	STRd_D2_Matrix_MSN	His_divergent
chr16	24945374	24947782	chr3:188830463-188832871	STRd_D2_Matrix_MSN	His_divergent
chr16	25006727	25016843	chr3:188896398-188906514	STRd_D2_Matrix_MSN	His_divergent
chr16	25018703	25021731	chr3:188910066-188913094	STRd_D2_Matrix_MSN	His_divergent
chr16	25052252	25053684	chr3:188940472-188941904	STRd_D2_Matrix_MSN	His_divergent
chr16	25090433	25091845	chr3:188981910-188983322	STRd_D2_Matrix_MSN	His_divergent
chr16	25101175	25107121	chr3:188989690-188995636	STRd_D2_Matrix_MSN	His_divergent
chr16	25200180	25202517	chr3:189081802-189084139	STRd_D2_Matrix_MSN	His_divergent
chr16	25249363	25250600	chr3:189133340-189134577	STRd_D2_Matrix_MSN	His_divergent
chr16	25270006	25272532	chr3:189155243-189157769	STRd_D2_Matrix_MSN	His_divergent
chr16	25280859	25288945	chr3:189165814-189173900	STRd_D2_Matrix_MSN	His_divergent
chr16	25415786	25417930	chr3:189314349-189316493	STRd_D2_Matrix_MSN	His_divergent
chr16	25426141	25426917	chr3:189324532-189325308	STRd_D2_Matrix_MSN	His_divergent
chr16	25459066	25463255	chr3:189347880-189352069	STRd_D2_Matrix_MSN	His_divergent
chr16	25474866	25478385	chr3:189367249-189370768	STRd_D2_Matrix_MSN	His_divergent
chr16	25483122	25484737	chr3:189392380-189393995	STRd_D2_Matrix_MSN	His_divergent
chr16	25529957	25534372	chr3:189455299-189459714	STRd_D2_Matrix_MSN	His_divergent
chr16	25555754	25557712	chr3:189496715-189498673	STRd_D2_Matrix_MSN	His_divergent
chr16	25726661	25734003	chr3:189688678-189696020	STRd_D2_Matrix_MSN	His_divergent
chr16	25732747	25733730	chr3:189700013-189700996	STRd_D2_Matrix_MSN	His_divergent
chr16	25736125	25738002	chr3:189702925-189704802	STRd_D2_Matrix_MSN	His_divergent
chr16	25747361	25749016	chr3:189711223-189712878	STRd_D2_Matrix_MSN	His_divergent
chr16	25756337	25762916	chr3:189728409-189734988	STRd_D2_Matrix_MSN	His_divergent
chr16	25792749	25793712	chr3:189779590-189780553	STRd_D2_Matrix_MSN	His_divergent
chr16	25802938	25805717	chr3:189790725-189793504	STRd_D2_Matrix_MSN	His_divergent
chr16	25817098	25820275	chr3:189805375-189808552	STRd_D2_Matrix_MSN	His_divergent
chr16	25837271	25838776	chr3:189826530-189828035	STRd_D2_Matrix_MSN	His_divergent
chr16	25860914	25871040	chr3:189863413-189873539	STRd_D2_Matrix_MSN	His_divergent
chr16	25887465	25890747	chr3:189892663-189895945	STRd_D2_Matrix_MSN	His_divergent
chr16	25898967	25899748	chr3:189900497-189901278	STRd_D2_Matrix_MSN	His_divergent
chr16	25903553	25908114	chr3:189906989-189911550	STRd_D2_Matrix_MSN	His_divergent
chr16	25949936	25951919	chr3:189946267-189948250	STRd_D2_Matrix_MSN	His_divergent
chr16	26362174	26364024	chr3:190311976-190313826	STRd_D2_Matrix_MSN	His_divergent
chr16	26421602	26426015	chr3:190364896-190369309	STRd_D2_Matrix_MSN	His_divergent
chr16	26512518	26515828	chr3:190436807-190440117	STRd_D2_Matrix_MSN	His_divergent
chr16	26792034	26793951	chr3:190722278-190724195	STRd_D2_Matrix_MSN	His_divergent
chr16	26824739	26827062	chr3:190737180-190739503	STRd_D2_Matrix_MSN	His_divergent
chr16	26925429	26926436	chr3:190825318-190826325	STRd_D2_Matrix_MSN	His_divergent
chr16	26959709	26960787	chr3:190854750-190855828	STRd_D2_Matrix_MSN	His_divergent
chr16	26998034	27002250	chr3:190909812-190914028	STRd_D2_Matrix_MSN	His_divergent
chr16	27032008	27036279	chr3:190968679-190972950	STRd_D2_Matrix_MSN	His_divergent
chr16	27056816	27064002	chr3:190997759-191004945	STRd_D2_Matrix_MSN	His_divergent
chr16	27111319	27112436	chr3:191019683-191020800	STRd_D2_Matrix_MSN	His_divergent
chr16	27331802	27333783	chr3:191233797-191235778	STRd_D2_Matrix_MSN	His_divergent
chr16	27352764	27355159	chr3:191267464-191269859	STRd_D2_Matrix_MSN	His_divergent
chr16	27358448	27359638	chr3:191272945-191274135	STRd_D2_Matrix_MSN	His_divergent
chr16	27399546	27401685	chr3:191342864-191345003	STRd_D2_Matrix_MSN	His_divergent
chr16	27402830	27405300	chr3:191346595-191349065	STRd_D2_Matrix_MSN	His_divergent
chr16	27408781	27412421	chr3:191361460-191365100	STRd_D2_Matrix_MSN	His_divergent
chr16	27889516	27890982	chr3:191868935-191870401	STRd_D2_Matrix_MSN	His_divergent
chr16	28042313	28043327	chr3:192023993-192025007	STRd_D2_Matrix_MSN	His_divergent
chr16	28057327	28058544	chr3:192033493-192034710	STRd_D2_Matrix_MSN	His_divergent
chr16	28779591	28781797	chr3:192752736-192754942	STRd_D2_Matrix_MSN	His_divergent
chr16	28789637	28796628	chr3:192769128-192776119	STRd_D2_Matrix_MSN	His_divergent
chr16	28965622	28967158	chr3:192955491-192957027	STRd_D2_Matrix_MSN	His_divergent
chr16	29015377	29018635	chr3:193028737-193031995	STRd_D2_Matrix_MSN	His_divergent
chr16	29093229	29100702	chr3:193121310-193128783	STRd_D2_Matrix_MSN	His_divergent
chr16	29124259	29126880	chr3:193147828-193150449	STRd_D2_Matrix_MSN	His_divergent
chr16	29250173	29261212	chr3:193286994-193298033	STRd_D2_Matrix_MSN	His_divergent
chr16	29314029	29316292	chr3:193330476-193332739	STRd_D2_Matrix_MSN	His_divergent
chr16	29378129	29384321	chr3:193379980-193386172	STRd_D2_Matrix_MSN	His_divergent
chr16	29384853	29389412	chr3:193387724-193392283	STRd_D2_Matrix_MSN	His_divergent
chr16	29408568	29409670	chr3:193411875-193412977	STRd_D2_Matrix_MSN	His_divergent
chr16	29486995	29491634	chr3:193511200-193515839	STRd_D2_Matrix_MSN	His_divergent
chr16	29735345	29737509	chr3:193788998-193791162	STRd_D2_Matrix_MSN	His_divergent
chr16	29759503	29762206	chr3:193814585-193817288	STRd_D2_Matrix_MSN	His_divergent
chr16	29809872	29819061	chr3:193865557-193874746	STRd_D2_Matrix_MSN	His_divergent
chr16	29840480	29845986	chr3:193905366-193910872	STRd_D2_Matrix_MSN	His_divergent
chr16	29892538	29895125	chr3:193959223-193961810	STRd_D2_Matrix_MSN	His_divergent
chr16	29913733	29915698	chr3:193980621-193982586	STRd_D2_Matrix_MSN	His_divergent
chr16	29931732	29936818	chr3:193988422-193993508	STRd_D2_Matrix_MSN	His_divergent
chr16	29943991	29944552	chr3:194000055-194000616	STRd_D2_Matrix_MSN	His_divergent
chr16	29969523	29975494	chr3:194026613-194032584	STRd_D2_Matrix_MSN	His_divergent
chr16	29976569	29977775	chr3:194034328-194035534	STRd_D2_Matrix_MSN	His_divergent
chr16	29984082	29995259	chr3:194044989-194056166	STRd_D2_Matrix_MSN	His_divergent
chr16	30000042	30011169	chr3:194059659-194070786	STRd_D2_Matrix_MSN	His_divergent
chr16	30044095	30045308	chr3:194110718-194111931	STRd_D2_Matrix_MSN	His_divergent
chr16	30088060	30092179	chr3:194168057-194172176	STRd_D2_Matrix_MSN	His_divergent
chr16	30169656	30175818	chr3:194247504-194253666	STRd_D2_Matrix_MSN	His_divergent
chr16	30273135	30275871	chr3:194359659-194362395	STRd_D2_Matrix_MSN	His_divergent
chr16	30607520	30611317	chr3:194696388-194700185	STRd_D2_Matrix_MSN	His_divergent
chr16	30659536	30662312	chr3:194745513-194748289	STRd_D2_Matrix_MSN	His_divergent
chr16	30678423	30678963	chr3:194769021-194769561	STRd_D2_Matrix_MSN	His_divergent
chr16	30735595	30744714	chr3:194823323-194832442	STRd_D2_Matrix_MSN	His_divergent
chr16	30785153	30788990	chr3:194874433-194878270	STRd_D2_Matrix_MSN	His_divergent
chr16	30866730	30869943	chr3:194981864-194985077	STRd_D2_Matrix_MSN	His_divergent
chr16	30928042	30929705	chr3:195030757-195032420	STRd_D2_Matrix_MSN	His_divergent
chr16	32271623	32275813	chr3:196506229-196510419	STRd_D2_Matrix_MSN	His_divergent
chr16	32761087	32768025	chr3:195762305-195769243	STRd_D2_Matrix_MSN	His_divergent
chr16	33078561	33082370	chr9:94493444-94497253	STRd_D2_Matrix_MSN	His_divergent
chr16	33791958	33796707	chr3:124932530-124937279	STRd_D2_Matrix_MSN	His_divergent
chr16	33856944	33861367	chr3:124865020-124869443	STRd_D2_Matrix_MSN	His_divergent
chr16	33861727	33863815	chr3:124860867-124862955	STRd_D2_Matrix_MSN	His_divergent
chr16	34146692	34147604	chr3:124524948-124525860	STRd_D2_Matrix_MSN	His_divergent
chr16	34596517	34598354	chr3:124020395-124022232	STRd_D2_Matrix_MSN	His_divergent
chr16	34644602	34645375	chr3:123996339-123997112	STRd_D2_Matrix_MSN	His_divergent
chr16	34756374	34757983	chr3:123869383-123870992	STRd_D2_Matrix_MSN	His_divergent
chr16	34760250	34763257	chr3:123864587-123867594	STRd_D2_Matrix_MSN	His_divergent
chr16	34760884	34763990	chr3:123859982-123863088	STRd_D2_Matrix_MSN	His_divergent
chr16	34808444	34811436	chr3:123796228-123799220	STRd_D2_Matrix_MSN	His_divergent
chr16	34862214	34863832	chr3:123749077-123750695	STRd_D2_Matrix_MSN	His_divergent
chr16	34907984	34926312	chr3:75325233-75343561	STRd_D2_Matrix_MSN	His_divergent
chr16	35548959	35550614	chr3:123019553-123021208	STRd_D2_Matrix_MSN	His_divergent
chr16	35652403	35653494	chr3:122920041-122921132	STRd_D2_Matrix_MSN	His_divergent
chr16	36127521	36128414	chr3:122331109-122332002	STRd_D2_Matrix_MSN	His_divergent
chr16	36608638	36611376	chr3:122110734-122113472	STRd_D2_Matrix_MSN	His_divergent
chr16	36634707	36635574	chr3:122085531-122086398	STRd_D2_Matrix_MSN	His_divergent
chr16	36672776	36673716	chr3:122052050-122052990	STRd_D2_Matrix_MSN	His_divergent
chr16	36717226	36723346	chr3:121992668-121998788	STRd_D2_Matrix_MSN	His_divergent
chr16	36941738	36946893	chr3:121647370-121652525	STRd_D2_Matrix_MSN	His_divergent
chr16	36966971	36970796	chr3:121621373-121625198	STRd_D2_Matrix_MSN	His_divergent
chr16	36982720	36983686	chr3:121601022-121601988	STRd_D2_Matrix_MSN	His_divergent
chr16	37879991	37887973	chr8:84946019-84954001	STRd_D2_Matrix_MSN	His_divergent
chr16	37881879	37886290	chr3:175974874-175979285	STRd_D2_Matrix_MSN	His_divergent
chr16	37978817	37980857	chr3:120191115-120193155	STRd_D2_Matrix_MSN	His_divergent
chr16	38002437	38009011	chr3:120163838-120170412	STRd_D2_Matrix_MSN	His_divergent
chr16	38053782	38054669	chr3:120121928-120122815	STRd_D2_Matrix_MSN	His_divergent
chr16	39145129	39149658	chr3:118779089-118783618	STRd_D2_Matrix_MSN	His_divergent
chr16	39174846	39175996	chr3:118754729-118755879	STRd_D2_Matrix_MSN	His_divergent
chr16	39243022	39244292	chr3:118693195-118694465	STRd_D2_Matrix_MSN	His_divergent
chr16	39348285	39351001	chr3:118576442-118579158	STRd_D2_Matrix_MSN	His_divergent
chr16	39359994	39361152	chr3:118563536-118564694	STRd_D2_Matrix_MSN	His_divergent
chr16	39402596	39403884	chr3:118525556-118526844	STRd_D2_Matrix_MSN	His_divergent
chr16	39454948	39456781	chr3:118476528-118478361	STRd_D2_Matrix_MSN	His_divergent
chr16	39529325	39535034	chr3:118404582-118410291	STRd_D2_Matrix_MSN	His_divergent
chr16	39670965	39673529	chr3:118277156-118279720	STRd_D2_Matrix_MSN	His_divergent
chr16	39719959	39722198	chr3:118231170-118233409	STRd_D2_Matrix_MSN	His_divergent
chr16	39730597	39747640	chr3:118211597-118228640	STRd_D2_Matrix_MSN	His_divergent
chr16	39849436	39852768	chr3:118103533-118106865	STRd_D2_Matrix_MSN	His_divergent
chr16	39879534	39883773	chr3:118079015-118083254	STRd_D2_Matrix_MSN	His_divergent
chr16	39962152	39963997	chr3:118018164-118020009	STRd_D2_Matrix_MSN	His_divergent
chr16	41185111	41188993	chr3:116807200-116811082	STRd_D2_Matrix_MSN	His_divergent
chr16	42348949	42352916	chr3:115612879-115616846	STRd_D2_Matrix_MSN	His_divergent
chr16	42364256	42372149	chr3:115589062-115596955	STRd_D2_Matrix_MSN	His_divergent
chr16	42519405	42521316	chr3:115442566-115444477	STRd_D2_Matrix_MSN	His_divergent
chr16	42522266	42524950	chr3:115435840-115438524	STRd_D2_Matrix_MSN	His_divergent
chr16	43351963	43353917	chr3:114634447-114636401	STRd_D2_Matrix_MSN	His_divergent
chr16	43686490	43690918	chr3:114242103-114246531	STRd_D2_Matrix_MSN	His_divergent
chr16	43708350	43710234	chr3:114213383-114215267	STRd_D2_Matrix_MSN	His_divergent
chr16	43721067	43721979	chr3:114203737-114204649	STRd_D2_Matrix_MSN	His_divergent
chr16	44271123	44272458	chr3:113595304-113596639	STRd_D2_Matrix_MSN	His_divergent
chr16	44275826	44277433	chr3:113588182-113589789	STRd_D2_Matrix_MSN	His_divergent
chr16	44455882	44464642	chr3:113322143-113330903	STRd_D2_Matrix_MSN	His_divergent
chr16	44968489	44971011	chr3:112804059-112806581	STRd_D2_Matrix_MSN	His_divergent
chr16	45095744	45097618	chr3:112637165-112639039	STRd_D2_Matrix_MSN	His_divergent
chr16	45272876	45275478	chr3:112450047-112452649	STRd_D2_Matrix_MSN	His_divergent
chr16	45311130	45316408	chr3:112409023-112414301	STRd_D2_Matrix_MSN	His_divergent
chr16	45555739	45557502	chr3:112243159-112244922	STRd_D2_Matrix_MSN	His_divergent
chr16	45771190	45771637	chr3:111953183-111953630	STRd_D2_Matrix_MSN	His_divergent
chr16	45796769	45798942	chr3:111922605-111924778	STRd_D2_Matrix_MSN	His_divergent
chr16	45830034	45830628	chr3:111870929-111871523	STRd_D2_Matrix_MSN	His_divergent
chr16	45857268	45866471	chr3:111840907-111850110	STRd_D2_Matrix_MSN	His_divergent
chr16	45871349	45872113	chr3:111827548-111828312	STRd_D2_Matrix_MSN	His_divergent
chr16	45910063	45911978	chr3:111780762-111782677	STRd_D2_Matrix_MSN	His_divergent
chr16	45938228	45941498	chr3:111745410-111748680	STRd_D2_Matrix_MSN	His_divergent
chr16	45949070	45957121	chr3:111728956-111737007	STRd_D2_Matrix_MSN	His_divergent
chr16	46058198	46061477	chr3:111608563-111611842	STRd_D2_Matrix_MSN	His_divergent
chr16	46093510	46100948	chr3:111577541-111584979	STRd_D2_Matrix_MSN	His_divergent
chr16	46136413	46143719	chr3:111514460-111521766	STRd_D2_Matrix_MSN	His_divergent
chr16	46164041	46170611	chr3:111473423-111479993	STRd_D2_Matrix_MSN	His_divergent
chr16	46177872	46179835	chr3:111459664-111461627	STRd_D2_Matrix_MSN	His_divergent
chr16	46296999	46298471	chr3:111275546-111277018	STRd_D2_Matrix_MSN	His_divergent
chr16	46389718	46390758	chr3:111197691-111198731	STRd_D2_Matrix_MSN	His_divergent
chr16	46392460	46393761	chr3:111194841-111196142	STRd_D2_Matrix_MSN	His_divergent
chr16	46409330	46415226	chr3:111170428-111176324	STRd_D2_Matrix_MSN	His_divergent
chr16	46616545	46625454	chr3:110892343-110901252	STRd_D2_Matrix_MSN	His_divergent
chr16	46628523	46630495	chr3:110880697-110882669	STRd_D2_Matrix_MSN	His_divergent
chr16	46660005	46669866	chr3:110852499-110862360	STRd_D2_Matrix_MSN	His_divergent
chr16	46678573	46681553	chr3:110839874-110842854	STRd_D2_Matrix_MSN	His_divergent
chr16	46779360	46785471	chr3:110736170-110742281	STRd_D2_Matrix_MSN	His_divergent
chr16	46784148	46785311	chr3:110733513-110734676	STRd_D2_Matrix_MSN	His_divergent
chr16	46801592	46802844	chr3:110714612-110715864	STRd_D2_Matrix_MSN	His_divergent
chr16	46804290	46806101	chr3:110711493-110713304	STRd_D2_Matrix_MSN	His_divergent
chr16	46967503	46972005	chr3:110536303-110540805	STRd_D2_Matrix_MSN	His_divergent
chr16	47005967	47007666	chr3:110491537-110493236	STRd_D2_Matrix_MSN	His_divergent
chr16	47166973	47173480	chr3:110342625-110349132	STRd_D2_Matrix_MSN	His_divergent
chr16	47232139	47234166	chr3:110303458-110305485	STRd_D2_Matrix_MSN	His_divergent
chr16	47536292	47536817	chr3:110027501-110028026	STRd_D2_Matrix_MSN	His_divergent
chr16	47539670	47540822	chr3:110022819-110023971	STRd_D2_Matrix_MSN	His_divergent
chr16	47584033	47586278	chr3:109990698-109992943	STRd_D2_Matrix_MSN	His_divergent
chr16	47734092	47740298	chr3:109867171-109873377	STRd_D2_Matrix_MSN	His_divergent
chr16	47844001	47856940	chr3:109767815-109780754	STRd_D2_Matrix_MSN	His_divergent
chr16	47951892	47953228	chr3:109676132-109677468	STRd_D2_Matrix_MSN	His_divergent
chr16	48211655	48219165	chr3:109433130-109440640	STRd_D2_Matrix_MSN	His_divergent
chr16	48372686	48375647	chr3:109185895-109188856	STRd_D2_Matrix_MSN	His_divergent
chr16	48385236	48387942	chr3:109177363-109180069	STRd_D2_Matrix_MSN	His_divergent
chr16	48389121	48392339	chr3:109169416-109172634	STRd_D2_Matrix_MSN	His_divergent
chr16	48419826	48422930	chr3:109127820-109130924	STRd_D2_Matrix_MSN	His_divergent
chr16	48470835	48474513	chr3:109073137-109076815	STRd_D2_Matrix_MSN	His_divergent
chr16	48561214	48564753	chr3:109028593-109032132	STRd_D2_Matrix_MSN	His_divergent
chr16	48606618	48611022	chr3:108987159-108991563	STRd_D2_Matrix_MSN	His_divergent
chr16	48646788	48648429	chr3:108936549-108938190	STRd_D2_Matrix_MSN	His_divergent
chr16	48680998	48685380	chr3:108901083-108905465	STRd_D2_Matrix_MSN	His_divergent
chr16	48698143	48699975	chr3:108896027-108897859	STRd_D2_Matrix_MSN	His_divergent
chr16	48717759	48727245	chr4:187654901-187664387	STRd_D2_Matrix_MSN	His_divergent
chr16	48732607	48735839	chr3:108852833-108856065	STRd_D2_Matrix_MSN	His_divergent
chr16	48764086	48768327	chr3:108826774-108831015	STRd_D2_Matrix_MSN	His_divergent
chr16	48789148	48794580	chr3:108788565-108793997	STRd_D2_Matrix_MSN	His_divergent
chr16	49119280	49120471	chr3:108453620-108454811	STRd_D2_Matrix_MSN	His_divergent
chr16	49283743	49289231	chr3:108509632-108515120	STRd_D2_Matrix_MSN	His_divergent
chr16	49301857	49305545	chr3:108498496-108502184	STRd_D2_Matrix_MSN	His_divergent
chr16	49509437	49514677	chr3:108395789-108401029	STRd_D2_Matrix_MSN	His_divergent
chr16	49532387	49535722	chr3:108378856-108382191	STRd_D2_Matrix_MSN	His_divergent
chr16	49633178	49634109	chr3:108312906-108313837	STRd_D2_Matrix_MSN	His_divergent
chr16	49780035	49783872	chr3:108144671-108148508	STRd_D2_Matrix_MSN	His_divergent
chr16	50071038	50073288	chr3:107899913-107902163	STRd_D2_Matrix_MSN	His_divergent
chr16	50466092	50469386	chr3:107483886-107487180	STRd_D2_Matrix_MSN	His_divergent
chr16	51451866	51454352	chr3:106457994-106460480	STRd_D2_Matrix_MSN	His_divergent
chr16	51516719	51517354	chr3:106403887-106404522	STRd_D2_Matrix_MSN	His_divergent
chr16	51587612	51590847	chr3:106295500-106298735	STRd_D2_Matrix_MSN	His_divergent
chr16	51597030	51601177	chr3:106286623-106290770	STRd_D2_Matrix_MSN	His_divergent
chr16	51784555	51785454	chr3:106090047-106090946	STRd_D2_Matrix_MSN	His_divergent
chr16	51820997	51821661	chr3:106043003-106043667	STRd_D2_Matrix_MSN	His_divergent
chr16	51861171	51863182	chr3:106017621-106019632	STRd_D2_Matrix_MSN	His_divergent
chr16	51863491	51865240	chr3:106014181-106015930	STRd_D2_Matrix_MSN	His_divergent
chr16	51914877	51916517	chr3:105959775-105961415	STRd_D2_Matrix_MSN	His_divergent
chr16	51935817	51942396	chr3:105930866-105937445	STRd_D2_Matrix_MSN	His_divergent
chr16	51944040	51945059	chr3:105927729-105928748	STRd_D2_Matrix_MSN	His_divergent
chr16	52052100	52052829	chr3:105847394-105848123	STRd_D2_Matrix_MSN	His_divergent
chr16	52606724	52608447	chr3:105227163-105228886	STRd_D2_Matrix_MSN	His_divergent
chr16	52637982	52638956	chr3:105197574-105198548	STRd_D2_Matrix_MSN	His_divergent
chr16	52697881	52701734	chr3:105137134-105140987	STRd_D2_Matrix_MSN	His_divergent
chr16	52773886	52778185	chr3:105039740-105044039	STRd_D2_Matrix_MSN	His_divergent
chr16	52842445	52843583	chr3:104975672-104976810	STRd_D2_Matrix_MSN	His_divergent
chr16	52870181	52871990	chr3:104936461-104938270	STRd_D2_Matrix_MSN	His_divergent
chr16	52879207	52882915	chr3:104918798-104922506	STRd_D2_Matrix_MSN	His_divergent
chr16	52934199	52937618	chr3:104874515-104877934	STRd_D2_Matrix_MSN	His_divergent
chr16	53012281	53013277	chr3:104804489-104805485	STRd_D2_Matrix_MSN	His_divergent
chr16	53033475	53034620	chr3:104792934-104794079	STRd_D2_Matrix_MSN	His_divergent
chr16	53096217	53098556	chr3:104748146-104750485	STRd_D2_Matrix_MSN	His_divergent
chr16	53140867	53143435	chr3:104715112-104717680	STRd_D2_Matrix_MSN	His_divergent
chr16	53232307	53233806	chr3:104610204-104611703	STRd_D2_Matrix_MSN	His_divergent
chr16	53333756	53335403	chr3:104437469-104439116	STRd_D2_Matrix_MSN	His_divergent
chr16	53891358	53892448	chr3:103732960-103734050	STRd_D2_Matrix_MSN	His_divergent
chr16	54085275	54088534	chr3:103528735-103531994	STRd_D2_Matrix_MSN	His_divergent
chr16	54185279	54191462	chr3:103413042-103419225	STRd_D2_Matrix_MSN	His_divergent
chr16	54443898	54445939	chr3:103196139-103198180	STRd_D2_Matrix_MSN	His_divergent
chr16	54874204	54879420	chr3:102775920-102781136	STRd_D2_Matrix_MSN	His_divergent
chr16	54931077	54932427	chr3:102719093-102720443	STRd_D2_Matrix_MSN	His_divergent
chr16	54934610	54935046	chr3:102716801-102717237	STRd_D2_Matrix_MSN	His_divergent
chr16	55000365	55005178	chr3:102662154-102666967	STRd_D2_Matrix_MSN	His_divergent
chr16	55008583	55011515	chr3:102653491-102656423	STRd_D2_Matrix_MSN	His_divergent
chr16	55012828	55016226	chr3:102647436-102650834	STRd_D2_Matrix_MSN	His_divergent
chr16	55018243	55020953	chr3:102641635-102644345	STRd_D2_Matrix_MSN	His_divergent
chr16	55037527	55047683	chr3:102615486-102625642	STRd_D2_Matrix_MSN	His_divergent
chr16	55071261	55075378	chr3:102601993-102606110	STRd_D2_Matrix_MSN	His_divergent
chr16	55083270	55092256	chr3:102584501-102593487	STRd_D2_Matrix_MSN	His_divergent
chr16	55138010	55139432	chr3:102544217-102545639	STRd_D2_Matrix_MSN	His_divergent
chr16	55173148	55176943	chr3:102522359-102526154	STRd_D2_Matrix_MSN	His_divergent
chr16	55200348	55204220	chr3:102505333-102509205	STRd_D2_Matrix_MSN	His_divergent
chr16	55205163	55206949	chr3:102500512-102502298	STRd_D2_Matrix_MSN	His_divergent
chr16	55231676	55233168	chr3:102469540-102471032	STRd_D2_Matrix_MSN	His_divergent
chr16	55251392	55252806	chr3:102451867-102453281	STRd_D2_Matrix_MSN	His_divergent
chr16	55312996	55317399	chr3:102397185-102401588	STRd_D2_Matrix_MSN	His_divergent
chr16	55377930	55383632	chr3:102336199-102341901	STRd_D2_Matrix_MSN	His_divergent
chr16	55444125	55445007	chr3:102256804-102257686	STRd_D2_Matrix_MSN	His_divergent
chr16	55452409	55455031	chr3:102246851-102249473	STRd_D2_Matrix_MSN	His_divergent
chr16	55546816	55548406	chr3:102164982-102166572	STRd_D2_Matrix_MSN	His_divergent
chr16	55670610	55672956	chr3:102033835-102036181	STRd_D2_Matrix_MSN	His_divergent
chr16	55777629	55783603	chr3:101896686-101902660	STRd_D2_Matrix_MSN	His_divergent
chr16	56275496	56277022	chr3:101219211-101220737	STRd_D2_Matrix_MSN	His_divergent
chr16	56374517	56382280	chr3:101129019-101136782	STRd_D2_Matrix_MSN	His_divergent
chr16	56413727	56416057	chr3:101068900-101071230	STRd_D2_Matrix_MSN	His_divergent
chr16	56436913	56439120	chr3:101051061-101053268	STRd_D2_Matrix_MSN	His_divergent
chr16	56452919	56458268	chr3:101025476-101030825	STRd_D2_Matrix_MSN	His_divergent
chr16	56455886	56459982	chr3:101018910-101023006	STRd_D2_Matrix_MSN	His_divergent
chr16	56488407	56489742	chr3:100980539-100981874	STRd_D2_Matrix_MSN	His_divergent
chr16	56553907	56557647	chr3:100901482-100905222	STRd_D2_Matrix_MSN	His_divergent
chr16	56604939	56607582	chr3:100847415-100850058	STRd_D2_Matrix_MSN	His_divergent
chr16	57254848	57262245	chr3:100215015-100222412	STRd_D2_Matrix_MSN	His_divergent
chr16	57265703	57268884	chr3:100209321-100212502	STRd_D2_Matrix_MSN	His_divergent
chr16	57277908	57281856	chr3:100189147-100193095	STRd_D2_Matrix_MSN	His_divergent
chr16	57324314	57328348	chr3:100140952-100144986	STRd_D2_Matrix_MSN	His_divergent
chr16	57649399	57650359	chr3:99774367-99775327	STRd_D2_Matrix_MSN	His_divergent
chr16	57730411	57732450	chr3:99661705-99663744	STRd_D2_Matrix_MSN	His_divergent
chr16	57779737	57782757	chr3:99607243-99610263	STRd_D2_Matrix_MSN	His_divergent
chr16	57850139	57853654	chr3:99550125-99553640	STRd_D2_Matrix_MSN	His_divergent
chr16	57860871	57862310	chr3:99539783-99541222	STRd_D2_Matrix_MSN	His_divergent
chr16	57874449	57876460	chr3:99531428-99533439	STRd_D2_Matrix_MSN	His_divergent
chr16	57899875	57902729	chr3:99507887-99510741	STRd_D2_Matrix_MSN	His_divergent
chr16	58023956	58026424	chr3:99362741-99365209	STRd_D2_Matrix_MSN	His_divergent
chr16	58027356	58031284	chr3:99357408-99361336	STRd_D2_Matrix_MSN	His_divergent
chr16	58031904	58038585	chr3:99349274-99355955	STRd_D2_Matrix_MSN	His_divergent
chr16	58269073	58272426	chr3:99048917-99052270	STRd_D2_Matrix_MSN	His_divergent
chr16	58925994	58926664	chr3:98353757-98354427	STRd_D2_Matrix_MSN	His_divergent
chr16	59024365	59036986	chr3:98159903-98172524	STRd_D2_Matrix_MSN	His_divergent
chr16	59185412	59189003	chr3:98308242-98311833	STRd_D2_Matrix_MSN	His_divergent
chr16	60367616	60369541	chr3:97041895-97043820	STRd_D2_Matrix_MSN	His_divergent
chr16	61425233	61432017	chr3:95634945-95641729	STRd_D2_Matrix_MSN	His_divergent
chr16	61449163	61460192	chr3:95600067-95611096	STRd_D2_Matrix_MSN	His_divergent
chr16	61535085	61535965	chr3:95491152-95492032	STRd_D2_Matrix_MSN	His_divergent
chr16	62127328	62129077	chr3:94667039-94668788	STRd_D2_Matrix_MSN	His_divergent
chr16	62250073	62252689	chr3:94531453-94534069	STRd_D2_Matrix_MSN	His_divergent
chr16	62413506	62415345	chr3:94405081-94406920	STRd_D2_Matrix_MSN	His_divergent
chr16	62540899	62542516	chr3:94263547-94265164	STRd_D2_Matrix_MSN	His_divergent
chr16	62718157	62719211	chr6:89887546-89888600	STRd_D2_Matrix_MSN	His_divergent
chr16	62883444	62887897	chr3:90254917-90259370	STRd_D2_Matrix_MSN	His_divergent
chr16	63048164	63049225	chr3:90064478-90065539	STRd_D2_Matrix_MSN	His_divergent
chr16	63485622	63487858	chr3:89546410-89548646	STRd_D2_Matrix_MSN	His_divergent
chr16	63536813	63541876	chr3:89484352-89489415	STRd_D2_Matrix_MSN	His_divergent
chr16	64149261	64154891	chr3:88816534-88822164	STRd_D2_Matrix_MSN	His_divergent
chr16	64216338	64224782	chr3:88741088-88749532	STRd_D2_Matrix_MSN	His_divergent
chr16	64227696	64230262	chr3:88735710-88738276	STRd_D2_Matrix_MSN	His_divergent
chr16	64270780	64272463	chr3:88664586-88666269	STRd_D2_Matrix_MSN	His_divergent
chr16	64552720	64554240	chr3:88389196-88390716	STRd_D2_Matrix_MSN	His_divergent
chr16	64559712	64562464	chr3:88381649-88384401	STRd_D2_Matrix_MSN	His_divergent
chr16	64581458	64586745	chr3:88366906-88372193	STRd_D2_Matrix_MSN	His_divergent
chr16	64588842	64592401	chr3:88362011-88365570	STRd_D2_Matrix_MSN	His_divergent
chr16	64619157	64620682	chr3:88320582-88322107	STRd_D2_Matrix_MSN	His_divergent
chr16	65068610	65073157	chr3:87822370-87826917	STRd_D2_Matrix_MSN	His_divergent
chr16	65094030	65095521	chr3:87799988-87801479	STRd_D2_Matrix_MSN	His_divergent
chr16	65104882	65107073	chr3:87791303-87793494	STRd_D2_Matrix_MSN	His_divergent
chr16	65110482	65114010	chr3:87785979-87789507	STRd_D2_Matrix_MSN	His_divergent
chr16	65376720	65382497	chr3:87486614-87492391	STRd_D2_Matrix_MSN	His_divergent
chr16	65381038	65384617	chr3:87479499-87483078	STRd_D2_Matrix_MSN	His_divergent
chr16	65386156	65396554	chr3:87466427-87476825	STRd_D2_Matrix_MSN	His_divergent
chr16	65872067	65874674	chr3:86928735-86931342	STRd_D2_Matrix_MSN	His_divergent
chr16	66068854	66069217	chr3:86727207-86727570	STRd_D2_Matrix_MSN	His_divergent
chr16	66359831	66360758	chr3:86376638-86377565	STRd_D2_Matrix_MSN	His_divergent
chr16	66633566	66634059	chr3:86119607-86120100	STRd_D2_Matrix_MSN	His_divergent
chr16	67963837	67969515	chr3:84600475-84606153	STRd_D2_Matrix_MSN	His_divergent
chr16	67981722	67984257	chr3:84561698-84564233	STRd_D2_Matrix_MSN	His_divergent
chr16	68484146	68485623	chr3:83846361-83847838	STRd_D2_Matrix_MSN	His_divergent
chr16	68705133	68711397	chr3:83607467-83613731	STRd_D2_Matrix_MSN	His_divergent
chr16	69175296	69177866	chr3:82968994-82971564	STRd_D2_Matrix_MSN	His_divergent
chr16	69227487	69234828	chr3:82900735-82908076	STRd_D2_Matrix_MSN	His_divergent
chr16	69747575	69748610	chr3:82234206-82235241	STRd_D2_Matrix_MSN	His_divergent
chr16	69777207	69779678	chr3:82199445-82201916	STRd_D2_Matrix_MSN	His_divergent
chr16	69825610	69831412	chr3:82153005-82158807	STRd_D2_Matrix_MSN	His_divergent
chr16	69928725	69929217	chr3:82080436-82080928	STRd_D2_Matrix_MSN	His_divergent
chr16	69930991	69936327	chr3:82073784-82079120	STRd_D2_Matrix_MSN	His_divergent
chr16	69973030	69977694	chr3:82048300-82052964	STRd_D2_Matrix_MSN	His_divergent
chr16	69990739	69995746	chr3:82028824-82033831	STRd_D2_Matrix_MSN	His_divergent
chr16	69999594	70007774	chr3:82013331-82021511	STRd_D2_Matrix_MSN	His_divergent
chr16	70027314	70033597	chr3:81991201-81997484	STRd_D2_Matrix_MSN	His_divergent
chr16	70091302	70092422	chr3:81932642-81933762	STRd_D2_Matrix_MSN	His_divergent
chr16	70095984	70099815	chr3:81924593-81928424	STRd_D2_Matrix_MSN	His_divergent
chr16	70123173	70125054	chr3:81903697-81905578	STRd_D2_Matrix_MSN	His_divergent
chr16	70318546	70322776	chr3:81754627-81758857	STRd_D2_Matrix_MSN	His_divergent
chr16	70509043	70511903	chr3:81562290-81565150	STRd_D2_Matrix_MSN	His_divergent
chr16	70588600	70590224	chr3:81473656-81475280	STRd_D2_Matrix_MSN	His_divergent
chr16	70605319	70607429	chr3:81464279-81466389	STRd_D2_Matrix_MSN	His_divergent
chr16	70642182	70644816	chr3:81427424-81430058	STRd_D2_Matrix_MSN	His_divergent
chr16	70746097	70747880	chr3:81328904-81330687	STRd_D2_Matrix_MSN	His_divergent
chr16	70754227	70755039	chr3:81319203-81320015	STRd_D2_Matrix_MSN	His_divergent
chr16	70911371	70913810	chr3:81169614-81172053	STRd_D2_Matrix_MSN	His_divergent
chr16	71042069	71044294	chr3:81033101-81035326	STRd_D2_Matrix_MSN	His_divergent
chr16	71086706	71087276	chr3:80943236-80943806	STRd_D2_Matrix_MSN	His_divergent
chr16	71644313	71645204	chr3:80211261-80212152	STRd_D2_Matrix_MSN	His_divergent
chr16	71692607	71697348	chr3:80160273-80165014	STRd_D2_Matrix_MSN	His_divergent
chr16	71844986	71849094	chr3:79947857-79951965	STRd_D2_Matrix_MSN	His_divergent
chr16	73064800	73071238	chr3:78560264-78566702	STRd_D2_Matrix_MSN	His_divergent
chr16	73089492	73090049	chr3:78520100-78520657	STRd_D2_Matrix_MSN	His_divergent
chr16	73246785	73247365	chr3:78335149-78335729	STRd_D2_Matrix_MSN	His_divergent
chr16	73272937	73274023	chr3:78300680-78301766	STRd_D2_Matrix_MSN	His_divergent
chr16	73277553	73281829	chr3:78292013-78296289	STRd_D2_Matrix_MSN	His_divergent
chr16	73439033	73444196	chr3:78114645-78119808	STRd_D2_Matrix_MSN	His_divergent
chr16	73651726	73654638	chr3:77933796-77936708	STRd_D2_Matrix_MSN	His_divergent
chr16	73675583	73676566	chr3:77945763-77946746	STRd_D2_Matrix_MSN	His_divergent
chr16	73784658	73785852	chr18:14549161-14550355	STRd_D2_Matrix_MSN	His_divergent
chr16	73784793	73786565	chr3:77779244-77781016	STRd_D2_Matrix_MSN	His_divergent
chr16	73785082	73788098	chr21:13602726-13605742	STRd_D2_Matrix_MSN	His_divergent
chr16	73856169	73860640	chr3:77688639-77693110	STRd_D2_Matrix_MSN	His_divergent
chr16	75174400	75175654	chr3:76229918-76231172	STRd_D2_Matrix_MSN	His_divergent
chr16	75188950	75192524	chr3:76200154-76203728	STRd_D2_Matrix_MSN	His_divergent
chr16	75408076	75412572	chr3:75946270-75950766	STRd_D2_Matrix_MSN	His_divergent
chr16	75410337	75411459	chr20:26219997-26221119	STRd_D2_Matrix_MSN	His_divergent
chr16	75447017	75448053	chr22:16717838-16718874	STRd_D2_Matrix_MSN	His_divergent
chr16	75482940	75521835	chr21:9246087-9284982	STRd_D2_Matrix_MSN	His_divergent
chr16	75646804	75653953	chr21:14269086-14276235	STRd_D2_Matrix_MSN	His_divergent
chr16	75932810	75933803	chr21:14573211-14574204	STRd_D2_Matrix_MSN	His_divergent
chr16	75963462	75968573	chr21:14594729-14599840	STRd_D2_Matrix_MSN	His_divergent
chr16	76002081	76008859	chr21:14632226-14639004	STRd_D2_Matrix_MSN	His_divergent
chr16	76161876	76163820	chr21:14823324-14825268	STRd_D2_Matrix_MSN	His_divergent
chr16	76193328	76195537	chr21:14853098-14855307	STRd_D2_Matrix_MSN	His_divergent
chr16	76253257	76267575	chr21:14926266-14940584	STRd_D2_Matrix_MSN	His_divergent
chr16	76273247	76275845	chr21:14945758-14948356	STRd_D2_Matrix_MSN	His_divergent
chr16	76396401	76398583	chr21:15084475-15086657	STRd_D2_Matrix_MSN	His_divergent
chr16	76404524	76408925	chr21:15092892-15097293	STRd_D2_Matrix_MSN	His_divergent
chr16	76439032	76441214	chr21:15135159-15137341	STRd_D2_Matrix_MSN	His_divergent
chr16	76463669	76468443	chr21:15154389-15159163	STRd_D2_Matrix_MSN	His_divergent
chr16	76493380	76502737	chr21:15180085-15189442	STRd_D2_Matrix_MSN	His_divergent
chr16	76533398	76534518	chr21:15213077-15214197	STRd_D2_Matrix_MSN	His_divergent
chr16	76648521	76657630	chr21:15314950-15324059	STRd_D2_Matrix_MSN	His_divergent
chr16	76667641	76670129	chr21:15338154-15340642	STRd_D2_Matrix_MSN	His_divergent
chr16	76676830	76680613	chr21:15351518-15355301	STRd_D2_Matrix_MSN	His_divergent
chr16	76732533	76734425	chr21:15411837-15413729	STRd_D2_Matrix_MSN	His_divergent
chr16	76780846	76784707	chr21:15468511-15472372	STRd_D2_Matrix_MSN	His_divergent
chr16	77758028	77760570	chr21:16739333-16741875	STRd_D2_Matrix_MSN	His_divergent
chr16	77859349	77860534	chr21:16848885-16850070	STRd_D2_Matrix_MSN	His_divergent
chr16	77913711	77915866	chr21:16931445-16933600	STRd_D2_Matrix_MSN	His_divergent
chr16	77991966	77993459	chr21:17009560-17011053	STRd_D2_Matrix_MSN	His_divergent
chr16	77996089	77998215	chr21:17012583-17014709	STRd_D2_Matrix_MSN	His_divergent
chr16	78114443	78116494	chr21:17208859-17210910	STRd_D2_Matrix_MSN	His_divergent
chr16	78723186	78727105	chr21:18020898-18024817	STRd_D2_Matrix_MSN	His_divergent
chr16	78730385	78731625	chr21:18025901-18027141	STRd_D2_Matrix_MSN	His_divergent
chr16	78733566	78741279	chr21:18029973-18037686	STRd_D2_Matrix_MSN	His_divergent
chr16	78745468	78747551	chr21:18043837-18045920	STRd_D2_Matrix_MSN	His_divergent
chr16	78756293	78757827	chr21:18049572-18051106	STRd_D2_Matrix_MSN	His_divergent
chr16	78797322	78799368	chr21:18118964-18121010	STRd_D2_Matrix_MSN	His_divergent
chr16	78826476	78829598	chr21:18141394-18144516	STRd_D2_Matrix_MSN	His_divergent
chr16	79102946	79106578	chr21:18416562-18420194	STRd_D2_Matrix_MSN	His_divergent
chr16	79225889	79226617	chr21:18578907-18579635	STRd_D2_Matrix_MSN	His_divergent
chr16	79294758	79295908	chr21:18623358-18624508	STRd_D2_Matrix_MSN	His_divergent
chr16	79354870	79358458	chr21:18689986-18693574	STRd_D2_Matrix_MSN	His_divergent
chr16	79381827	79391874	chr21:18724423-18734470	STRd_D2_Matrix_MSN	His_divergent
chr16	79854784	79857906	chr21:19270815-19273937	STRd_D2_Matrix_MSN	His_divergent
chr16	79872760	79874863	chr21:19288623-19290726	STRd_D2_Matrix_MSN	His_divergent
chr16	80046922	80053107	chr21:19519227-19525412	STRd_D2_Matrix_MSN	His_divergent
chr16	80227009	80235012	chr21:19778823-19786826	STRd_D2_Matrix_MSN	His_divergent
chr16	80323500	80324077	chr21:19882541-19883118	STRd_D2_Matrix_MSN	His_divergent
chr16	80569082	80570983	chr21:20292811-20294712	STRd_D2_Matrix_MSN	His_divergent
chr16	81041148	81041941	chr21:20861168-20861961	STRd_D2_Matrix_MSN	His_divergent
chr16	81085796	81087932	chr21:20890109-20892245	STRd_D2_Matrix_MSN	His_divergent
chr16	82077207	82079223	chr21:22080137-22082153	STRd_D2_Matrix_MSN	His_divergent
chr16	82154235	82156004	chr21:22189157-22190926	STRd_D2_Matrix_MSN	His_divergent
chr16	82334358	82335505	chr21:22548346-22549493	STRd_D2_Matrix_MSN	His_divergent
chr16	82376233	82380099	chr21:22623512-22627378	STRd_D2_Matrix_MSN	His_divergent
chr16	82469365	82470019	chr21:22756493-22757147	STRd_D2_Matrix_MSN	His_divergent
chr16	82478457	82482076	chr21:22763720-22767339	STRd_D2_Matrix_MSN	His_divergent
chr16	83461006	83462549	chr21:24041143-24042686	STRd_D2_Matrix_MSN	His_divergent
chr16	83962287	83965601	chr21:24811452-24814766	STRd_D2_Matrix_MSN	His_divergent
chr16	84068667	84069674	chr21:24966922-24967929	STRd_D2_Matrix_MSN	His_divergent
chr16	84272129	84275945	chr21:25158601-25162417	STRd_D2_Matrix_MSN	His_divergent
chr16	84328065	84332598	chr21:25190664-25195197	STRd_D2_Matrix_MSN	His_divergent
chr16	84335492	84338895	chr21:25197051-25200454	STRd_D2_Matrix_MSN	His_divergent
chr16	84402546	84405083	chr21:25262035-25264572	STRd_D2_Matrix_MSN	His_divergent
chr16	84470768	84477412	chr21:25292244-25298888	STRd_D2_Matrix_MSN	His_divergent
chr16	84529377	84531730	chr21:25354272-25356625	STRd_D2_Matrix_MSN	His_divergent
chr16	84589073	84591990	chr21:25413053-25415970	STRd_D2_Matrix_MSN	His_divergent
chr16	84662747	84665055	chr21:25501657-25503965	STRd_D2_Matrix_MSN	His_divergent
chr16	85230322	85233633	chr21:26236315-26239626	STRd_D2_Matrix_MSN	His_divergent
chr16	85314991	85318648	chr21:26314665-26318322	STRd_D2_Matrix_MSN	His_divergent
chr16	85480555	85482552	chr21:26498669-26500666	STRd_D2_Matrix_MSN	His_divergent
chr16	85559939	85563775	chr21:26590366-26594202	STRd_D2_Matrix_MSN	His_divergent
chr16	85735874	85737508	chr21:26780543-26782177	STRd_D2_Matrix_MSN	His_divergent
chr16	85891577	85894076	chr21:26958447-26960946	STRd_D2_Matrix_MSN	His_divergent
chr16	85974390	85977058	chr21:27061147-27063815	STRd_D2_Matrix_MSN	His_divergent
chr16	86073081	86073970	chr21:27202754-27203643	STRd_D2_Matrix_MSN	His_divergent
chr16	86084605	86086945	chr21:27206718-27209058	STRd_D2_Matrix_MSN	His_divergent
chr16	86258337	86261562	chr21:27445764-27448989	STRd_D2_Matrix_MSN	His_divergent
chr16	86307284	86312973	chr21:27516882-27522571	STRd_D2_Matrix_MSN	His_divergent
chr16	86395165	86399291	chr21:27669606-27673732	STRd_D2_Matrix_MSN	His_divergent
chr16	86440663	86446412	chr21:27733940-27739689	STRd_D2_Matrix_MSN	His_divergent
chr16	86498873	86500007	chr21:13168016-13169150	STRd_D2_Matrix_MSN	His_divergent
chr16	86509240	86511339	chr13:18565515-18567614	STRd_D2_Matrix_MSN	His_divergent
chr16	86511469	86514295	chr21:27888716-27891542	STRd_D2_Matrix_MSN	His_divergent
chr16	86574467	86575792	chr21:13272080-13273405	STRd_D2_Matrix_MSN	His_divergent
chr16	86578421	86588015	chr18:15080839-15090433	STRd_D2_Matrix_MSN	His_divergent
chr16	86599326	86601622	chr18:15069552-15071848	STRd_D2_Matrix_MSN	His_divergent
chr16	86608635	86610754	chr21:28018777-28020896	STRd_D2_Matrix_MSN	His_divergent
chr16	86764770	86767657	chr21:28206466-28209353	STRd_D2_Matrix_MSN	His_divergent
chr16	86768708	86769552	chr21:28212074-28212918	STRd_D2_Matrix_MSN	His_divergent
chr16	86893073	86895551	chr21:28355399-28357877	STRd_D2_Matrix_MSN	His_divergent
chr16	86966314	86970916	chr21:28427937-28432539	STRd_D2_Matrix_MSN	His_divergent
chr16	86996828	87011108	chr21:28450599-28464879	STRd_D2_Matrix_MSN	His_divergent
chr16	87038843	87039876	chr21:28510111-28511144	STRd_D2_Matrix_MSN	His_divergent
chr16	87086018	87087514	chr21:28580279-28581775	STRd_D2_Matrix_MSN	His_divergent
chr16	87102313	87103836	chr21:28602665-28604188	STRd_D2_Matrix_MSN	His_divergent
chr16	87238884	87240773	chr21:28734849-28736738	STRd_D2_Matrix_MSN	His_divergent
chr16	87306932	87312382	chr21:28806559-28812009	STRd_D2_Matrix_MSN	His_divergent
chr16	87313580	87318627	chr21:28813990-28819037	STRd_D2_Matrix_MSN	His_divergent
chr16	87527986	87531889	chr21:29105060-29108963	STRd_D2_Matrix_MSN	His_divergent
chr16	87546954	87555347	chr21:29123106-29131499	STRd_D2_Matrix_MSN	His_divergent
chr16	87559181	87560192	chr21:29136666-29137677	STRd_D2_Matrix_MSN	His_divergent
chr16	87649980	87659816	chr21:29231787-29241623	STRd_D2_Matrix_MSN	His_divergent
chr16	87669889	87676654	chr21:29261239-29268004	STRd_D2_Matrix_MSN	His_divergent
chr16	87750303	87753078	chr21:29369064-29371839	STRd_D2_Matrix_MSN	His_divergent
chr16	87766261	87776944	chr21:29391443-29402126	STRd_D2_Matrix_MSN	His_divergent
chr16	87822407	87828912	chr21:29456292-29462797	STRd_D2_Matrix_MSN	His_divergent
chr16	87829876	87832770	chr21:29465356-29468250	STRd_D2_Matrix_MSN	His_divergent
chr16	87844705	87850482	chr21:29480325-29486102	STRd_D2_Matrix_MSN	His_divergent
chr16	87864314	87866096	chr21:29502020-29503802	STRd_D2_Matrix_MSN	His_divergent
chr16	87869226	87885362	chr21:29505918-29522054	STRd_D2_Matrix_MSN	His_divergent
chr16	87879027	87888317	chr21:29524870-29534160	STRd_D2_Matrix_MSN	His_divergent
chr16	87894755	87897770	chr21:29535789-29538804	STRd_D2_Matrix_MSN	His_divergent
chr16	87903791	87906335	chr21:29543972-29546516	STRd_D2_Matrix_MSN	His_divergent
chr16	87914570	87917647	chr21:29556095-29559172	STRd_D2_Matrix_MSN	His_divergent
chr16	87922947	87925586	chr21:29561754-29564393	STRd_D2_Matrix_MSN	His_divergent
chr16	87927881	87931067	chr21:29567905-29571091	STRd_D2_Matrix_MSN	His_divergent
chr16	87931356	87934190	chr21:29571140-29573974	STRd_D2_Matrix_MSN	His_divergent
chr16	87940020	87945252	chr21:29580898-29586130	STRd_D2_Matrix_MSN	His_divergent
chr16	87946936	87953105	chr21:29588020-29594189	STRd_D2_Matrix_MSN	His_divergent
chr16	87967203	87968160	chr21:29610949-29611906	STRd_D2_Matrix_MSN	His_divergent
chr16	87971870	87975697	chr21:29615875-29619702	STRd_D2_Matrix_MSN	His_divergent
chr16	87985808	87988682	chr21:29628713-29631587	STRd_D2_Matrix_MSN	His_divergent
chr16	87992173	88000510	chr21:29639095-29647432	STRd_D2_Matrix_MSN	His_divergent
chr16	88003832	88010256	chr21:29649123-29655547	STRd_D2_Matrix_MSN	His_divergent
chr16	88012262	88014279	chr21:29658147-29660164	STRd_D2_Matrix_MSN	His_divergent
chr16	88053645	88055834	chr21:29691762-29693951	STRd_D2_Matrix_MSN	His_divergent
chr16	88089306	88090074	chr21:29720330-29721098	STRd_D2_Matrix_MSN	His_divergent
chr16	88123700	88126134	chr21:29750656-29753090	STRd_D2_Matrix_MSN	His_divergent
chr16	88125911	88135161	chr21:29757756-29767006	STRd_D2_Matrix_MSN	His_divergent
chr16	88135157	88137996	chr21:29767568-29770407	STRd_D2_Matrix_MSN	His_divergent
chr16	88139685	88148918	chr21:29773266-29782499	STRd_D2_Matrix_MSN	His_divergent
chr16	88149379	88155548	chr21:29785371-29791540	STRd_D2_Matrix_MSN	His_divergent
chr16	88167945	88170607	chr21:29803011-29805673	STRd_D2_Matrix_MSN	His_divergent
chr16	88171468	88184826	chr21:29806515-29819873	STRd_D2_Matrix_MSN	His_divergent
chr16	88196398	88198156	chr21:29842224-29843982	STRd_D2_Matrix_MSN	His_divergent
chr16	88204217	88205175	chr21:29849482-29850440	STRd_D2_Matrix_MSN	His_divergent
chr16	88221878	88223654	chr21:29868263-29870039	STRd_D2_Matrix_MSN	His_divergent
chr16	88231374	88235298	chr21:29878066-29881990	STRd_D2_Matrix_MSN	His_divergent
chr16	88242105	88248693	chr21:29890059-29896647	STRd_D2_Matrix_MSN	His_divergent
chr16	88257198	88261419	chr21:29910926-29915147	STRd_D2_Matrix_MSN	His_divergent
chr16	88269473	88271842	chr21:29918867-29921236	STRd_D2_Matrix_MSN	His_divergent
chr16	88280179	88283086	chr21:29928689-29931596	STRd_D2_Matrix_MSN	His_divergent
chr16	88283489	88296090	chr21:29933287-29945888	STRd_D2_Matrix_MSN	His_divergent
chr16	88303747	88305296	chr21:29953207-29954756	STRd_D2_Matrix_MSN	His_divergent
chr16	88378949	88385114	chr21:30028952-30035117	STRd_D2_Matrix_MSN	His_divergent
chr16	88431796	88436349	chr21:30082232-30086785	STRd_D2_Matrix_MSN	His_divergent
chr16	88469423	88472968	chr21:30118483-30122028	STRd_D2_Matrix_MSN	His_divergent
chr16	88506137	88508022	chr21:30165914-30167799	STRd_D2_Matrix_MSN	His_divergent
chr16	88509960	88513365	chr21:30169036-30172441	STRd_D2_Matrix_MSN	His_divergent
chr16	88543084	88551751	chr21:30198378-30207045	STRd_D2_Matrix_MSN	His_divergent
chr16	88544600	88547170	chr21:30194878-30197448	STRd_D2_Matrix_MSN	His_divergent
chr16	88572146	88574691	chr21:30226215-30228760	STRd_D2_Matrix_MSN	His_divergent
chr16	88591466	88603346	chr21:30260403-30272283	STRd_D2_Matrix_MSN	His_divergent
chr16	88612215	88620270	chr21:30282102-30290157	STRd_D2_Matrix_MSN	His_divergent
chr16	88628783	88630972	chr21:30299380-30301569	STRd_D2_Matrix_MSN	His_divergent
chr16	88642431	88649940	chr21:30314677-30322186	STRd_D2_Matrix_MSN	His_divergent
chr16	88665938	88669695	chr21:30331925-30335682	STRd_D2_Matrix_MSN	His_divergent
chr16	88683485	88691018	chr21:30351778-30359311	STRd_D2_Matrix_MSN	His_divergent
chr16	88720285	88721735	chr21:30386251-30387701	STRd_D2_Matrix_MSN	His_divergent
chr16	88726977	88728758	chr21:30394120-30395901	STRd_D2_Matrix_MSN	His_divergent
chr16	88742465	88749322	chr21:30404048-30410905	STRd_D2_Matrix_MSN	His_divergent
chr16	88778111	88780859	chr21:30430020-30432768	STRd_D2_Matrix_MSN	His_divergent
chr16	88850405	88852220	chr21:30462665-30464480	STRd_D2_Matrix_MSN	His_divergent
chr16	88856922	88864317	chr21:30468512-30475907	STRd_D2_Matrix_MSN	His_divergent
chr16	89014810	89015875	chr21:30591951-30593016	STRd_D2_Matrix_MSN	His_divergent
chr16	89422179	89424539	chr21:30757740-30760100	STRd_D2_Matrix_MSN	His_divergent
chr16	89455584	89459077	chr21:30773456-30776949	STRd_D2_Matrix_MSN	His_divergent
chr16	89470390	89472621	chr21:30795321-30797552	STRd_D2_Matrix_MSN	His_divergent
chr16	89499361	89506192	chr21:30819062-30825893	STRd_D2_Matrix_MSN	His_divergent
chr16	89561361	89566387	chr21:30868638-30873664	STRd_D2_Matrix_MSN	His_divergent
chr16	89578744	89579581	chr21:30888907-30889744	STRd_D2_Matrix_MSN	His_divergent
chr16	89670539	89673065	chr21:30984982-30987508	STRd_D2_Matrix_MSN	His_divergent
chr16	89676677	89679421	chr21:30988855-30991599	STRd_D2_Matrix_MSN	His_divergent
chr16	90161049	90163107	chr21:31572334-31574392	STRd_D2_Matrix_MSN	His_divergent
chr16	90609425	90612778	chr21:32121307-32124660	STRd_D2_Matrix_MSN	His_divergent
chr16	90614628	90618141	chr21:32125971-32129484	STRd_D2_Matrix_MSN	His_divergent
chr16	90627908	90630353	chr21:32142140-32144585	STRd_D2_Matrix_MSN	His_divergent
chr16	90865158	90866821	chr7:6900849-6902512	STRd_D2_Matrix_MSN	His_divergent
chr16	91092124	91097636	chr21:32834668-32840180	STRd_D2_Matrix_MSN	His_divergent
chr16	91113217	91115278	chr5:17490386-17492447	STRd_D2_Matrix_MSN	His_divergent
chr16	91320111	91322191	chr21:33140671-33142751	STRd_D2_Matrix_MSN	His_divergent
chr16	91327636	91332145	chr21:33151573-33156082	STRd_D2_Matrix_MSN	His_divergent
chr16	91657237	91663248	chr1:157706025-157712036	STRd_D2_Matrix_MSN	His_divergent
chr16	92130336	92133460	chr21:34175919-34179043	STRd_D2_Matrix_MSN	His_divergent
chr16	92217616	92219871	chr21:34273197-34275452	STRd_D2_Matrix_MSN	His_divergent
chr16	92347465	92349159	chr21:34448113-34449807	STRd_D2_Matrix_MSN	His_divergent
chr16	92483719	92499778	chr21:34650176-34666235	STRd_D2_Matrix_MSN	His_divergent
chr16	92551298	92557177	chr21:34730554-34736433	STRd_D2_Matrix_MSN	His_divergent
chr16	92844708	92848853	chr21:35072786-35076931	STRd_D2_Matrix_MSN	His_divergent
chr16	92892221	92897555	chr21:35128602-35133936	STRd_D2_Matrix_MSN	His_divergent
chr16	92966886	92967719	chr21:35221843-35222676	STRd_D2_Matrix_MSN	His_divergent
chr16	92995985	93001982	chr21:35246990-35252987	STRd_D2_Matrix_MSN	His_divergent
chr16	93026189	93030062	chr21:35277482-35281355	STRd_D2_Matrix_MSN	His_divergent
chr16	93031495	93037792	chr21:35283393-35289690	STRd_D2_Matrix_MSN	His_divergent
chr16	93050998	93051834	chr21:35302559-35303395	STRd_D2_Matrix_MSN	His_divergent
chr16	93061763	93070494	chr21:35315370-35324101	STRd_D2_Matrix_MSN	His_divergent
chr16	93074604	93076394	chr21:35325772-35327562	STRd_D2_Matrix_MSN	His_divergent
chr16	93087058	93098753	chr21:35343571-35355266	STRd_D2_Matrix_MSN	His_divergent
chr16	93166257	93167366	chr21:35442116-35443225	STRd_D2_Matrix_MSN	His_divergent
chr16	93193563	93196714	chr21:35476028-35479179	STRd_D2_Matrix_MSN	His_divergent
chr16	93194864	93197727	chr21:35480462-35483325	STRd_D2_Matrix_MSN	His_divergent
chr16	93274164	93275120	chr21:35587815-35588771	STRd_D2_Matrix_MSN	His_divergent
chr16	93318175	93318990	chr21:35639625-35640440	STRd_D2_Matrix_MSN	His_divergent
chr16	93359431	93362419	chr21:35697164-35700152	STRd_D2_Matrix_MSN	His_divergent
chr16	94102328	94108138	chr21:36717486-36723296	STRd_D2_Matrix_MSN	His_divergent
chr16	94157235	94158346	chr21:36795512-36796623	STRd_D2_Matrix_MSN	His_divergent
chr16	94740550	94741213	chr21:37595850-37596513	STRd_D2_Matrix_MSN	His_divergent
chr16	94998607	95003211	chr21:37918470-37923074	STRd_D2_Matrix_MSN	His_divergent
chr16	95037613	95043447	chr21:37963041-37968875	STRd_D2_Matrix_MSN	His_divergent
chr16	95205880	95211200	chr21:38168755-38174075	STRd_D2_Matrix_MSN	His_divergent
chr16	95220190	95223830	chr21:38209106-38212746	STRd_D2_Matrix_MSN	His_divergent
chr16	95233627	95236075	chr21:38233274-38235722	STRd_D2_Matrix_MSN	His_divergent
chr16	95249147	95268714	chr21:38247962-38267529	STRd_D2_Matrix_MSN	His_divergent
chr16	95286319	95287822	chr21:38291914-38293417	STRd_D2_Matrix_MSN	His_divergent
chr16	95301782	95306371	chr21:38304537-38309126	STRd_D2_Matrix_MSN	His_divergent
chr16	95308613	95309832	chr21:38311069-38312288	STRd_D2_Matrix_MSN	His_divergent
chr16	95367765	95377991	chr21:38389809-38400035	STRd_D2_Matrix_MSN	His_divergent
chr16	95386620	95395088	chr21:38420113-38428581	STRd_D2_Matrix_MSN	His_divergent
chr16	95423810	95425578	chr21:38456622-38458390	STRd_D2_Matrix_MSN	His_divergent
chr16	95575542	95578899	chr21:38649461-38652818	STRd_D2_Matrix_MSN	His_divergent
chr16	95634257	95639597	chr21:38714932-38720272	STRd_D2_Matrix_MSN	His_divergent
chr16	95862623	95863507	chr21:39006300-39007184	STRd_D2_Matrix_MSN	His_divergent
chr16	96532762	96534242	chr21:39937212-39938692	STRd_D2_Matrix_MSN	His_divergent
chr16	96761331	96762970	chr21:40250648-40252287	STRd_D2_Matrix_MSN	His_divergent
chr16	97331971	97334558	chr21:41147248-41149835	STRd_D2_Matrix_MSN	His_divergent
chr16	97406799	97410351	chr21:41236034-41239586	STRd_D2_Matrix_MSN	His_divergent
chr16	97661429	97663562	chr12:132298667-132300800	STRd_D2_Matrix_MSN	His_divergent
chr16	97681735	97684144	chr21:41630250-41632659	STRd_D2_Matrix_MSN	His_divergent
chr16	97706727	97710201	chr21:41676253-41679727	STRd_D2_Matrix_MSN	His_divergent
chr16	97735914	97737000	chr21:41726863-41727949	STRd_D2_Matrix_MSN	His_divergent
chr17	3635302	3639343	chr6:155397137-155401178	STRd_D2_Matrix_MSN	His_divergent
chr17	3642054	3645033	chr6:155403064-155406043	STRd_D2_Matrix_MSN	His_divergent
chr17	3650440	3652291	chr6:155411586-155413437	STRd_D2_Matrix_MSN	His_divergent
chr17	3679059	3682109	chr6:155435730-155438780	STRd_D2_Matrix_MSN	His_divergent
chr17	3689995	3693253	chr6:155449087-155452345	STRd_D2_Matrix_MSN	His_divergent
chr17	3696534	3698645	chr6:155455990-155458101	STRd_D2_Matrix_MSN	His_divergent
chr17	3766139	3766694	chr6:155509920-155510475	STRd_D2_Matrix_MSN	His_divergent
chr17	3771957	3781319	chr6:155514612-155523974	STRd_D2_Matrix_MSN	His_divergent
chr17	3798393	3805514	chr6:155532481-155539602	STRd_D2_Matrix_MSN	His_divergent
chr17	3812391	3813305	chr6:155544072-155544986	STRd_D2_Matrix_MSN	His_divergent
chr17	3863047	3866704	chr6:155579993-155583650	STRd_D2_Matrix_MSN	His_divergent
chr17	3896945	3898369	chr6:155619920-155621344	STRd_D2_Matrix_MSN	His_divergent
chr17	3910470	3912297	chr6:155635738-155637565	STRd_D2_Matrix_MSN	His_divergent
chr17	3969204	3971550	chr6:155708595-155710941	STRd_D2_Matrix_MSN	His_divergent
chr17	3974280	3979509	chr6:155721479-155726708	STRd_D2_Matrix_MSN	His_divergent
chr17	3981852	3992258	chr6:155728735-155739141	STRd_D2_Matrix_MSN	His_divergent
chr17	3997789	4001443	chr6:155741382-155745036	STRd_D2_Matrix_MSN	His_divergent
chr17	4014937	4017245	chr6:155760195-155762503	STRd_D2_Matrix_MSN	His_divergent
chr17	4024262	4030702	chr6:155764228-155770668	STRd_D2_Matrix_MSN	His_divergent
chr17	4093231	4094153	chr6:155852796-155853718	STRd_D2_Matrix_MSN	His_divergent
chr17	4118265	4119420	chr6:155886585-155887740	STRd_D2_Matrix_MSN	His_divergent
chr17	4124361	4126751	chr6:155894085-155896475	STRd_D2_Matrix_MSN	His_divergent
chr17	4132981	4135403	chr6:155902523-155904945	STRd_D2_Matrix_MSN	His_divergent
chr17	4195241	4203970	chr6:155957388-155966117	STRd_D2_Matrix_MSN	His_divergent
chr17	4258048	4277747	chr6:156020399-156040098	STRd_D2_Matrix_MSN	His_divergent
chr17	4279576	4282169	chr6:156048092-156050685	STRd_D2_Matrix_MSN	His_divergent
chr17	4287514	4296238	chr6:156053088-156061812	STRd_D2_Matrix_MSN	His_divergent
chr17	4303278	4317104	chr6:156071050-156084876	STRd_D2_Matrix_MSN	His_divergent
chr17	4326634	4327319	chr6:156101984-156102669	STRd_D2_Matrix_MSN	His_divergent
chr17	4465260	4466425	chr6:156246994-156248159	STRd_D2_Matrix_MSN	His_divergent
chr17	4503704	4507511	chr6:156280941-156284748	STRd_D2_Matrix_MSN	His_divergent
chr17	4531669	4536380	chr6:156307126-156311837	STRd_D2_Matrix_MSN	His_divergent
chr17	4546737	4550339	chr6:156335799-156339401	STRd_D2_Matrix_MSN	His_divergent
chr17	4549075	4551203	chr6:156340484-156342612	STRd_D2_Matrix_MSN	His_divergent
chr17	4563610	4565314	chr6:156351721-156353425	STRd_D2_Matrix_MSN	His_divergent
chr17	4565251	4568138	chr6:156354830-156357717	STRd_D2_Matrix_MSN	His_divergent
chr17	4616254	4618380	chr6:156411178-156413304	STRd_D2_Matrix_MSN	His_divergent
chr17	4799482	4804568	chr6:156589885-156594971	STRd_D2_Matrix_MSN	His_divergent
chr17	4961104	4965478	chr6:156738762-156743136	STRd_D2_Matrix_MSN	His_divergent
chr17	6781749	6784155	chr6:158817838-158820244	STRd_D2_Matrix_MSN	His_divergent
chr17	7533993	7535132	chr6:159576722-159577861	STRd_D2_Matrix_MSN	His_divergent
chr17	7572484	7577837	chr6:159529548-159534901	STRd_D2_Matrix_MSN	His_divergent
chr17	7589315	7597064	chr6:159487509-159495258	STRd_D2_Matrix_MSN	His_divergent
chr17	7749247	7753157	chr6:159254213-159258123	STRd_D2_Matrix_MSN	His_divergent
chr17	7770699	7772684	chr6:159233167-159235152	STRd_D2_Matrix_MSN	His_divergent
chr17	7807171	7823894	chr6:159179436-159196159	STRd_D2_Matrix_MSN	His_divergent
chr17	8396593	8398057	chr6:166243249-166244713	STRd_D2_Matrix_MSN	His_divergent
chr17	8413437	8414505	chr6:166197558-166198626	STRd_D2_Matrix_MSN	His_divergent
chr17	8428533	8429999	chr6:166173828-166175294	STRd_D2_Matrix_MSN	His_divergent
chr17	8432462	8440262	chr6:166161572-166169372	STRd_D2_Matrix_MSN	His_divergent
chr17	8434852	8436032	chr5:28213559-28214739	STRd_D2_Matrix_MSN	His_divergent
chr17	8523917	8525029	chr6:165988251-165989363	STRd_D2_Matrix_MSN	His_divergent
chr17	8543503	8548775	chr6:165956741-165962013	STRd_D2_Matrix_MSN	His_divergent
chr17	8577694	8580107	chr6:165915380-165917793	STRd_D2_Matrix_MSN	His_divergent
chr17	8650959	8654876	chr6:165807921-165811838	STRd_D2_Matrix_MSN	His_divergent
chr17	9101129	9104033	chr6:165086828-165089732	STRd_D2_Matrix_MSN	His_divergent
chr17	9106175	9108775	chr6:165080965-165083565	STRd_D2_Matrix_MSN	His_divergent
chr17	9128031	9132498	chr6:165024408-165028875	STRd_D2_Matrix_MSN	His_divergent
chr17	9176714	9179423	chr6:164915085-164917794	STRd_D2_Matrix_MSN	His_divergent
chr17	9179881	9180690	chr6:164912917-164913726	STRd_D2_Matrix_MSN	His_divergent
chr17	9235256	9236572	chr6:164837119-164838435	STRd_D2_Matrix_MSN	His_divergent
chr17	10119395	10122019	chr6:163682741-163685365	STRd_D2_Matrix_MSN	His_divergent
chr17	10168013	10169569	chr6:163629060-163630616	STRd_D2_Matrix_MSN	His_divergent
chr17	12375956	12383598	chr6:160700226-160707868	STRd_D2_Matrix_MSN	His_divergent
chr17	12395551	12397907	chr6:160717695-160720051	STRd_D2_Matrix_MSN	His_divergent
chr17	12410390	12418238	chr6:160737545-160745393	STRd_D2_Matrix_MSN	His_divergent
chr17	12419221	12422485	chr6:160450144-160453408	STRd_D2_Matrix_MSN	His_divergent
chr17	12456757	12463813	chr6:160403155-160410211	STRd_D2_Matrix_MSN	His_divergent
chr17	12504512	12509672	chr6:160346070-160351230	STRd_D2_Matrix_MSN	His_divergent
chr17	12607587	12614443	chr6:160241627-160248483	STRd_D2_Matrix_MSN	His_divergent
chr17	12732963	12734885	chr6:160026224-160028146	STRd_D2_Matrix_MSN	His_divergent
chr17	12877342	12878221	chr6:159854790-159855669	STRd_D2_Matrix_MSN	His_divergent
chr17	12920888	12926303	chr5:41583483-41588898	STRd_D2_Matrix_MSN	His_divergent
chr17	12974415	12975844	chr6:51409191-51410620	STRd_D2_Matrix_MSN	His_divergent
chr17	13571872	13577760	chr6:167585160-167591048	STRd_D2_Matrix_MSN	His_divergent
chr17	13690536	13696239	chr6:167722127-167727830	STRd_D2_Matrix_MSN	His_divergent
chr17	14704394	14705395	chr6:169267818-169268819	STRd_D2_Matrix_MSN	His_divergent
chr17	15238526	15240855	chr6:170062794-170065123	STRd_D2_Matrix_MSN	His_divergent
chr17	15853642	15854990	chr5:98750555-98751903	STRd_D2_Matrix_MSN	His_divergent
chr17	15881257	15891399	chr5:98647678-98657820	STRd_D2_Matrix_MSN	His_divergent
chr17	15908794	15913621	chr5:98605221-98610048	STRd_D2_Matrix_MSN	His_divergent
chr17	15945299	15947436	chr5:98566187-98568324	STRd_D2_Matrix_MSN	His_divergent
chr17	15967812	15969821	chr5:98531109-98533118	STRd_D2_Matrix_MSN	His_divergent
chr17	15974212	15982207	chr5:98520327-98528322	STRd_D2_Matrix_MSN	His_divergent
chr17	15987963	15995891	chr5:98508492-98516420	STRd_D2_Matrix_MSN	His_divergent
chr17	16052793	16058737	chr5:98421101-98427045	STRd_D2_Matrix_MSN	His_divergent
chr17	16065590	16072329	chr5:98405332-98412071	STRd_D2_Matrix_MSN	His_divergent
chr17	16135467	16136322	chr5:98336177-98337032	STRd_D2_Matrix_MSN	His_divergent
chr17	16155975	16157184	chr5:98319438-98320647	STRd_D2_Matrix_MSN	His_divergent
chr17	16179398	16181659	chr5:98298271-98300532	STRd_D2_Matrix_MSN	His_divergent
chr17	16308120	16311567	chr5:98163598-98167045	STRd_D2_Matrix_MSN	His_divergent
chr17	16466852	16471043	chr5:97952351-97956542	STRd_D2_Matrix_MSN	His_divergent
chr17	16646084	16659564	chr5:97639720-97653200	STRd_D2_Matrix_MSN	His_divergent
chr17	16778304	16779259	chr5:97535329-97536284	STRd_D2_Matrix_MSN	His_divergent
chr17	17919673	17921829	chr19:51823153-51825309	STRd_D2_Matrix_MSN	His_divergent
chr17	20738401	20746234	chr4:178030276-178038109	STRd_D2_Matrix_MSN	His_divergent
chr17	21456233	21474753	chr9:35137633-35156153	STRd_D2_Matrix_MSN	His_divergent
chr17	23762612	23763795	chr3:180829230-180830413	STRd_D2_Matrix_MSN	His_divergent
chr17	23989145	23989885	chr14:100685763-100686503	STRd_D2_Matrix_MSN	His_divergent
chr17	24032925	24033604	chr7:159203046-159203725	STRd_D2_Matrix_MSN	His_divergent
chr17	24549644	24551855	chr16:14910976-14913187	STRd_D2_Matrix_MSN	His_divergent
chr17	24569422	24571330	chr16:14921989-14923897	STRd_D2_Matrix_MSN	His_divergent
chr17	24577260	24579032	chr16:14925541-14927313	STRd_D2_Matrix_MSN	His_divergent
chr17	24581471	24583457	chr16:18337279-18339265	STRd_D2_Matrix_MSN	His_divergent
chr17	25473509	25481026	chr21:9063581-9071098	STRd_D2_Matrix_MSN	His_divergent
chr17	25485920	25490477	chr16:1082379-1086936	STRd_D2_Matrix_MSN	His_divergent
chr17	25521600	25523057	chr16:1041421-1042878	STRd_D2_Matrix_MSN	His_divergent
chr17	25917947	25935567	chr1:55929175-55946795	STRd_D2_Matrix_MSN	His_divergent
chr17	26329762	26341628	chr5:172516560-172528426	STRd_D2_Matrix_MSN	His_divergent
chr17	26551276	26555031	chr5:172824452-172828207	STRd_D2_Matrix_MSN	His_divergent
chr17	27057726	27060404	chr6:33621871-33624549	STRd_D2_Matrix_MSN	His_divergent
chr17	27416401	27417878	chr6:34002831-34004308	STRd_D2_Matrix_MSN	His_divergent
chr17	27903352	27907179	chr5:17496596-17500423	STRd_D2_Matrix_MSN	His_divergent
chr17	28535853	28539302	chr6:35745561-35749010	STRd_D2_Matrix_MSN	His_divergent
chr17	29848546	29850661	chr6:37653699-37655814	STRd_D2_Matrix_MSN	His_divergent
chr17	30707459	30713740	chr6:38825141-38831422	STRd_D2_Matrix_MSN	His_divergent
chr17	30752526	30755317	chr6:38884483-38887274	STRd_D2_Matrix_MSN	His_divergent
chr17	30766750	30769477	chr6:38906924-38909651	STRd_D2_Matrix_MSN	His_divergent
chr17	30857004	30865838	chr6:39013903-39022737	STRd_D2_Matrix_MSN	His_divergent
chr17	30925178	30927135	chr6:39073202-39075159	STRd_D2_Matrix_MSN	His_divergent
chr17	31714708	31722901	chr21:43199925-43208118	STRd_D2_Matrix_MSN	His_divergent
chr17	31753459	31767676	chr21:43307247-43321464	STRd_D2_Matrix_MSN	His_divergent
chr17	31916213	31918914	chr21:43495224-43497925	STRd_D2_Matrix_MSN	His_divergent
chr17	32300501	32310906	chr9:11006469-11016874	STRd_D2_Matrix_MSN	His_divergent
chr17	32358083	32359803	chr11:23403973-23405693	STRd_D2_Matrix_MSN	His_divergent
chr17	32390536	32394045	chr19:15451196-15454705	STRd_D2_Matrix_MSN	His_divergent
chr17	32772160	32777251	chr19:2875489-2880580	STRd_D2_Matrix_MSN	His_divergent
chr17	32847368	32857077	chr2:49874495-49884204	STRd_D2_Matrix_MSN	His_divergent
chr17	32920266	32937389	chr21:13837877-13855000	STRd_D2_Matrix_MSN	His_divergent
chr17	32925579	32932116	chr9:42948579-42955116	STRd_D2_Matrix_MSN	His_divergent
chr17	32927071	32931386	chr2:131286711-131291026	STRd_D2_Matrix_MSN	His_divergent
chr17	32939464	32941920	chr19:15570964-15573420	STRd_D2_Matrix_MSN	His_divergent
chr17	33214010	33216786	chr19:15793603-15796379	STRd_D2_Matrix_MSN	His_divergent
chr17	33218158	33226059	chr19:15783387-15791288	STRd_D2_Matrix_MSN	His_divergent
chr17	33255307	33274972	chr19:15930353-15950018	STRd_D2_Matrix_MSN	His_divergent
chr17	33432892	33438907	chr19:8693132-8699147	STRd_D2_Matrix_MSN	His_divergent
chr17	33463693	33470909	chr19:8674508-8681724	STRd_D2_Matrix_MSN	His_divergent
chr17	33491037	33492386	chr19:8654714-8656063	STRd_D2_Matrix_MSN	His_divergent
chr17	34060660	34061847	chr2:131367843-131369030	STRd_D2_Matrix_MSN	His_divergent
chr17	34062076	34062856	chr18:12064056-12064836	STRd_D2_Matrix_MSN	His_divergent
chr17	34261949	34275375	chr6:32653970-32667396	STRd_D2_Matrix_MSN	His_divergent
chr17	34282228	34286978	chr6:32638867-32643617	STRd_D2_Matrix_MSN	His_divergent
chr17	34282742	34285846	chr6:32743847-32746951	STRd_D2_Matrix_MSN	His_divergent
chr17	34313808	34317637	chr6:32551313-32555142	STRd_D2_Matrix_MSN	His_divergent
chr17	34324573	34326925	chr6:32528989-32531341	STRd_D2_Matrix_MSN	His_divergent
chr17	34341557	34344060	chr6:32442796-32445299	STRd_D2_Matrix_MSN	His_divergent
chr17	34345883	34350831	chr6:32434447-32439395	STRd_D2_Matrix_MSN	His_divergent
chr17	34355773	34360260	chr6:32402977-32407464	STRd_D2_Matrix_MSN	His_divergent
chr17	34563053	34565066	chr6:32223327-32225340	STRd_D2_Matrix_MSN	His_divergent
chr17	34570268	34573746	chr6:32216060-32219538	STRd_D2_Matrix_MSN	His_divergent
chr17	35049656	35055981	chr17:65640838-65647163	STRd_D2_Matrix_MSN	His_divergent
chr17	35927163	35931920	chr11:130787703-130792460	STRd_D2_Matrix_MSN	His_divergent
chr17	36178818	36180451	chr12:80560220-80561853	STRd_D2_Matrix_MSN	His_divergent
chr17	36995084	36999765	chr6:29683413-29688094	STRd_D2_Matrix_MSN	His_divergent
chr17	37168772	37170702	chr6:29461712-29463642	STRd_D2_Matrix_MSN	His_divergent
chr17	37196968	37198265	chr6:29552694-29553991	STRd_D2_Matrix_MSN	His_divergent
chr17	37297502	37301990	chr6:29415692-29420180	STRd_D2_Matrix_MSN	His_divergent
chr17	37498479	37499354	chr6:29355493-29356368	STRd_D2_Matrix_MSN	His_divergent
chr17	37623759	37625342	chr1:248681436-248683019	STRd_D2_Matrix_MSN	His_divergent
chr17	38208209	38209079	chr6:29137982-29138852	STRd_D2_Matrix_MSN	His_divergent
chr17	40789323	40791003	chr6:49707823-49709503	STRd_D2_Matrix_MSN	His_divergent
chr17	41009806	41010617	chr6:49395494-49396305	STRd_D2_Matrix_MSN	His_divergent
chr17	41179163	41184718	chr6:49198528-49204083	STRd_D2_Matrix_MSN	His_divergent
chr17	41233592	41235298	chr6:49106512-49108218	STRd_D2_Matrix_MSN	His_divergent
chr17	41447724	41450940	chr6:48860899-48864115	STRd_D2_Matrix_MSN	His_divergent
chr17	41779615	41782854	chr6:48524189-48527428	STRd_D2_Matrix_MSN	His_divergent
chr17	41882170	41884863	chr6:48430636-48433329	STRd_D2_Matrix_MSN	His_divergent
chr17	41935600	41936805	chr6:48403413-48404618	STRd_D2_Matrix_MSN	His_divergent
chr17	42062033	42067015	chr6:48248671-48253653	STRd_D2_Matrix_MSN	His_divergent
chr17	42099462	42102916	chr6:48219928-48223382	STRd_D2_Matrix_MSN	His_divergent
chr17	42546209	42547156	chr6:47840005-47840952	STRd_D2_Matrix_MSN	His_divergent
chr17	42657858	42660907	chr6:47718691-47721740	STRd_D2_Matrix_MSN	His_divergent
chr17	42673767	42675378	chr6:47708401-47710012	STRd_D2_Matrix_MSN	His_divergent
chr17	42687989	42696224	chr6:47694634-47702869	STRd_D2_Matrix_MSN	His_divergent
chr17	42697706	42700001	chr6:47690922-47693217	STRd_D2_Matrix_MSN	His_divergent
chr17	42713668	42720270	chr6:47672996-47679598	STRd_D2_Matrix_MSN	His_divergent
chr17	42729719	42733241	chr6:47660576-47664098	STRd_D2_Matrix_MSN	His_divergent
chr17	42743198	42744439	chr2:2779766-2781007	STRd_D2_Matrix_MSN	His_divergent
chr17	42743476	42748248	chr6:47651923-47656695	STRd_D2_Matrix_MSN	His_divergent
chr17	43107649	43111636	chr6:47202256-47206243	STRd_D2_Matrix_MSN	His_divergent
chr17	43116896	43119319	chr6:47198106-47200529	STRd_D2_Matrix_MSN	His_divergent
chr17	43246017	43253380	chr6:47073432-47080795	STRd_D2_Matrix_MSN	His_divergent
chr17	43291150	43297100	chr6:47024195-47030145	STRd_D2_Matrix_MSN	His_divergent
chr17	43359265	43374606	chr6:46940987-46956328	STRd_D2_Matrix_MSN	His_divergent
chr17	43395329	43398167	chr6:46912716-46915554	STRd_D2_Matrix_MSN	His_divergent
chr17	43403040	43405830	chr6:46904881-46907671	STRd_D2_Matrix_MSN	His_divergent
chr17	43407874	43417987	chr6:46893378-46903491	STRd_D2_Matrix_MSN	His_divergent
chr17	43448320	43455210	chr6:46854150-46861040	STRd_D2_Matrix_MSN	His_divergent
chr17	43449309	43454753	chr9:42795009-42800453	STRd_D2_Matrix_MSN	His_divergent
chr17	43451372	43454900	chr9:40167805-40171333	STRd_D2_Matrix_MSN	His_divergent
chr17	43456888	43458371	chr9:40172598-40174081	STRd_D2_Matrix_MSN	His_divergent
chr17	43478432	43480368	chr9:42822392-42824328	STRd_D2_Matrix_MSN	His_divergent
chr17	44046613	44048791	chr6:46201406-46203584	STRd_D2_Matrix_MSN	His_divergent
chr17	44233150	44234949	chr6:45965525-45967324	STRd_D2_Matrix_MSN	His_divergent
chr17	44300622	44301940	chr6:45879214-45880532	STRd_D2_Matrix_MSN	His_divergent
chr17	44310908	44312782	chr6:45868065-45869939	STRd_D2_Matrix_MSN	His_divergent
chr17	44351205	44360979	chr6:45822127-45831901	STRd_D2_Matrix_MSN	His_divergent
chr17	44371133	44373549	chr6:45811230-45813646	STRd_D2_Matrix_MSN	His_divergent
chr17	44479846	44500788	chr6:45667214-45688156	STRd_D2_Matrix_MSN	His_divergent
chr17	44494053	44499043	chr6:45661314-45666304	STRd_D2_Matrix_MSN	His_divergent
chr17	44497348	44505937	chr6:45650287-45658876	STRd_D2_Matrix_MSN	His_divergent
chr17	44512594	44517423	chr6:45636619-45641448	STRd_D2_Matrix_MSN	His_divergent
chr17	44523054	44532427	chr6:45622476-45631849	STRd_D2_Matrix_MSN	His_divergent
chr17	44585995	44598469	chr6:45557421-45569895	STRd_D2_Matrix_MSN	His_divergent
chr17	44600676	44601238	chr6:45553466-45554028	STRd_D2_Matrix_MSN	His_divergent
chr17	44655344	44656358	chr6:45494175-45495189	STRd_D2_Matrix_MSN	His_divergent
chr17	44660599	44661978	chr6:45488735-45490114	STRd_D2_Matrix_MSN	His_divergent
chr17	44696893	44697624	chr6:45456312-45457043	STRd_D2_Matrix_MSN	His_divergent
chr17	45189361	45190287	chr6:44721611-44722537	STRd_D2_Matrix_MSN	His_divergent
chr17	45323660	45330681	chr6:44548580-44555601	STRd_D2_Matrix_MSN	His_divergent
chr17	45329068	45343603	chr6:44530925-44545460	STRd_D2_Matrix_MSN	His_divergent
chr17	45568238	45570851	chr3:74101310-74103923	STRd_D2_Matrix_MSN	His_divergent
chr17	45568284	45572589	chr4:13335102-13339407	STRd_D2_Matrix_MSN	His_divergent
chr17	45568672	45572762	chr10:9721802-9725892	STRd_D2_Matrix_MSN	His_divergent
chr17	45862155	45867343	chr6:43936102-43941290	STRd_D2_Matrix_MSN	His_divergent
chr17	47809442	47814648	chr6:41655850-41661056	STRd_D2_Matrix_MSN	His_divergent
chr17	47831734	47833906	chr6:41637854-41640026	STRd_D2_Matrix_MSN	His_divergent
chr17	47940293	47943677	chr6:41531312-41534696	STRd_D2_Matrix_MSN	His_divergent
chr17	47985729	47988666	chr6:41491183-41494120	STRd_D2_Matrix_MSN	His_divergent
chr17	48005733	48007367	chr6:41470955-41472589	STRd_D2_Matrix_MSN	His_divergent
chr17	48050318	48060225	chr6:41411294-41421201	STRd_D2_Matrix_MSN	His_divergent
chr17	48063659	48071422	chr6:41400378-41408141	STRd_D2_Matrix_MSN	His_divergent
chr17	48294265	48305950	chr6:41241329-41253014	STRd_D2_Matrix_MSN	His_divergent
chr17	48302258	48316858	chr6:41185053-41199653	STRd_D2_Matrix_MSN	His_divergent
chr17	48345553	48348946	chr6:41160608-41164001	STRd_D2_Matrix_MSN	His_divergent
chr17	48358307	48360537	chr6:41153722-41155952	STRd_D2_Matrix_MSN	His_divergent
chr17	48371241	48374197	chr6:41136937-41139893	STRd_D2_Matrix_MSN	His_divergent
chr17	48394182	48397256	chr13:63974733-63977807	STRd_D2_Matrix_MSN	His_divergent
chr17	48465467	48466698	chr6:41029484-41030715	STRd_D2_Matrix_MSN	His_divergent
chr17	48500477	48502459	chr6:41002241-41004223	STRd_D2_Matrix_MSN	His_divergent
chr17	48540494	48542059	chr6:40963464-40965029	STRd_D2_Matrix_MSN	His_divergent
chr17	48692577	48697723	chr6:40794003-40799149	STRd_D2_Matrix_MSN	His_divergent
chr17	48712066	48732121	chr6:40758530-40778585	STRd_D2_Matrix_MSN	His_divergent
chr17	48772752	48775361	chr6:40721197-40723806	STRd_D2_Matrix_MSN	His_divergent
chr17	48776420	48778279	chr6:40718274-40720133	STRd_D2_Matrix_MSN	His_divergent
chr17	48806026	48812443	chr6:40681843-40688260	STRd_D2_Matrix_MSN	His_divergent
chr17	48911516	48913736	chr6:40604188-40606408	STRd_D2_Matrix_MSN	His_divergent
chr17	48926056	48929333	chr6:40589316-40592593	STRd_D2_Matrix_MSN	His_divergent
chr17	49008668	49010818	chr6:40515190-40517340	STRd_D2_Matrix_MSN	His_divergent
chr17	49049745	49054195	chr6:40449546-40453996	STRd_D2_Matrix_MSN	His_divergent
chr17	49077261	49082724	chr6:40421188-40426651	STRd_D2_Matrix_MSN	His_divergent
chr17	49089282	49090483	chr6:40400819-40402020	STRd_D2_Matrix_MSN	His_divergent
chr17	49107947	49114325	chr6:40377284-40383662	STRd_D2_Matrix_MSN	His_divergent
chr17	49154118	49155147	chr6:40344823-40345852	STRd_D2_Matrix_MSN	His_divergent
chr17	49170292	49174092	chr6:40336518-40340318	STRd_D2_Matrix_MSN	His_divergent
chr17	49211067	49221240	chr6:40277739-40287912	STRd_D2_Matrix_MSN	His_divergent
chr17	49474994	49477164	chr6:39883563-39885733	STRd_D2_Matrix_MSN	His_divergent
chr17	49486118	49490315	chr6:39868314-39872511	STRd_D2_Matrix_MSN	His_divergent
chr17	49519933	49522270	chr6:39828358-39830695	STRd_D2_Matrix_MSN	His_divergent
chr17	49533125	49536840	chr6:39814618-39818333	STRd_D2_Matrix_MSN	His_divergent
chr17	49579026	49582043	chr6:39777388-39780405	STRd_D2_Matrix_MSN	His_divergent
chr17	49935254	49944839	chr6:39297890-39307475	STRd_D2_Matrix_MSN	His_divergent
chr17	50140120	50144910	chr3:16469712-16474502	STRd_D2_Matrix_MSN	His_divergent
chr17	50189079	50190432	chr3:16512201-16513554	STRd_D2_Matrix_MSN	His_divergent
chr17	50201421	50202181	chr3:16522325-16523085	STRd_D2_Matrix_MSN	His_divergent
chr17	50267702	50275535	chrY:23290960-23298793	STRd_D2_Matrix_MSN	His_divergent
chr17	50285216	50296893	chrY:23177231-23188908	STRd_D2_Matrix_MSN	His_divergent
chr17	50286160	50286981	chrY:23248116-23248937	STRd_D2_Matrix_MSN	His_divergent
chr17	50287275	50290439	chrY:23225021-23228185	STRd_D2_Matrix_MSN	His_divergent
chr17	50333052	50340840	chr3:16640631-16648419	STRd_D2_Matrix_MSN	His_divergent
chr17	51168923	51171032	chr3:17714448-17716557	STRd_D2_Matrix_MSN	His_divergent
chr17	51223925	51231144	chr3:17811031-17818250	STRd_D2_Matrix_MSN	His_divergent
chr17	51238409	51239365	chr3:17824748-17825704	STRd_D2_Matrix_MSN	His_divergent
chr17	51260537	51261401	chr3:17840608-17841472	STRd_D2_Matrix_MSN	His_divergent
chr17	51302077	51303321	chr3:17888045-17889289	STRd_D2_Matrix_MSN	His_divergent
chr17	51357267	51357814	chr3:17934171-17934718	STRd_D2_Matrix_MSN	His_divergent
chr17	51438294	51441882	chr3:18032934-18036522	STRd_D2_Matrix_MSN	His_divergent
chr17	51513920	51524156	chr3:18100787-18111023	STRd_D2_Matrix_MSN	His_divergent
chr17	51546693	51548351	chr3:18138020-18139678	STRd_D2_Matrix_MSN	His_divergent
chr17	51664312	51669214	chr3:18258071-18262973	STRd_D2_Matrix_MSN	His_divergent
chr17	51674858	51684107	chr3:18264395-18273644	STRd_D2_Matrix_MSN	His_divergent
chr17	51885366	51888231	chr3:18483568-18486433	STRd_D2_Matrix_MSN	His_divergent
chr17	51952685	51954806	chr3:18544134-18546255	STRd_D2_Matrix_MSN	His_divergent
chr17	51967699	51975547	chr3:18555616-18563464	STRd_D2_Matrix_MSN	His_divergent
chr17	51984714	51991472	chr3:18571182-18577940	STRd_D2_Matrix_MSN	His_divergent
chr17	51992895	51995831	chr3:18579539-18582475	STRd_D2_Matrix_MSN	His_divergent
chr17	52010734	52015988	chr3:18597067-18602321	STRd_D2_Matrix_MSN	His_divergent
chr17	52017298	52027957	chr3:18605198-18615857	STRd_D2_Matrix_MSN	His_divergent
chr17	52030809	52038594	chr3:18620008-18627793	STRd_D2_Matrix_MSN	His_divergent
chr17	52063914	52078647	chr3:18638529-18653262	STRd_D2_Matrix_MSN	His_divergent
chr17	52096775	52110701	chr3:18665276-18679202	STRd_D2_Matrix_MSN	His_divergent
chr17	52146700	52147537	chr3:18724027-18724864	STRd_D2_Matrix_MSN	His_divergent
chr17	52197616	52204150	chr3:18772653-18779187	STRd_D2_Matrix_MSN	His_divergent
chr17	52213239	52220346	chr3:18789415-18796522	STRd_D2_Matrix_MSN	His_divergent
chr17	52280394	52282473	chr3:18842170-18844249	STRd_D2_Matrix_MSN	His_divergent
chr17	52305766	52307900	chr3:18854973-18857107	STRd_D2_Matrix_MSN	His_divergent
chr17	52349779	52351772	chr3:18890063-18892056	STRd_D2_Matrix_MSN	His_divergent
chr17	52489795	52492772	chr3:19005590-19008567	STRd_D2_Matrix_MSN	His_divergent
chr17	52504323	52508458	chr3:19018335-19022470	STRd_D2_Matrix_MSN	His_divergent
chr17	52600655	52603374	chr3:19146496-19149215	STRd_D2_Matrix_MSN	His_divergent
chr17	52608563	52610983	chr3:19153782-19156202	STRd_D2_Matrix_MSN	His_divergent
chr17	52698262	52705525	chr3:19231576-19238839	STRd_D2_Matrix_MSN	His_divergent
chr17	52725768	52730072	chr3:19254541-19258845	STRd_D2_Matrix_MSN	His_divergent
chr17	52759090	52760750	chr3:19297622-19299282	STRd_D2_Matrix_MSN	His_divergent
chr17	52917063	52919787	chr3:19470098-19472822	STRd_D2_Matrix_MSN	His_divergent
chr17	52954140	52955630	chr3:19511320-19512810	STRd_D2_Matrix_MSN	His_divergent
chr17	52960574	52967231	chr3:19516282-19522939	STRd_D2_Matrix_MSN	His_divergent
chr17	53013735	53015303	chr3:19561671-19563239	STRd_D2_Matrix_MSN	His_divergent
chr17	53241425	53244850	chr3:19734683-19738108	STRd_D2_Matrix_MSN	His_divergent
chr17	53270851	53271481	chr3:19766159-19766789	STRd_D2_Matrix_MSN	His_divergent
chr17	53462283	53463305	chr3:19933082-19934104	STRd_D2_Matrix_MSN	His_divergent
chr17	53970477	53973678	chr2:108380197-108383398	STRd_D2_Matrix_MSN	His_divergent
chr17	54361918	54362627	chr2:107926600-107927309	STRd_D2_Matrix_MSN	His_divergent
chr17	54438130	54440811	chr2:107770776-107773457	STRd_D2_Matrix_MSN	His_divergent
chr17	54693507	54699449	chr2:107492293-107498235	STRd_D2_Matrix_MSN	His_divergent
chr17	54793027	54794148	chr2:107433521-107434642	STRd_D2_Matrix_MSN	His_divergent
chr17	54824139	54825682	chr2:107411664-107413207	STRd_D2_Matrix_MSN	His_divergent
chr17	54844444	54848686	chr2:107374870-107379112	STRd_D2_Matrix_MSN	His_divergent
chr17	54888927	54903963	chr2:107318721-107333757	STRd_D2_Matrix_MSN	His_divergent
chr17	55117851	55121121	chr2:107128145-107131415	STRd_D2_Matrix_MSN	His_divergent
chr17	55193278	55200125	chr2:107088026-107094873	STRd_D2_Matrix_MSN	His_divergent
chr17	55281006	55284372	chr2:107018661-107022027	STRd_D2_Matrix_MSN	His_divergent
chr17	55408330	55409453	chr2:106908712-106909835	STRd_D2_Matrix_MSN	His_divergent
chr17	55812128	55822158	chr19:6955937-6965967	STRd_D2_Matrix_MSN	His_divergent
chr17	56177804	56179594	chr18:79776657-79778447	STRd_D2_Matrix_MSN	His_divergent
chr17	56256895	56258588	chr13:18665253-18666946	STRd_D2_Matrix_MSN	His_divergent
chr17	56422376	56423739	chr22:44652282-44653645	STRd_D2_Matrix_MSN	His_divergent
chr17	56422584	56423475	chr9:134493919-134494810	STRd_D2_Matrix_MSN	His_divergent
chr17	56493827	56495740	chr19:5406800-5408713	STRd_D2_Matrix_MSN	His_divergent
chr17	56553001	56554118	chr19:5561650-5562767	STRd_D2_Matrix_MSN	His_divergent
chr17	56603417	56608277	chr11:122616702-122621562	STRd_D2_Matrix_MSN	His_divergent
chr17	56958461	56960640	chr19:6311724-6313903	STRd_D2_Matrix_MSN	His_divergent
chr17	57019309	57024289	chr9:21694498-21699478	STRd_D2_Matrix_MSN	His_divergent
chr17	57202618	57212562	chr19:6677228-6687172	STRd_D2_Matrix_MSN	His_divergent
chr17	57626148	57632131	chr2:123659276-123665259	STRd_D2_Matrix_MSN	His_divergent
chr17	58947280	58950795	chr5:103504530-103508045	STRd_D2_Matrix_MSN	His_divergent
chr17	59128768	59131311	chr5:103656261-103658804	STRd_D2_Matrix_MSN	His_divergent
chr17	59145518	59146793	chr5:103676920-103678195	STRd_D2_Matrix_MSN	His_divergent
chr17	59596482	59598840	chr5:104191350-104193708	STRd_D2_Matrix_MSN	His_divergent
chr17	59776718	59779091	chr5:104357808-104360181	STRd_D2_Matrix_MSN	His_divergent
chr17	59873133	59875270	chr5:104439933-104442070	STRd_D2_Matrix_MSN	His_divergent
chr17	59985941	59993038	chr5:104611235-104618332	STRd_D2_Matrix_MSN	His_divergent
chr17	60118934	60120004	chr5:104754478-104755548	STRd_D2_Matrix_MSN	His_divergent
chr17	60135792	60138139	chr5:104766531-104768878	STRd_D2_Matrix_MSN	His_divergent
chr17	60189916	60193313	chr5:104830703-104834100	STRd_D2_Matrix_MSN	His_divergent
chr17	60239322	60244111	chr5:104891189-104895978	STRd_D2_Matrix_MSN	His_divergent
chr17	60470794	60477999	chr5:105128932-105136137	STRd_D2_Matrix_MSN	His_divergent
chr17	60727558	60728109	chr5:105456402-105456953	STRd_D2_Matrix_MSN	His_divergent
chr17	60894205	60897291	chr5:105622827-105625913	STRd_D2_Matrix_MSN	His_divergent
chr17	60917517	60919855	chr5:105680262-105682600	STRd_D2_Matrix_MSN	His_divergent
chr17	60922108	60924286	chr5:105684472-105686650	STRd_D2_Matrix_MSN	His_divergent
chr17	61277899	61278726	chr5:106070130-106070957	STRd_D2_Matrix_MSN	His_divergent
chr17	61322130	61323029	chr5:106133412-106134311	STRd_D2_Matrix_MSN	His_divergent
chr17	61585559	61587141	chr5:106391254-106392836	STRd_D2_Matrix_MSN	His_divergent
chr17	61630709	61637603	chr5:106451484-106458378	STRd_D2_Matrix_MSN	His_divergent
chr17	61647015	61650123	chr5:106470073-106473181	STRd_D2_Matrix_MSN	His_divergent
chr17	61836927	61841967	chr5:106651678-106656718	STRd_D2_Matrix_MSN	His_divergent
chr17	61864108	61866999	chr5:106667668-106670559	STRd_D2_Matrix_MSN	His_divergent
chr17	62028885	62031032	chr5:106854642-106856789	STRd_D2_Matrix_MSN	His_divergent
chr17	62035707	62037978	chr5:106861622-106863893	STRd_D2_Matrix_MSN	His_divergent
chr17	62083665	62088367	chr5:106924019-106928721	STRd_D2_Matrix_MSN	His_divergent
chr17	62089279	62098549	chr5:106932795-106942065	STRd_D2_Matrix_MSN	His_divergent
chr17	62138758	62140753	chr5:106961628-106963623	STRd_D2_Matrix_MSN	His_divergent
chr17	62174373	62175558	chr5:107009138-107010323	STRd_D2_Matrix_MSN	His_divergent
chr17	62206909	62210395	chr5:107037100-107040586	STRd_D2_Matrix_MSN	His_divergent
chr17	62269948	62276339	chr5:107089054-107095445	STRd_D2_Matrix_MSN	His_divergent
chr17	62285401	62287006	chr5:107111211-107112816	STRd_D2_Matrix_MSN	His_divergent
chr17	62473515	62476381	chr5:107264404-107267270	STRd_D2_Matrix_MSN	His_divergent
chr17	62556723	62559301	chr5:107331420-107333998	STRd_D2_Matrix_MSN	His_divergent
chr17	62566461	62579889	chr5:107340805-107354233	STRd_D2_Matrix_MSN	His_divergent
chr17	62660052	62660981	chr5:107438548-107439477	STRd_D2_Matrix_MSN	His_divergent
chr17	63022511	63024818	chr5:107821431-107823738	STRd_D2_Matrix_MSN	His_divergent
chr17	63045525	63050501	chr5:107842760-107847736	STRd_D2_Matrix_MSN	His_divergent
chr17	63550460	63551376	chr5:108457709-108458625	STRd_D2_Matrix_MSN	His_divergent
chr17	64178296	64194766	chr5:109225890-109242360	STRd_D2_Matrix_MSN	His_divergent
chr17	64193239	64202742	chr5:109243910-109253413	STRd_D2_Matrix_MSN	His_divergent
chr17	64373133	64377093	chr5:109466639-109470599	STRd_D2_Matrix_MSN	His_divergent
chr17	64386679	64391108	chr5:109474924-109479353	STRd_D2_Matrix_MSN	His_divergent
chr17	64465496	64469518	chr5:109528460-109532482	STRd_D2_Matrix_MSN	His_divergent
chr17	64499305	64505782	chr5:109580564-109587041	STRd_D2_Matrix_MSN	His_divergent
chr17	64812452	64819323	chr5:109927978-109934849	STRd_D2_Matrix_MSN	His_divergent
chr17	64845558	64847344	chr5:109963331-109965117	STRd_D2_Matrix_MSN	His_divergent
chr17	64893831	64895964	chr5:110016978-110019111	STRd_D2_Matrix_MSN	His_divergent
chr17	65000275	65001246	chr5:110176337-110177308	STRd_D2_Matrix_MSN	His_divergent
chr17	65031043	65032951	chr5:110243074-110244982	STRd_D2_Matrix_MSN	His_divergent
chr17	65049937	65059312	chr5:110258105-110267480	STRd_D2_Matrix_MSN	His_divergent
chr17	65107799	65110119	chr5:110328940-110331260	STRd_D2_Matrix_MSN	His_divergent
chr17	65324018	65329125	chr5:110480620-110485727	STRd_D2_Matrix_MSN	His_divergent
chr17	65392827	65398199	chr5:30246410-30251782	STRd_D2_Matrix_MSN	His_divergent
chr17	65693141	65695418	chr18:9815700-9817977	STRd_D2_Matrix_MSN	His_divergent
chr17	65846574	65852450	chr3:180322595-180328471	STRd_D2_Matrix_MSN	His_divergent
chr17	66138156	66139492	chr12:9429132-9430468	STRd_D2_Matrix_MSN	His_divergent
chr17	66141305	66147263	chr12:9304329-9310287	STRd_D2_Matrix_MSN	His_divergent
chr17	66149281	66150970	chr12:9311561-9313250	STRd_D2_Matrix_MSN	His_divergent
chr17	66290320	66293974	chr18:8868945-8872599	STRd_D2_Matrix_MSN	His_divergent
chr17	66584066	66595721	chr18:8458123-8469778	STRd_D2_Matrix_MSN	His_divergent
chr17	66597921	66600209	chr18:8454412-8456700	STRd_D2_Matrix_MSN	His_divergent
chr17	66758229	66758737	chr6:170145983-170146491	STRd_D2_Matrix_MSN	His_divergent
chr17	67629416	67631955	chr18:7231867-7234406	STRd_D2_Matrix_MSN	His_divergent
chr17	67729929	67730613	chr18:7061565-7062249	STRd_D2_Matrix_MSN	His_divergent
chr17	67735288	67739798	chr18:7048610-7053120	STRd_D2_Matrix_MSN	His_divergent
chr17	67799154	67802333	chr18:6974507-6977686	STRd_D2_Matrix_MSN	His_divergent
chr17	67879677	67886292	chr18:6851094-6857709	STRd_D2_Matrix_MSN	His_divergent
chr17	67894811	67899704	chr18:6833787-6838680	STRd_D2_Matrix_MSN	His_divergent
chr17	67904914	67907227	chr18:6819179-6821492	STRd_D2_Matrix_MSN	His_divergent
chr17	67916575	67918763	chr18:6808742-6810930	STRd_D2_Matrix_MSN	His_divergent
chr17	67948174	67950173	chr18:6774658-6776657	STRd_D2_Matrix_MSN	His_divergent
chr17	67977234	67977984	chr18:6749735-6750485	STRd_D2_Matrix_MSN	His_divergent
chr17	68024455	68025680	chr18:6691142-6692367	STRd_D2_Matrix_MSN	His_divergent
chr17	68100582	68108337	chr18:6606498-6614253	STRd_D2_Matrix_MSN	His_divergent
chr17	68115172	68125596	chr18:6588672-6599096	STRd_D2_Matrix_MSN	His_divergent
chr17	68584650	68587284	chr18:6138578-6141212	STRd_D2_Matrix_MSN	His_divergent
chr17	68630940	68634888	chr18:6088582-6092530	STRd_D2_Matrix_MSN	His_divergent
chr17	68928868	68938169	chr18:5766957-5776258	STRd_D2_Matrix_MSN	His_divergent
chr17	68956910	68966490	chr18:5744347-5753927	STRd_D2_Matrix_MSN	His_divergent
chr17	69423325	69425741	chr18:5213019-5215435	STRd_D2_Matrix_MSN	His_divergent
chr17	69437610	69441226	chr18:5195348-5198964	STRd_D2_Matrix_MSN	His_divergent
chr17	69458974	69463492	chr18:5167682-5172200	STRd_D2_Matrix_MSN	His_divergent
chr17	69582874	69585637	chr18:5016533-5019296	STRd_D2_Matrix_MSN	His_divergent
chr17	69761084	69761624	chr18:4760620-4761160	STRd_D2_Matrix_MSN	His_divergent
chr17	69780170	69781346	chr18:4734361-4735537	STRd_D2_Matrix_MSN	His_divergent
chr17	69855686	69868873	chr18:4612706-4625893	STRd_D2_Matrix_MSN	His_divergent
chr17	71950551	71957029	chr2:29276590-29283068	STRd_D2_Matrix_MSN	His_divergent
chr17	72018449	72023090	chr2:29351790-29356431	STRd_D2_Matrix_MSN	His_divergent
chr17	72032328	72034498	chr2:29363415-29365585	STRd_D2_Matrix_MSN	His_divergent
chr17	72038005	72041543	chr2:29369036-29372574	STRd_D2_Matrix_MSN	His_divergent
chr17	72091714	72094671	chr2:29424915-29427872	STRd_D2_Matrix_MSN	His_divergent
chr17	72097466	72099247	chr2:29430235-29432016	STRd_D2_Matrix_MSN	His_divergent
chr17	72110067	72111820	chr2:29443831-29445584	STRd_D2_Matrix_MSN	His_divergent
chr17	72142386	72147722	chr2:29473744-29479080	STRd_D2_Matrix_MSN	His_divergent
chr17	72164572	72168538	chr2:29493031-29496997	STRd_D2_Matrix_MSN	His_divergent
chr17	72193382	72195250	chr2:29520042-29521910	STRd_D2_Matrix_MSN	His_divergent
chr17	72206584	72212858	chr2:29531789-29538063	STRd_D2_Matrix_MSN	His_divergent
chr17	72213068	72215532	chr2:29542792-29545256	STRd_D2_Matrix_MSN	His_divergent
chr17	72230505	72237815	chr2:29556179-29563489	STRd_D2_Matrix_MSN	His_divergent
chr17	72266189	72269840	chr2:29590931-29594582	STRd_D2_Matrix_MSN	His_divergent
chr17	72290481	72298850	chr2:29611632-29620001	STRd_D2_Matrix_MSN	His_divergent
chr17	72318451	72350286	chr2:29642936-29674771	STRd_D2_Matrix_MSN	His_divergent
chr17	72345456	72351259	chr2:29681159-29686962	STRd_D2_Matrix_MSN	His_divergent
chr17	72384695	72389317	chr2:29721110-29725732	STRd_D2_Matrix_MSN	His_divergent
chr17	72405924	72410803	chr2:29740420-29745299	STRd_D2_Matrix_MSN	His_divergent
chr17	72413842	72422311	chr2:29747293-29755762	STRd_D2_Matrix_MSN	His_divergent
chr17	72480328	72481956	chr2:29797113-29798741	STRd_D2_Matrix_MSN	His_divergent
chr17	72483387	72484426	chr2:29800459-29801498	STRd_D2_Matrix_MSN	His_divergent
chr17	72531167	72533758	chr2:29851210-29853801	STRd_D2_Matrix_MSN	His_divergent
chr17	72541900	72548328	chr2:29862222-29868650	STRd_D2_Matrix_MSN	His_divergent
chr17	72549980	72554337	chr2:29871971-29876328	STRd_D2_Matrix_MSN	His_divergent
chr17	72566491	72570546	chr2:29890337-29894392	STRd_D2_Matrix_MSN	His_divergent
chr17	72611012	72612574	chr2:29929206-29930768	STRd_D2_Matrix_MSN	His_divergent
chr17	72677485	72683095	chr2:29978818-29984428	STRd_D2_Matrix_MSN	His_divergent
chr17	72682852	72684431	chr2:29985640-29987219	STRd_D2_Matrix_MSN	His_divergent
chr17	72685086	72698867	chr2:29999209-30012990	STRd_D2_Matrix_MSN	His_divergent
chr17	72763701	72764484	chr2:30052585-30053368	STRd_D2_Matrix_MSN	His_divergent
chr17	72863002	72864863	chr2:30178637-30180498	STRd_D2_Matrix_MSN	His_divergent
chr17	72942278	72945908	chr2:30260095-30263725	STRd_D2_Matrix_MSN	His_divergent
chr17	73161569	73162363	chr2:30525333-30526127	STRd_D2_Matrix_MSN	His_divergent
chr17	73248579	73269720	chr2:30652628-30673769	STRd_D2_Matrix_MSN	His_divergent
chr17	73312475	73320532	chr2:30727621-30735678	STRd_D2_Matrix_MSN	His_divergent
chr17	73323877	73353498	chr2:30737409-30767030	STRd_D2_Matrix_MSN	His_divergent
chr17	73373001	73383236	chr2:30776121-30786356	STRd_D2_Matrix_MSN	His_divergent
chr17	73380455	73411532	chr2:30789286-30820363	STRd_D2_Matrix_MSN	His_divergent
chr17	73432193	73433568	chr2:30838494-30839869	STRd_D2_Matrix_MSN	His_divergent
chr17	73498261	73506329	chr2:30916745-30924813	STRd_D2_Matrix_MSN	His_divergent
chr17	73554662	73563597	chr2:30974130-30983065	STRd_D2_Matrix_MSN	His_divergent
chr17	73569298	73571008	chr2:30987262-30988972	STRd_D2_Matrix_MSN	His_divergent
chr17	73572795	73576023	chr2:30990808-30994036	STRd_D2_Matrix_MSN	His_divergent
chr17	73597747	73600796	chr2:31018315-31021364	STRd_D2_Matrix_MSN	His_divergent
chr17	73629906	73632110	chr2:31051369-31053573	STRd_D2_Matrix_MSN	His_divergent
chr17	73634721	73645643	chr2:31055470-31066392	STRd_D2_Matrix_MSN	His_divergent
chr17	73662186	73669898	chr2:31083203-31090915	STRd_D2_Matrix_MSN	His_divergent
chr17	73669876	73676212	chr2:31092301-31098637	STRd_D2_Matrix_MSN	His_divergent
chr17	73684009	73685885	chr2:31107152-31109028	STRd_D2_Matrix_MSN	His_divergent
chr17	73687203	73688254	chr2:31110327-31111378	STRd_D2_Matrix_MSN	His_divergent
chr17	73731615	73733784	chr2:31159268-31161437	STRd_D2_Matrix_MSN	His_divergent
chr17	73761936	73765124	chr2:31196360-31199548	STRd_D2_Matrix_MSN	His_divergent
chr17	73890610	73892620	chr2:31339011-31341021	STRd_D2_Matrix_MSN	His_divergent
chr17	73897024	73898458	chr2:31346864-31348298	STRd_D2_Matrix_MSN	His_divergent
chr17	73903592	73909805	chr2:31362873-31369086	STRd_D2_Matrix_MSN	His_divergent
chr17	73961530	73966068	chr2:31419864-31424402	STRd_D2_Matrix_MSN	His_divergent
chr17	74025327	74028027	chr2:31531914-31534614	STRd_D2_Matrix_MSN	His_divergent
chr17	74038653	74046485	chr2:31570985-31578817	STRd_D2_Matrix_MSN	His_divergent
chr17	74942754	74961865	chr2:32882749-32901860	STRd_D2_Matrix_MSN	His_divergent
chr17	74993498	74994044	chr2:32937555-32938101	STRd_D2_Matrix_MSN	His_divergent
chr17	75001951	75006597	chr2:32943442-32948088	STRd_D2_Matrix_MSN	His_divergent
chr17	75023399	75032608	chr2:32981331-32990540	STRd_D2_Matrix_MSN	His_divergent
chr17	75084584	75085638	chr2:33031451-33032505	STRd_D2_Matrix_MSN	His_divergent
chr17	75095368	75102800	chr2:33040214-33047646	STRd_D2_Matrix_MSN	His_divergent
chr17	75177545	75179410	chr2:33133343-33135208	STRd_D2_Matrix_MSN	His_divergent
chr17	75187874	75190821	chr2:33142722-33145669	STRd_D2_Matrix_MSN	His_divergent
chr17	75191767	75194459	chr2:33147138-33149830	STRd_D2_Matrix_MSN	His_divergent
chr17	75240272	75240993	chr2:33208193-33208914	STRd_D2_Matrix_MSN	His_divergent
chr17	75254091	75260374	chr2:33233058-33239341	STRd_D2_Matrix_MSN	His_divergent
chr17	75325876	75331976	chr2:33314045-33320145	STRd_D2_Matrix_MSN	His_divergent
chr17	75381104	75385240	chr2:33385287-33389423	STRd_D2_Matrix_MSN	His_divergent
chr17	75418624	75421257	chr2:33425571-33428204	STRd_D2_Matrix_MSN	His_divergent
chr17	75438343	75439343	chr2:33439012-33440012	STRd_D2_Matrix_MSN	His_divergent
chr17	75645439	75646256	chr2:33707325-33708142	STRd_D2_Matrix_MSN	His_divergent
chr17	75685184	75688726	chr2:33747830-33751372	STRd_D2_Matrix_MSN	His_divergent
chr17	75716957	75721818	chr2:33797119-33801980	STRd_D2_Matrix_MSN	His_divergent
chr17	75731928	75732616	chr2:33811332-33812020	STRd_D2_Matrix_MSN	His_divergent
chr17	75820071	75822599	chr2:33929384-33931912	STRd_D2_Matrix_MSN	His_divergent
chr17	75882001	75886455	chr2:34019650-34024104	STRd_D2_Matrix_MSN	His_divergent
chr17	76094025	76095620	chr2:34215151-34216746	STRd_D2_Matrix_MSN	His_divergent
chr17	76138215	76140675	chr2:34245046-34247506	STRd_D2_Matrix_MSN	His_divergent
chr17	76150096	76157325	chr2:34256402-34263631	STRd_D2_Matrix_MSN	His_divergent
chr17	76156253	76161227	chr2:34270878-34275852	STRd_D2_Matrix_MSN	His_divergent
chr17	76313308	76314183	chr2:34393889-34394764	STRd_D2_Matrix_MSN	His_divergent
chr17	76405374	76406871	chr2:34484126-34485623	STRd_D2_Matrix_MSN	His_divergent
chr17	76450069	76453233	chr2:34565881-34569045	STRd_D2_Matrix_MSN	His_divergent
chr17	76556598	76561394	chr2:34659762-34664558	STRd_D2_Matrix_MSN	His_divergent
chr17	77032283	77034474	chr2:35205007-35207198	STRd_D2_Matrix_MSN	His_divergent
chr17	77126351	77127583	chr2:35350666-35351898	STRd_D2_Matrix_MSN	His_divergent
chr17	77727546	77729538	chr2:35944712-35946704	STRd_D2_Matrix_MSN	His_divergent
chr17	77753807	77754873	chr2:35966066-35967132	STRd_D2_Matrix_MSN	His_divergent
chr17	77810504	77815832	chr2:35984332-35989660	STRd_D2_Matrix_MSN	His_divergent
chr17	77876206	77876963	chr2:36043679-36044436	STRd_D2_Matrix_MSN	His_divergent
chr17	77883654	77893960	chr2:36062600-36072906	STRd_D2_Matrix_MSN	His_divergent
chr17	77901646	77906078	chr2:36080327-36084759	STRd_D2_Matrix_MSN	His_divergent
chr17	77907114	77908973	chr2:36086831-36088690	STRd_D2_Matrix_MSN	His_divergent
chr17	77944374	77947085	chr2:36138728-36141439	STRd_D2_Matrix_MSN	His_divergent
chr17	78431436	78439114	chr2:36642953-36650631	STRd_D2_Matrix_MSN	His_divergent
chr17	78446647	78449447	chr2:36655332-36658132	STRd_D2_Matrix_MSN	His_divergent
chr17	78493686	78498297	chr2:36679491-36684102	STRd_D2_Matrix_MSN	His_divergent
chr17	78522475	78532543	chr2:36704559-36714627	STRd_D2_Matrix_MSN	His_divergent
chr17	78552713	78553934	chr2:36734068-36735289	STRd_D2_Matrix_MSN	His_divergent
chr17	79064001	79065711	chr2:37352898-37354608	STRd_D2_Matrix_MSN	His_divergent
chr17	79168088	79170151	chr2:37455221-37457284	STRd_D2_Matrix_MSN	His_divergent
chr17	79443582	79445857	chr2:37758408-37760683	STRd_D2_Matrix_MSN	His_divergent
chr17	79452504	79458517	chr2:37766500-37772513	STRd_D2_Matrix_MSN	His_divergent
chr17	79506938	79510060	chr2:37824756-37827878	STRd_D2_Matrix_MSN	His_divergent
chr17	79520134	79523869	chr2:37836370-37840105	STRd_D2_Matrix_MSN	His_divergent
chr17	79526602	79530545	chr2:37842043-37845986	STRd_D2_Matrix_MSN	His_divergent
chr17	79541804	79544925	chr2:37853311-37856432	STRd_D2_Matrix_MSN	His_divergent
chr17	79735871	79739244	chr2:38109124-38112497	STRd_D2_Matrix_MSN	His_divergent
chr17	79764028	79765403	chr2:38157820-38159195	STRd_D2_Matrix_MSN	His_divergent
chr17	79770938	79772927	chr2:38170299-38172288	STRd_D2_Matrix_MSN	His_divergent
chr17	79919774	79922741	chr2:38411515-38414482	STRd_D2_Matrix_MSN	His_divergent
chr17	80164254	80167256	chr12:34228482-34231484	STRd_D2_Matrix_MSN	His_divergent
chr17	80167541	80169402	chrY:18312295-18314156	STRd_D2_Matrix_MSN	His_divergent
chr17	81706913	81707868	chr2:40483648-40484603	STRd_D2_Matrix_MSN	His_divergent
chr17	81739804	81741565	chr2:40513883-40515644	STRd_D2_Matrix_MSN	His_divergent
chr17	82198732	82200356	chr2:41029579-41031203	STRd_D2_Matrix_MSN	His_divergent
chr17	82215983	82217245	chr2:41040902-41042164	STRd_D2_Matrix_MSN	His_divergent
chr17	82329932	82330504	chr2:41194243-41194815	STRd_D2_Matrix_MSN	His_divergent
chr17	82546740	82548880	chr2:41426480-41428620	STRd_D2_Matrix_MSN	His_divergent
chr17	82569622	82571767	chr2:41455329-41457474	STRd_D2_Matrix_MSN	His_divergent
chr17	82656282	82660048	chr2:41568698-41572464	STRd_D2_Matrix_MSN	His_divergent
chr17	82823722	82825423	chr2:41671908-41673609	STRd_D2_Matrix_MSN	His_divergent
chr17	82899159	82911539	chr2:41736032-41748412	STRd_D2_Matrix_MSN	His_divergent
chr17	82973105	82976144	chr2:41787518-41790557	STRd_D2_Matrix_MSN	His_divergent
chr17	83070562	83073926	chr2:41894584-41897948	STRd_D2_Matrix_MSN	His_divergent
chr17	83089923	83092525	chr2:41912834-41915436	STRd_D2_Matrix_MSN	His_divergent
chr17	83111344	83123968	chr2:41935563-41948187	STRd_D2_Matrix_MSN	His_divergent
chr17	83179391	83182102	chr2:42003263-42005974	STRd_D2_Matrix_MSN	His_divergent
chr17	83215871	83217680	chr2:42048624-42050433	STRd_D2_Matrix_MSN	His_divergent
chr17	83989237	83991522	chr2:42966759-42969044	STRd_D2_Matrix_MSN	His_divergent
chr17	83993894	84000677	chr2:42970995-42977778	STRd_D2_Matrix_MSN	His_divergent
chr17	84112358	84116176	chr2:43125608-43129426	STRd_D2_Matrix_MSN	His_divergent
chr17	84502518	84507623	chr2:43625695-43630800	STRd_D2_Matrix_MSN	His_divergent
chr17	84506550	84508015	chr2:43632393-43633858	STRd_D2_Matrix_MSN	His_divergent
chr17	85556418	85561774	chr2:44874050-44879406	STRd_D2_Matrix_MSN	His_divergent
chr17	85757949	85769999	chr2:45104699-45116749	STRd_D2_Matrix_MSN	His_divergent
chr17	85792586	85795355	chr2:45161033-45163802	STRd_D2_Matrix_MSN	His_divergent
chr17	85824509	85826809	chr2:45193018-45195318	STRd_D2_Matrix_MSN	His_divergent
chr17	85848785	85856029	chr2:45225246-45232490	STRd_D2_Matrix_MSN	His_divergent
chr17	85891197	85893785	chr2:45283803-45286391	STRd_D2_Matrix_MSN	His_divergent
chr17	85907158	85909402	chr2:45301440-45303684	STRd_D2_Matrix_MSN	His_divergent
chr17	85914979	85931019	chr2:45314427-45330467	STRd_D2_Matrix_MSN	His_divergent
chr17	85930669	85941631	chr2:45332838-45343800	STRd_D2_Matrix_MSN	His_divergent
chr17	85944023	85946853	chr2:45344768-45347598	STRd_D2_Matrix_MSN	His_divergent
chr17	86569433	86570347	chr2:46094726-46095640	STRd_D2_Matrix_MSN	His_divergent
chr17	86708336	86709313	chr2:46253971-46254948	STRd_D2_Matrix_MSN	His_divergent
chr17	86732485	86737520	chr2:46276610-46281645	STRd_D2_Matrix_MSN	His_divergent
chr17	86741290	86742913	chr2:46284431-46286054	STRd_D2_Matrix_MSN	His_divergent
chr17	86744952	86748568	chr2:46287728-46291344	STRd_D2_Matrix_MSN	His_divergent
chr17	86750869	86755790	chr2:46294595-46299516	STRd_D2_Matrix_MSN	His_divergent
chr17	86758430	86761205	chr2:46303042-46305817	STRd_D2_Matrix_MSN	His_divergent
chr17	86763294	86765897	chr2:46307930-46310533	STRd_D2_Matrix_MSN	His_divergent
chr17	86877265	86881123	chr2:46436293-46440151	STRd_D2_Matrix_MSN	His_divergent
chr17	87865404	87868957	chr2:47636120-47639673	STRd_D2_Matrix_MSN	His_divergent
chr17	87872596	87876568	chr2:47646747-47650719	STRd_D2_Matrix_MSN	His_divergent
chr17	88139130	88142079	chr2:47991569-47994518	STRd_D2_Matrix_MSN	His_divergent
chr17	88325356	88325963	chr2:48204686-48205293	STRd_D2_Matrix_MSN	His_divergent
chr17	88330104	88332811	chr2:48211162-48213869	STRd_D2_Matrix_MSN	His_divergent
chr17	88524099	88525321	chr5:179373942-179375164	STRd_D2_Matrix_MSN	His_divergent
chr17	88690203	88691903	chr2:48643611-48645311	STRd_D2_Matrix_MSN	His_divergent
chr17	88791771	88792429	chr2:48755467-48756125	STRd_D2_Matrix_MSN	His_divergent
chr17	88825304	88828026	chr2:48795220-48797942	STRd_D2_Matrix_MSN	His_divergent
chr17	88839795	88841209	chr2:48819216-48820630	STRd_D2_Matrix_MSN	His_divergent
chr17	88856535	88860143	chr2:48843462-48847070	STRd_D2_Matrix_MSN	His_divergent
chr17	88905028	88908201	chr2:48895269-48898442	STRd_D2_Matrix_MSN	His_divergent
chr17	88909261	88913343	chr2:48900255-48904337	STRd_D2_Matrix_MSN	His_divergent
chr17	88942681	88946722	chr2:48933877-48937918	STRd_D2_Matrix_MSN	His_divergent
chr17	88975975	88996648	chr2:48953547-48974220	STRd_D2_Matrix_MSN	His_divergent
chr17	88996637	89001481	chr2:48977985-48982829	STRd_D2_Matrix_MSN	His_divergent
chr17	89058643	89061600	chr2:49026731-49029688	STRd_D2_Matrix_MSN	His_divergent
chr17	89078133	89088433	chr2:49039416-49049716	STRd_D2_Matrix_MSN	His_divergent
chr17	89164970	89169197	chr2:49119886-49124113	STRd_D2_Matrix_MSN	His_divergent
chr17	89269686	89284408	chr2:49219037-49233759	STRd_D2_Matrix_MSN	His_divergent
chr17	89376639	89379898	chr2:49353145-49356404	STRd_D2_Matrix_MSN	His_divergent
chr17	89475540	89476727	chr2:49436042-49437229	STRd_D2_Matrix_MSN	His_divergent
chr17	89583414	89584390	chr2:49556707-49557683	STRd_D2_Matrix_MSN	His_divergent
chr17	89592583	89594174	chr2:49560609-49562200	STRd_D2_Matrix_MSN	His_divergent
chr17	89743226	89745744	chr2:49692122-49694640	STRd_D2_Matrix_MSN	His_divergent
chr17	89901442	89903193	chr2:49791367-49793118	STRd_D2_Matrix_MSN	His_divergent
chr17	89904739	89912989	chr4:80076858-80085108	STRd_D2_Matrix_MSN	His_divergent
chr17	89907142	89911154	chr7:88563139-88567151	STRd_D2_Matrix_MSN	His_divergent
chr17	89909860	89913580	chr2:49799831-49803551	STRd_D2_Matrix_MSN	His_divergent
chr17	89931660	89933087	chr2:49813069-49814496	STRd_D2_Matrix_MSN	His_divergent
chr17	89954568	89966548	chr2:49816109-49828089	STRd_D2_Matrix_MSN	His_divergent
chr17	89989430	89992909	chr2:49861546-49865025	STRd_D2_Matrix_MSN	His_divergent
chr17	91158185	91160276	chr2:51084926-51087017	STRd_D2_Matrix_MSN	His_divergent
chr17	91178902	91180339	chr2:51106671-51108108	STRd_D2_Matrix_MSN	His_divergent
chr17	91243124	91246578	chr2:51150724-51154178	STRd_D2_Matrix_MSN	His_divergent
chr17	91322029	91325904	chr2:51209223-51213098	STRd_D2_Matrix_MSN	His_divergent
chr17	91330050	91339258	chr2:51220827-51230035	STRd_D2_Matrix_MSN	His_divergent
chr17	91393240	91400255	chr2:51267912-51274927	STRd_D2_Matrix_MSN	His_divergent
chr17	91425563	91435317	chr2:51285968-51295722	STRd_D2_Matrix_MSN	His_divergent
chr17	91448789	91452994	chr2:51301377-51305582	STRd_D2_Matrix_MSN	His_divergent
chr17	92222898	92226283	chr2:52081522-52084907	STRd_D2_Matrix_MSN	His_divergent
chr17	92488922	92495235	chr2:52340070-52346383	STRd_D2_Matrix_MSN	His_divergent
chr17	92623564	92627141	chr2:52477350-52480927	STRd_D2_Matrix_MSN	His_divergent
chr17	92784476	92786578	chr2:52631679-52633781	STRd_D2_Matrix_MSN	His_divergent
chr17	92790576	92801744	chr2:52663279-52674447	STRd_D2_Matrix_MSN	His_divergent
chr17	92808701	92813607	chr2:52694188-52699094	STRd_D2_Matrix_MSN	His_divergent
chr17	92978519	92983171	chr2:52953028-52957680	STRd_D2_Matrix_MSN	His_divergent
chr17	92992589	92995209	chr2:52959568-52962188	STRd_D2_Matrix_MSN	His_divergent
chr17	93062327	93063771	chr2:53027974-53029418	STRd_D2_Matrix_MSN	His_divergent
chr17	93200632	93203617	chr18:906049-909034	STRd_D2_Matrix_MSN	His_divergent
chr17	93208936	93214549	chr18:913617-919230	STRd_D2_Matrix_MSN	His_divergent
chr17	93217845	93219707	chr18:927937-929799	STRd_D2_Matrix_MSN	His_divergent
chr17	93263503	93265588	chr18:989424-991509	STRd_D2_Matrix_MSN	His_divergent
chr17	93266205	93268653	chr18:993155-995603	STRd_D2_Matrix_MSN	His_divergent
chr17	93367325	93369612	chr18:1077423-1079710	STRd_D2_Matrix_MSN	His_divergent
chr17	93407925	93410522	chr18:1130173-1132770	STRd_D2_Matrix_MSN	His_divergent
chr17	93525270	93532099	chr18:1212492-1219321	STRd_D2_Matrix_MSN	His_divergent
chr17	94146019	94146747	chr18:2039750-2040478	STRd_D2_Matrix_MSN	His_divergent
chr17	94414984	94417077	chr18:2262561-2264654	STRd_D2_Matrix_MSN	His_divergent
chr18	3115177	3120417	chr8:141630266-141635506	STRd_D2_Matrix_MSN	His_divergent
chr18	3562127	3563737	chr10:28716005-28717615	STRd_D2_Matrix_MSN	His_divergent
chr18	3810432	3812844	chr10:28915725-28918137	STRd_D2_Matrix_MSN	His_divergent
chr18	3968060	3969894	chr10:29080255-29082089	STRd_D2_Matrix_MSN	His_divergent
chr18	3970227	3974475	chr10:29084103-29088351	STRd_D2_Matrix_MSN	His_divergent
chr18	4127375	4129677	chr10:29243114-29245416	STRd_D2_Matrix_MSN	His_divergent
chr18	4131734	4138101	chr10:29248599-29254966	STRd_D2_Matrix_MSN	His_divergent
chr18	4309419	4313416	chr10:30492388-30496385	STRd_D2_Matrix_MSN	His_divergent
chr18	4826951	4829013	chr10:29836795-29838857	STRd_D2_Matrix_MSN	His_divergent
chr18	5071924	5084141	chr10:30673482-30685699	STRd_D2_Matrix_MSN	His_divergent
chr18	5079252	5080931	chr10:29501933-29503612	STRd_D2_Matrix_MSN	His_divergent
chr18	5093732	5097269	chr10:30696666-30700203	STRd_D2_Matrix_MSN	His_divergent
chr18	5114619	5116529	chr10:30709524-30711434	STRd_D2_Matrix_MSN	His_divergent
chr18	5359661	5360998	chr10:31064037-31065374	STRd_D2_Matrix_MSN	His_divergent
chr18	5787895	5790638	chr3:195775149-195777892	STRd_D2_Matrix_MSN	His_divergent
chr18	5881148	5884177	chr10:31656465-31659494	STRd_D2_Matrix_MSN	His_divergent
chr18	6026819	6031926	chr9:91609782-91614889	STRd_D2_Matrix_MSN	His_divergent
chr18	6026973	6032416	chrX:94634399-94639842	STRd_D2_Matrix_MSN	His_divergent
chr18	6271876	6279840	chr10:32116121-32124085	STRd_D2_Matrix_MSN	His_divergent
chr18	6936892	6939860	chr10:27675910-27678878	STRd_D2_Matrix_MSN	His_divergent
chr18	6948507	6949427	chr10:27690790-27691710	STRd_D2_Matrix_MSN	His_divergent
chr18	6976573	6980276	chr10:27721287-27724990	STRd_D2_Matrix_MSN	His_divergent
chr18	7077464	7079828	chr10:27805531-27807895	STRd_D2_Matrix_MSN	His_divergent
chr18	7213791	7218763	chr10:27936824-27941796	STRd_D2_Matrix_MSN	His_divergent
chr18	7222480	7224376	chr10:27943723-27945619	STRd_D2_Matrix_MSN	His_divergent
chr18	7251819	7256081	chr10:27952465-27956727	STRd_D2_Matrix_MSN	His_divergent
chr18	7264443	7265643	chr10:27961010-27962210	STRd_D2_Matrix_MSN	His_divergent
chr18	7265111	7268873	chr10:27279392-27283154	STRd_D2_Matrix_MSN	His_divergent
chr18	7855394	7864776	chr2:43851510-43860892	STRd_D2_Matrix_MSN	His_divergent
chr18	8002020	8002861	chr10:36798643-36799484	STRd_D2_Matrix_MSN	His_divergent
chr18	8125451	8126519	chr10:36675870-36676938	STRd_D2_Matrix_MSN	His_divergent
chr18	8280530	8281269	chr10:36574269-36575008	STRd_D2_Matrix_MSN	His_divergent
chr18	8286221	8286986	chr10:36571664-36572429	STRd_D2_Matrix_MSN	His_divergent
chr18	8294469	8298075	chr10:36557746-36561352	STRd_D2_Matrix_MSN	His_divergent
chr18	8457364	8461554	chr10:36378628-36382818	STRd_D2_Matrix_MSN	His_divergent
chr18	8553657	8555347	chr10:36312196-36313886	STRd_D2_Matrix_MSN	His_divergent
chr18	8656911	8664178	chr10:36173274-36180541	STRd_D2_Matrix_MSN	His_divergent
chr18	8676639	8682265	chr10:36161794-36167420	STRd_D2_Matrix_MSN	His_divergent
chr18	8709291	8710724	chr10:36127070-36128503	STRd_D2_Matrix_MSN	His_divergent
chr18	8750792	8753502	chr10:36070094-36072804	STRd_D2_Matrix_MSN	His_divergent
chr18	8819874	8828187	chr10:37431886-37440199	STRd_D2_Matrix_MSN	His_divergent
chr18	8822262	8827776	chr10:35988197-35993711	STRd_D2_Matrix_MSN	His_divergent
chr18	8862790	8867218	chr10:35953775-35958203	STRd_D2_Matrix_MSN	His_divergent
chr18	8867243	8874432	chr10:37389055-37396244	STRd_D2_Matrix_MSN	His_divergent
chr18	8994215	9008424	chr10:35806488-35820697	STRd_D2_Matrix_MSN	His_divergent
chr18	9148478	9152321	chr10:35679416-35683259	STRd_D2_Matrix_MSN	His_divergent
chr18	9696519	9700169	chr18:503719-507369	STRd_D2_Matrix_MSN	His_divergent
chr18	9735205	9744764	chr18:455514-465073	STRd_D2_Matrix_MSN	His_divergent
chr18	9758102	9759692	chr18:435980-437570	STRd_D2_Matrix_MSN	His_divergent
chr18	9788057	9789412	chr18:398527-399882	STRd_D2_Matrix_MSN	His_divergent
chr18	9792612	9795593	chr18:393477-396458	STRd_D2_Matrix_MSN	His_divergent
chr18	10975001	10976791	chr18:22068105-22069895	STRd_D2_Matrix_MSN	His_divergent
chr18	10979318	10982157	chr18:22073161-22076000	STRd_D2_Matrix_MSN	His_divergent
chr18	11046446	11048292	chr18:22163555-22165401	STRd_D2_Matrix_MSN	His_divergent
chr18	11217193	11219141	chr18:22320888-22322836	STRd_D2_Matrix_MSN	His_divergent
chr18	11316295	11317675	chr18:22422995-22424375	STRd_D2_Matrix_MSN	His_divergent
chr18	11326034	11332964	chr18:22540987-22547917	STRd_D2_Matrix_MSN	His_divergent
chr18	11362266	11367460	chr18:22566948-22572142	STRd_D2_Matrix_MSN	His_divergent
chr18	11379977	11394157	chr18:22585149-22599329	STRd_D2_Matrix_MSN	His_divergent
chr18	11392284	11396426	chr18:22605294-22609436	STRd_D2_Matrix_MSN	His_divergent
chr18	11477046	11483712	chr18:22720017-22726683	STRd_D2_Matrix_MSN	His_divergent
chr18	12358602	12359941	chr18:23694326-23695665	STRd_D2_Matrix_MSN	His_divergent
chr18	12388139	12389418	chr18:23736986-23738265	STRd_D2_Matrix_MSN	His_divergent
chr18	12402995	12406203	chr18:23749833-23753041	STRd_D2_Matrix_MSN	His_divergent
chr18	12460228	12463513	chr18:23824782-23828067	STRd_D2_Matrix_MSN	His_divergent
chr18	12479384	12481973	chr18:23844784-23847373	STRd_D2_Matrix_MSN	His_divergent
chr18	13112212	13120680	chr18:24573550-24582018	STRd_D2_Matrix_MSN	His_divergent
chr18	13149852	13151417	chr18:24612307-24613872	STRd_D2_Matrix_MSN	His_divergent
chr18	13376112	13386067	chr18:24793695-24803650	STRd_D2_Matrix_MSN	His_divergent
chr18	13382623	13392481	chr18:24805125-24814983	STRd_D2_Matrix_MSN	His_divergent
chr18	13397108	13403068	chr18:24817315-24823275	STRd_D2_Matrix_MSN	His_divergent
chr18	13403518	13405225	chr18:24824643-24826350	STRd_D2_Matrix_MSN	His_divergent
chr18	13449390	13450539	chr18:24869978-24871127	STRd_D2_Matrix_MSN	His_divergent
chr18	13521877	13525274	chr18:24934841-24938238	STRd_D2_Matrix_MSN	His_divergent
chr18	13604316	13609178	chr18:24990564-24995426	STRd_D2_Matrix_MSN	His_divergent
chr18	13689240	13690224	chr18:25063704-25064688	STRd_D2_Matrix_MSN	His_divergent
chr18	13772935	13780661	chr18:25149819-25157545	STRd_D2_Matrix_MSN	His_divergent
chr18	13879808	13881869	chr18:25259288-25261349	STRd_D2_Matrix_MSN	His_divergent
chr18	13990719	13991292	chr18:25371762-25372335	STRd_D2_Matrix_MSN	His_divergent
chr18	14016838	14019931	chr18:25415127-25418220	STRd_D2_Matrix_MSN	His_divergent
chr18	14074215	14086528	chr18:25471047-25483360	STRd_D2_Matrix_MSN	His_divergent
chr18	14106668	14116470	chr18:25506276-25516078	STRd_D2_Matrix_MSN	His_divergent
chr18	14142360	14144887	chr18:25531447-25533974	STRd_D2_Matrix_MSN	His_divergent
chr18	14168597	14173987	chr18:25563488-25568878	STRd_D2_Matrix_MSN	His_divergent
chr18	14173350	14178398	chr18:25571044-25576092	STRd_D2_Matrix_MSN	His_divergent
chr18	14180597	14185885	chr18:25586116-25591404	STRd_D2_Matrix_MSN	His_divergent
chr18	14191522	14192420	chr18:25594870-25595768	STRd_D2_Matrix_MSN	His_divergent
chr18	14197806	14199371	chr18:25600088-25601653	STRd_D2_Matrix_MSN	His_divergent
chr18	14200901	14205494	chr18:25603145-25607738	STRd_D2_Matrix_MSN	His_divergent
chr18	14227619	14248778	chr18:25635355-25656514	STRd_D2_Matrix_MSN	His_divergent
chr18	14249740	14252021	chr18:25658477-25660758	STRd_D2_Matrix_MSN	His_divergent
chr18	14278455	14279524	chr18:25682016-25683085	STRd_D2_Matrix_MSN	His_divergent
chr18	14300040	14304819	chr18:25699872-25704651	STRd_D2_Matrix_MSN	His_divergent
chr18	14367682	14369177	chr18:25780750-25782245	STRd_D2_Matrix_MSN	His_divergent
chr18	14391924	14396504	chr18:25800790-25805370	STRd_D2_Matrix_MSN	His_divergent
chr18	14422098	14430505	chr18:25834359-25842766	STRd_D2_Matrix_MSN	His_divergent
chr18	14472741	14487183	chr18:25861730-25876172	STRd_D2_Matrix_MSN	His_divergent
chr18	14598408	14602798	chr18:25980942-25985332	STRd_D2_Matrix_MSN	His_divergent
chr18	14702234	14704210	chr18:26130012-26131988	STRd_D2_Matrix_MSN	His_divergent
chr18	15460909	15469939	chr4:22602314-22611344	STRd_D2_Matrix_MSN	His_divergent
chr18	15530795	15534864	chr4:22618147-22622216	STRd_D2_Matrix_MSN	His_divergent
chr18	15810185	15812765	chr18:27246327-27248907	STRd_D2_Matrix_MSN	His_divergent
chr18	15819284	15822462	chr18:27252658-27255836	STRd_D2_Matrix_MSN	His_divergent
chr18	15915219	15915937	chr18:27359352-27360070	STRd_D2_Matrix_MSN	His_divergent
chr18	15934934	15936024	chr18:27375396-27376486	STRd_D2_Matrix_MSN	His_divergent
chr18	15966704	15967234	chr18:27384658-27385188	STRd_D2_Matrix_MSN	His_divergent
chr18	16083859	16086215	chr18:27486865-27489221	STRd_D2_Matrix_MSN	His_divergent
chr18	16145842	16147211	chr18:27550528-27551897	STRd_D2_Matrix_MSN	His_divergent
chr18	16201708	16202873	chr18:27588088-27589253	STRd_D2_Matrix_MSN	His_divergent
chr18	16246064	16248820	chr18:27619834-27622590	STRd_D2_Matrix_MSN	His_divergent
chr18	16256040	16259953	chr18:27634327-27638240	STRd_D2_Matrix_MSN	His_divergent
chr18	16290234	16295863	chr18:27658422-27664051	STRd_D2_Matrix_MSN	His_divergent
chr18	16326273	16336100	chr18:27681471-27691298	STRd_D2_Matrix_MSN	His_divergent
chr18	16352549	16364090	chr18:27706438-27717979	STRd_D2_Matrix_MSN	His_divergent
chr18	16537474	16545006	chr18:27890329-27897861	STRd_D2_Matrix_MSN	His_divergent
chr18	16899399	16902100	chr18:28281572-28284273	STRd_D2_Matrix_MSN	His_divergent
chr18	16957299	16960699	chr18:28334440-28337840	STRd_D2_Matrix_MSN	His_divergent
chr18	17061656	17063377	chr18:28403640-28405361	STRd_D2_Matrix_MSN	His_divergent
chr18	17122912	17127069	chr18:28498626-28502783	STRd_D2_Matrix_MSN	His_divergent
chr18	17139447	17142384	chr18:28510575-28513512	STRd_D2_Matrix_MSN	His_divergent
chr18	17165629	17170578	chr18:28535591-28540540	STRd_D2_Matrix_MSN	His_divergent
chr18	17415512	17417588	chr18:28737702-28739778	STRd_D2_Matrix_MSN	His_divergent
chr18	17649369	17651073	chr18:28903164-28904868	STRd_D2_Matrix_MSN	His_divergent
chr18	17688553	17690083	chr18:28933047-28934577	STRd_D2_Matrix_MSN	His_divergent
chr18	17728276	17735621	chr18:28968595-28975940	STRd_D2_Matrix_MSN	His_divergent
chr18	17739605	17740429	chr18:28977304-28978128	STRd_D2_Matrix_MSN	His_divergent
chr18	18192939	18196339	chr18:29370315-29373715	STRd_D2_Matrix_MSN	His_divergent
chr18	18503412	18510002	chr18:29751932-29758522	STRd_D2_Matrix_MSN	His_divergent
chr18	18649729	18651191	chr18:29900362-29901824	STRd_D2_Matrix_MSN	His_divergent
chr18	19058100	19060053	chr18:30239371-30241324	STRd_D2_Matrix_MSN	His_divergent
chr18	19251979	19252696	chr18:30422248-30422965	STRd_D2_Matrix_MSN	His_divergent
chr18	19884114	19885543	chr18:30923313-30924742	STRd_D2_Matrix_MSN	His_divergent
chr18	19978396	19983276	chr18:31015875-31020755	STRd_D2_Matrix_MSN	His_divergent
chr18	19987330	19988866	chr18:31028559-31030095	STRd_D2_Matrix_MSN	His_divergent
chr18	20000307	20008892	chr18:31041140-31049725	STRd_D2_Matrix_MSN	His_divergent
chr18	20300090	20301330	chr18:31310792-31312032	STRd_D2_Matrix_MSN	His_divergent
chr18	20309000	20310946	chr18:31316234-31318180	STRd_D2_Matrix_MSN	His_divergent
chr18	20314652	20317773	chr18:31321278-31324399	STRd_D2_Matrix_MSN	His_divergent
chr18	20432097	20442893	chr18:31372608-31383404	STRd_D2_Matrix_MSN	His_divergent
chr18	20446747	20452275	chr18:31385898-31391426	STRd_D2_Matrix_MSN	His_divergent
chr18	20458624	20459925	chr18:31400988-31402289	STRd_D2_Matrix_MSN	His_divergent
chr18	20495416	20502479	chr18:31438184-31445247	STRd_D2_Matrix_MSN	His_divergent
chr18	20521111	20523736	chr18:31458134-31460759	STRd_D2_Matrix_MSN	His_divergent
chr18	20540193	20541109	chr18:31476192-31477108	STRd_D2_Matrix_MSN	His_divergent
chr18	20656106	20662748	chr18:31577931-31584573	STRd_D2_Matrix_MSN	His_divergent
chr18	21070445	21072938	chr18:32187212-32189705	STRd_D2_Matrix_MSN	His_divergent
chr18	21082427	21086165	chr18:32201256-32204994	STRd_D2_Matrix_MSN	His_divergent
chr18	21259718	21261678	chr18:32429799-32431759	STRd_D2_Matrix_MSN	His_divergent
chr18	21365565	21368951	chr18:32535255-32538641	STRd_D2_Matrix_MSN	His_divergent
chr18	21554344	21556916	chr18:32676934-32679506	STRd_D2_Matrix_MSN	His_divergent
chr18	21565356	21569948	chr18:32689085-32693677	STRd_D2_Matrix_MSN	His_divergent
chr18	21582706	21587983	chr18:32704162-32709439	STRd_D2_Matrix_MSN	His_divergent
chr18	21633531	21638760	chr18:32751779-32757008	STRd_D2_Matrix_MSN	His_divergent
chr18	21642051	21642861	chr18:32759787-32760597	STRd_D2_Matrix_MSN	His_divergent
chr18	21657124	21661139	chr18:32775574-32779589	STRd_D2_Matrix_MSN	His_divergent
chr18	21665837	21688035	chr18:32793200-32815398	STRd_D2_Matrix_MSN	His_divergent
chr18	21665985	21667382	chr18:32788899-32790296	STRd_D2_Matrix_MSN	His_divergent
chr18	21695095	21700575	chr18:32827971-32833451	STRd_D2_Matrix_MSN	His_divergent
chr18	21722404	21743374	chr18:32866061-32887031	STRd_D2_Matrix_MSN	His_divergent
chr18	21871271	21872344	chr18:33010396-33011469	STRd_D2_Matrix_MSN	His_divergent
chr18	22418099	22420127	chr18:33652963-33654991	STRd_D2_Matrix_MSN	His_divergent
chr18	22470193	22475724	chr18:33688315-33693846	STRd_D2_Matrix_MSN	His_divergent
chr18	22505283	22509802	chr18:33728325-33732844	STRd_D2_Matrix_MSN	His_divergent
chr18	22516413	22518128	chr18:33739030-33740745	STRd_D2_Matrix_MSN	His_divergent
chr18	22522641	22524906	chr18:33743714-33745979	STRd_D2_Matrix_MSN	His_divergent
chr18	22622560	22626951	chr18:33777307-33781698	STRd_D2_Matrix_MSN	His_divergent
chr18	22858392	22860886	chr18:34055568-34058062	STRd_D2_Matrix_MSN	His_divergent
chr18	23285241	23295959	chr18:34462132-34472850	STRd_D2_Matrix_MSN	His_divergent
chr18	23964044	23965492	chr18:35252680-35254128	STRd_D2_Matrix_MSN	His_divergent
chr18	24423801	24434786	chr18:35899533-35910518	STRd_D2_Matrix_MSN	His_divergent
chr18	24691846	24697589	chr18:36255693-36261436	STRd_D2_Matrix_MSN	His_divergent
chr18	24787003	24802247	chr18:36389844-36405088	STRd_D2_Matrix_MSN	His_divergent
chr18	24861061	24862596	chr18:36467755-36469290	STRd_D2_Matrix_MSN	His_divergent
chr18	24911354	24919160	chr18:36517451-36525257	STRd_D2_Matrix_MSN	His_divergent
chr18	24950667	24953332	chr18:36558316-36560981	STRd_D2_Matrix_MSN	His_divergent
chr18	24984472	24985794	chr18:36594048-36595370	STRd_D2_Matrix_MSN	His_divergent
chr18	24987871	24990597	chr18:36600098-36602824	STRd_D2_Matrix_MSN	His_divergent
chr18	24992475	25007427	chr18:36617111-36632063	STRd_D2_Matrix_MSN	His_divergent
chr18	25008490	25011246	chr18:36633982-36636738	STRd_D2_Matrix_MSN	His_divergent
chr18	25038967	25066330	chr18:36658817-36686180	STRd_D2_Matrix_MSN	His_divergent
chr18	25073456	25082026	chr18:36697944-36706514	STRd_D2_Matrix_MSN	His_divergent
chr18	25367182	25368029	chr18:37131058-37131905	STRd_D2_Matrix_MSN	His_divergent
chr18	25788753	25789823	chr18:37595806-37596876	STRd_D2_Matrix_MSN	His_divergent
chr18	25801752	25806957	chr18:37601700-37606905	STRd_D2_Matrix_MSN	His_divergent
chr18	25904440	25906275	chr18:37696002-37697837	STRd_D2_Matrix_MSN	His_divergent
chr18	25951087	25952712	chr18:37730393-37732018	STRd_D2_Matrix_MSN	His_divergent
chr18	25991322	25993728	chr18:37758674-37761080	STRd_D2_Matrix_MSN	His_divergent
chr18	25996757	26002254	chr18:37762505-37768002	STRd_D2_Matrix_MSN	His_divergent
chr18	26063117	26074931	chr18:37844784-37856598	STRd_D2_Matrix_MSN	His_divergent
chr18	26078900	26084554	chr18:37860649-37866303	STRd_D2_Matrix_MSN	His_divergent
chr18	26079276	26116768	chr18:37867134-37904626	STRd_D2_Matrix_MSN	His_divergent
chr18	26164416	26194758	chr18:37950674-37981016	STRd_D2_Matrix_MSN	His_divergent
chr18	26198775	26204391	chr18:37986470-37992086	STRd_D2_Matrix_MSN	His_divergent
chr18	26209334	26214972	chr18:37995287-38000925	STRd_D2_Matrix_MSN	His_divergent
chr18	26225387	26227193	chr18:38007999-38009805	STRd_D2_Matrix_MSN	His_divergent
chr18	26414184	26416319	chr18:38158054-38160189	STRd_D2_Matrix_MSN	His_divergent
chr18	26454770	26456449	chr18:38188155-38189834	STRd_D2_Matrix_MSN	His_divergent
chr18	26469634	26473645	chr18:38194642-38198653	STRd_D2_Matrix_MSN	His_divergent
chr18	26510290	26514283	chr18:38244057-38248050	STRd_D2_Matrix_MSN	His_divergent
chr18	26557476	26558222	chr18:38285351-38286097	STRd_D2_Matrix_MSN	His_divergent
chr18	26617303	26624541	chr18:38344654-38351892	STRd_D2_Matrix_MSN	His_divergent
chr18	26631195	26633217	chr18:38358368-38360390	STRd_D2_Matrix_MSN	His_divergent
chr18	26907420	26909538	chr18:38600758-38602876	STRd_D2_Matrix_MSN	His_divergent
chr18	26915014	26915876	chr18:38607073-38607935	STRd_D2_Matrix_MSN	His_divergent
chr18	26935729	26937163	chr18:38630237-38631671	STRd_D2_Matrix_MSN	His_divergent
chr18	26940061	26941667	chr18:38634197-38635803	STRd_D2_Matrix_MSN	His_divergent
chr18	26942833	26945753	chr18:38637862-38640782	STRd_D2_Matrix_MSN	His_divergent
chr18	26945840	26952019	chr18:38645663-38651842	STRd_D2_Matrix_MSN	His_divergent
chr18	26957185	26962255	chr18:38656000-38661070	STRd_D2_Matrix_MSN	His_divergent
chr18	26967629	26980201	chr18:38668373-38680945	STRd_D2_Matrix_MSN	His_divergent
chr18	27005662	27014005	chr18:38701034-38709377	STRd_D2_Matrix_MSN	His_divergent
chr18	27017937	27025485	chr18:38711355-38718903	STRd_D2_Matrix_MSN	His_divergent
chr18	27115721	27120482	chr18:38798444-38803205	STRd_D2_Matrix_MSN	His_divergent
chr18	27125007	27131370	chr18:38825498-38831861	STRd_D2_Matrix_MSN	His_divergent
chr18	27148594	27154240	chr18:38845260-38850906	STRd_D2_Matrix_MSN	His_divergent
chr18	27281433	27282006	chr18:38941373-38941946	STRd_D2_Matrix_MSN	His_divergent
chr18	27286964	27293082	chr18:38946906-38953024	STRd_D2_Matrix_MSN	His_divergent
chr18	27346361	27357848	chr18:39008446-39019933	STRd_D2_Matrix_MSN	His_divergent
chr18	27407337	27411382	chr18:39069388-39073433	STRd_D2_Matrix_MSN	His_divergent
chr18	27523608	27524368	chr18:39207513-39208273	STRd_D2_Matrix_MSN	His_divergent
chr18	27573052	27574691	chr18:39274676-39276315	STRd_D2_Matrix_MSN	His_divergent
chr18	27598398	27600302	chr2:194187104-194189008	STRd_D2_Matrix_MSN	His_divergent
chr18	27616859	27618130	chr18:39311548-39312819	STRd_D2_Matrix_MSN	His_divergent
chr18	27644770	27645592	chr18:39330721-39331543	STRd_D2_Matrix_MSN	His_divergent
chr18	27672547	27674369	chr18:39361698-39363520	STRd_D2_Matrix_MSN	His_divergent
chr18	27701236	27712631	chr18:39427742-39439137	STRd_D2_Matrix_MSN	His_divergent
chr18	27771414	27772674	chr18:39500770-39502030	STRd_D2_Matrix_MSN	His_divergent
chr18	27849952	27851414	chr18:39584205-39585667	STRd_D2_Matrix_MSN	His_divergent
chr18	27939547	27943181	chr18:39692172-39695806	STRd_D2_Matrix_MSN	His_divergent
chr18	27960719	27962683	chr18:39715914-39717878	STRd_D2_Matrix_MSN	His_divergent
chr18	28017889	28023919	chr18:39768999-39775029	STRd_D2_Matrix_MSN	His_divergent
chr18	28037013	28037699	chr18:39791086-39791772	STRd_D2_Matrix_MSN	His_divergent
chr18	28056960	28061477	chr18:39817036-39821553	STRd_D2_Matrix_MSN	His_divergent
chr18	28092260	28094234	chr18:39855572-39857546	STRd_D2_Matrix_MSN	His_divergent
chr18	28388367	28389249	chr18:40089491-40090373	STRd_D2_Matrix_MSN	His_divergent
chr18	28391288	28392334	chr18:40091972-40093018	STRd_D2_Matrix_MSN	His_divergent
chr18	28515383	28516669	chr18:40205101-40206387	STRd_D2_Matrix_MSN	His_divergent
chr18	28635982	28639267	chr18:40318067-40321352	STRd_D2_Matrix_MSN	His_divergent
chr18	28664077	28665254	chr18:40357260-40358437	STRd_D2_Matrix_MSN	His_divergent
chr18	28681137	28682157	chr18:40369858-40370878	STRd_D2_Matrix_MSN	His_divergent
chr18	28683325	28686497	chr18:40372329-40375501	STRd_D2_Matrix_MSN	His_divergent
chr18	28771308	28772803	chr18:40452576-40454071	STRd_D2_Matrix_MSN	His_divergent
chr18	28954185	28955774	chr18:40608169-40609758	STRd_D2_Matrix_MSN	His_divergent
chr18	28972444	28973073	chr18:40619203-40619832	STRd_D2_Matrix_MSN	His_divergent
chr18	29091660	29095098	chr18:40735052-40738490	STRd_D2_Matrix_MSN	His_divergent
chr18	29099328	29102553	chr18:40740951-40744176	STRd_D2_Matrix_MSN	His_divergent
chr18	29368287	29369548	chr18:41057938-41059199	STRd_D2_Matrix_MSN	His_divergent
chr18	29507652	29509887	chr18:41212452-41214687	STRd_D2_Matrix_MSN	His_divergent
chr18	29516290	29520917	chr18:41227962-41232589	STRd_D2_Matrix_MSN	His_divergent
chr18	29539009	29542816	chr18:41253548-41257355	STRd_D2_Matrix_MSN	His_divergent
chr18	29543944	29547569	chr18:41259969-41263594	STRd_D2_Matrix_MSN	His_divergent
chr18	29612806	29625228	chr18:41353995-41366417	STRd_D2_Matrix_MSN	His_divergent
chr18	29641878	29643670	chr18:41382174-41383966	STRd_D2_Matrix_MSN	His_divergent
chr18	29735190	29735862	chr18:41469478-41470150	STRd_D2_Matrix_MSN	His_divergent
chr18	29871136	29873025	chr18:41585487-41587376	STRd_D2_Matrix_MSN	His_divergent
chr18	29895199	29902208	chr18:41609791-41616800	STRd_D2_Matrix_MSN	His_divergent
chr18	29931857	29935092	chr18:41644260-41647495	STRd_D2_Matrix_MSN	His_divergent
chr18	29947761	29952186	chr18:41661233-41665658	STRd_D2_Matrix_MSN	His_divergent
chr18	29992190	29994952	chr18:41698850-41701612	STRd_D2_Matrix_MSN	His_divergent
chr18	30003010	30005095	chr18:41711205-41713290	STRd_D2_Matrix_MSN	His_divergent
chr18	30026542	30028646	chr18:41723305-41725409	STRd_D2_Matrix_MSN	His_divergent
chr18	30125769	30129838	chr18:41838857-41842926	STRd_D2_Matrix_MSN	His_divergent
chr18	30208431	30209337	chr18:41896000-41896906	STRd_D2_Matrix_MSN	His_divergent
chr18	30394166	30394787	chr18:42157677-42158298	STRd_D2_Matrix_MSN	His_divergent
chr18	30483010	30485220	chr18:42234605-42236815	STRd_D2_Matrix_MSN	His_divergent
chr18	30566746	30570536	chr18:42325294-42329084	STRd_D2_Matrix_MSN	His_divergent
chr18	30648436	30652104	chr18:42390913-42394581	STRd_D2_Matrix_MSN	His_divergent
chr18	30658189	30659579	chr18:42402176-42403566	STRd_D2_Matrix_MSN	His_divergent
chr18	30746404	30750494	chr18:42507844-42511934	STRd_D2_Matrix_MSN	His_divergent
chr18	30764508	30769331	chr18:42528217-42533040	STRd_D2_Matrix_MSN	His_divergent
chr18	30909861	30910598	chr18:42675380-42676117	STRd_D2_Matrix_MSN	His_divergent
chr18	31525036	31529060	chr18:43417180-43421204	STRd_D2_Matrix_MSN	His_divergent
chr18	31541435	31543606	chr18:43421448-43423619	STRd_D2_Matrix_MSN	His_divergent
chr18	31550486	31552287	chr18:43433811-43435612	STRd_D2_Matrix_MSN	His_divergent
chr18	31778240	31789601	chr5:69730675-69742036	STRd_D2_Matrix_MSN	His_divergent
chr18	31779073	31783822	chr5:21307622-21312371	STRd_D2_Matrix_MSN	His_divergent
chr18	31779509	31784032	chr5:70316865-70321388	STRd_D2_Matrix_MSN	His_divergent
chr18	31782913	31783998	chr5:70692373-70693458	STRd_D2_Matrix_MSN	His_divergent
chr18	32444314	32479792	chr2:126881612-126917090	STRd_D2_Matrix_MSN	His_divergent
chr18	32521784	32537148	chr2:126689026-126704390	STRd_D2_Matrix_MSN	His_divergent
chr18	32645140	32647567	chr2:126458357-126460784	STRd_D2_Matrix_MSN	His_divergent
chr18	32711077	32717143	chr5:110963279-110969345	STRd_D2_Matrix_MSN	His_divergent
chr18	33497170	33503064	chr5:111792988-111798882	STRd_D2_Matrix_MSN	His_divergent
chr18	33552317	33555306	chr5:111848340-111851329	STRd_D2_Matrix_MSN	His_divergent
chr18	33558126	33562839	chr5:111855252-111859965	STRd_D2_Matrix_MSN	His_divergent
chr18	34124208	34126089	chr3:138642805-138644686	STRd_D2_Matrix_MSN	His_divergent
chr18	34632380	34632929	chr16:73442402-73442951	STRd_D2_Matrix_MSN	His_divergent
chr18	35121187	35122686	chr5:138757433-138758932	STRd_D2_Matrix_MSN	His_divergent
chr18	35570879	35574466	chr1:105890596-105894183	STRd_D2_Matrix_MSN	His_divergent
chr18	35652441	35657275	chr5:139392320-139397154	STRd_D2_Matrix_MSN	His_divergent
chr18	36255768	36258297	chr5:140088643-140091172	STRd_D2_Matrix_MSN	His_divergent
chr18	36960590	36963673	chr5:140821923-140825006	STRd_D2_Matrix_MSN	His_divergent
chr18	37260999	37262674	chr5:141048263-141049938	STRd_D2_Matrix_MSN	His_divergent
chr18	37769225	37775029	chr5:141440024-141445828	STRd_D2_Matrix_MSN	His_divergent
chr18	38313754	38319568	chr2:138409111-138414925	STRd_D2_Matrix_MSN	His_divergent
chr18	38553057	38556425	chr5:142255547-142258915	STRd_D2_Matrix_MSN	His_divergent
chr18	38667185	38670698	chr5:142411614-142415127	STRd_D2_Matrix_MSN	His_divergent
chr18	38699316	38700542	chr5:142440113-142441339	STRd_D2_Matrix_MSN	His_divergent
chr18	38864931	38866371	chr5:142619797-142621237	STRd_D2_Matrix_MSN	His_divergent
chr18	39559086	39560834	chr5:143489801-143491549	STRd_D2_Matrix_MSN	His_divergent
chr18	39668494	39675229	chr5:143607723-143614458	STRd_D2_Matrix_MSN	His_divergent
chr18	39746065	39750609	chr5:143686859-143691403	STRd_D2_Matrix_MSN	His_divergent
chr18	39838070	39840347	chr5:143782706-143784983	STRd_D2_Matrix_MSN	His_divergent
chr18	40007679	40008798	chr5:143952264-143953383	STRd_D2_Matrix_MSN	His_divergent
chr18	40129843	40132105	chr5:144107846-144110108	STRd_D2_Matrix_MSN	His_divergent
chr18	40140761	40143510	chr5:144118274-144121023	STRd_D2_Matrix_MSN	His_divergent
chr18	40158715	40160155	chr5:144131255-144132695	STRd_D2_Matrix_MSN	His_divergent
chr18	40677300	40679976	chr5:144604333-144607009	STRd_D2_Matrix_MSN	His_divergent
chr18	40701162	40706912	chr5:144651794-144657544	STRd_D2_Matrix_MSN	His_divergent
chr18	40738844	40740503	chr5:144678057-144679716	STRd_D2_Matrix_MSN	His_divergent
chr18	40775814	40781814	chr5:144682834-144688834	STRd_D2_Matrix_MSN	His_divergent
chr18	40795677	40797332	chr5:144698082-144699737	STRd_D2_Matrix_MSN	His_divergent
chr18	40926125	40928379	chr5:144831820-144834074	STRd_D2_Matrix_MSN	His_divergent
chr18	41040350	41041687	chr5:144953411-144954748	STRd_D2_Matrix_MSN	His_divergent
chr18	41150216	41151653	chr5:145068159-145069596	STRd_D2_Matrix_MSN	His_divergent
chr18	41214900	41216453	chr5:145117035-145118588	STRd_D2_Matrix_MSN	His_divergent
chr18	41357930	41359385	chr5:145285301-145286756	STRd_D2_Matrix_MSN	His_divergent
chr18	41435781	41442862	chr5:145355574-145362655	STRd_D2_Matrix_MSN	His_divergent
chr18	41480137	41483675	chr5:145397368-145400906	STRd_D2_Matrix_MSN	His_divergent
chr18	41515577	41523929	chr5:145432527-145440879	STRd_D2_Matrix_MSN	His_divergent
chr18	41915107	41916595	chr5:145797378-145798866	STRd_D2_Matrix_MSN	His_divergent
chr18	41923181	41924403	chr5:145802894-145804116	STRd_D2_Matrix_MSN	His_divergent
chr18	42369751	42381323	chr5:146318224-146329796	STRd_D2_Matrix_MSN	His_divergent
chr18	42426256	42432003	chr5:146376118-146381865	STRd_D2_Matrix_MSN	His_divergent
chr18	42574623	42575175	chr6:66709795-66710347	STRd_D2_Matrix_MSN	His_divergent
chr18	43236111	43239291	chr5:147270950-147274130	STRd_D2_Matrix_MSN	His_divergent
chr18	43271648	43272613	chr5:147330973-147331938	STRd_D2_Matrix_MSN	His_divergent
chr18	43416578	43418162	chr5:147477245-147478829	STRd_D2_Matrix_MSN	His_divergent
chr18	43762795	43768340	chr5:147877581-147883126	STRd_D2_Matrix_MSN	His_divergent
chr18	43782466	43784574	chr5:147899097-147901205	STRd_D2_Matrix_MSN	His_divergent
chr18	44013533	44016434	chr5:148124372-148127273	STRd_D2_Matrix_MSN	His_divergent
chr18	44439782	44440805	chr5:113039338-113040361	STRd_D2_Matrix_MSN	His_divergent
chr18	44463165	44464537	chr5:113067407-113068779	STRd_D2_Matrix_MSN	His_divergent
chr18	44541909	44545713	chr5:113164423-113168227	STRd_D2_Matrix_MSN	His_divergent
chr18	44546844	44549015	chr5:113169435-113171606	STRd_D2_Matrix_MSN	His_divergent
chr18	44559035	44562641	chr5:113181826-113185432	STRd_D2_Matrix_MSN	His_divergent
chr18	44605315	44615850	chr5:113239630-113250165	STRd_D2_Matrix_MSN	His_divergent
chr18	44631732	44635867	chr5:113264774-113268909	STRd_D2_Matrix_MSN	His_divergent
chr18	44661932	44662882	chr5:113294604-113295554	STRd_D2_Matrix_MSN	His_divergent
chr18	44681443	44683483	chr5:113314327-113316367	STRd_D2_Matrix_MSN	His_divergent
chr18	44720921	44726035	chr5:113336841-113341955	STRd_D2_Matrix_MSN	His_divergent
chr18	44950883	44963693	chr5:113697613-113710423	STRd_D2_Matrix_MSN	His_divergent
chr18	44956077	44976013	chr5:113711992-113731928	STRd_D2_Matrix_MSN	His_divergent
chr18	45151652	45158274	chr5:113940142-113946764	STRd_D2_Matrix_MSN	His_divergent
chr18	45182411	45184312	chr5:113958787-113960688	STRd_D2_Matrix_MSN	His_divergent
chr18	45331894	45338126	chr5:114117165-114123397	STRd_D2_Matrix_MSN	His_divergent
chr18	45376868	45379573	chr5:114191335-114194040	STRd_D2_Matrix_MSN	His_divergent
chr18	45415761	45424167	chr5:114230380-114238786	STRd_D2_Matrix_MSN	His_divergent
chr18	45445186	45447278	chr5:114248869-114250961	STRd_D2_Matrix_MSN	His_divergent
chr18	45493953	45499110	chr5:114300777-114305934	STRd_D2_Matrix_MSN	His_divergent
chr18	45525315	45527346	chr5:114329273-114331304	STRd_D2_Matrix_MSN	His_divergent
chr18	45542851	45545233	chr5:114337288-114339670	STRd_D2_Matrix_MSN	His_divergent
chr18	45550687	45553001	chr5:114342430-114344744	STRd_D2_Matrix_MSN	His_divergent
chr18	45740807	45744147	chr5:114585695-114589035	STRd_D2_Matrix_MSN	His_divergent
chr18	45881965	45884330	chr5:114750011-114752376	STRd_D2_Matrix_MSN	His_divergent
chr18	45921758	45924997	chr5:114803127-114806366	STRd_D2_Matrix_MSN	His_divergent
chr18	45932272	45937426	chr5:114821335-114826489	STRd_D2_Matrix_MSN	His_divergent
chr18	46390255	46391466	chr5:115386809-115388020	STRd_D2_Matrix_MSN	His_divergent
chr18	46454026	46457588	chr5:115469852-115473414	STRd_D2_Matrix_MSN	His_divergent
chr18	46524838	46528463	chr5:115543856-115547481	STRd_D2_Matrix_MSN	His_divergent
chr18	46532812	46539066	chr5:115550392-115556646	STRd_D2_Matrix_MSN	His_divergent
chr18	46542278	46546279	chr5:115561786-115565787	STRd_D2_Matrix_MSN	His_divergent
chr18	46925494	46926802	chr5:116050638-116051946	STRd_D2_Matrix_MSN	His_divergent
chr18	47093530	47094055	chr5:116297997-116298522	STRd_D2_Matrix_MSN	His_divergent
chr18	47097734	47106747	chr5:116303616-116312629	STRd_D2_Matrix_MSN	His_divergent
chr18	47279538	47281460	chr5:116476143-116478065	STRd_D2_Matrix_MSN	His_divergent
chr18	47399071	47401429	chr5:116596313-116598671	STRd_D2_Matrix_MSN	His_divergent
chr18	47507691	47510673	chr5:116711970-116714952	STRd_D2_Matrix_MSN	His_divergent
chr18	47511749	47513055	chr5:116716308-116717614	STRd_D2_Matrix_MSN	His_divergent
chr18	47526545	47527752	chr5:116728534-116729741	STRd_D2_Matrix_MSN	His_divergent
chr18	47675302	47678363	chr5:116891778-116894839	STRd_D2_Matrix_MSN	His_divergent
chr18	47695562	47700241	chr5:116914540-116919219	STRd_D2_Matrix_MSN	His_divergent
chr18	47721613	47724426	chr5:116933035-116935848	STRd_D2_Matrix_MSN	His_divergent
chr18	47833021	47834299	chr5:117027441-117028719	STRd_D2_Matrix_MSN	His_divergent
chr18	47908456	47909327	chr5:117105198-117106069	STRd_D2_Matrix_MSN	His_divergent
chr18	47927343	47930537	chr5:117134139-117137333	STRd_D2_Matrix_MSN	His_divergent
chr18	47939294	47941711	chr5:117140530-117142947	STRd_D2_Matrix_MSN	His_divergent
chr18	47992502	47996585	chr5:117182237-117186320	STRd_D2_Matrix_MSN	His_divergent
chr18	48011629	48014696	chr5:117207430-117210497	STRd_D2_Matrix_MSN	His_divergent
chr18	48229657	48234135	chr5:117386012-117390490	STRd_D2_Matrix_MSN	His_divergent
chr18	48447420	48449999	chr5:117592235-117594814	STRd_D2_Matrix_MSN	His_divergent
chr18	48478037	48479863	chr5:117619052-117620878	STRd_D2_Matrix_MSN	His_divergent
chr18	48497590	48498972	chr5:117634984-117636366	STRd_D2_Matrix_MSN	His_divergent
chr18	48565662	48570165	chr5:117681918-117686421	STRd_D2_Matrix_MSN	His_divergent
chr18	48578839	48582473	chr5:117693588-117697222	STRd_D2_Matrix_MSN	His_divergent
chr18	48658783	48666027	chr5:117905844-117913088	STRd_D2_Matrix_MSN	His_divergent
chr18	48780260	48783135	chr5:117783095-117785970	STRd_D2_Matrix_MSN	His_divergent
chr18	48867147	48868015	chr5:118002980-118003848	STRd_D2_Matrix_MSN	His_divergent
chr18	48891382	48892117	chr5:118024999-118025734	STRd_D2_Matrix_MSN	His_divergent
chr18	48956577	48958615	chr5:118103153-118105191	STRd_D2_Matrix_MSN	His_divergent
chr18	49111125	49112067	chr5:118240680-118241622	STRd_D2_Matrix_MSN	His_divergent
chr18	49185399	49188393	chr5:118305956-118308950	STRd_D2_Matrix_MSN	His_divergent
chr18	49203915	49205230	chr5:118326570-118327885	STRd_D2_Matrix_MSN	His_divergent
chr18	49366827	49370466	chr5:118508755-118512394	STRd_D2_Matrix_MSN	His_divergent
chr18	49403899	49405765	chr5:118527663-118529529	STRd_D2_Matrix_MSN	His_divergent
chr18	49470004	49471632	chr5:118593530-118595158	STRd_D2_Matrix_MSN	His_divergent
chr18	49548763	49551972	chr5:118683736-118686945	STRd_D2_Matrix_MSN	His_divergent
chr18	49614001	49615456	chr5:118755728-118757183	STRd_D2_Matrix_MSN	His_divergent
chr18	50003661	50004797	chr5:119290448-119291584	STRd_D2_Matrix_MSN	His_divergent
chr18	50027913	50029663	chr5:119329990-119331740	STRd_D2_Matrix_MSN	His_divergent
chr18	50035332	50036502	chr5:119338960-119340130	STRd_D2_Matrix_MSN	His_divergent
chr18	50046466	50047989	chr5:119347609-119349132	STRd_D2_Matrix_MSN	His_divergent
chr18	50373497	50379675	chr5:119783589-119789767	STRd_D2_Matrix_MSN	His_divergent
chr18	50408064	50410734	chr5:119738907-119741577	STRd_D2_Matrix_MSN	His_divergent
chr18	50565903	50568778	chr1:152122371-152125246	STRd_D2_Matrix_MSN	His_divergent
chr18	50858576	50865322	chr5:119990283-119997029	STRd_D2_Matrix_MSN	His_divergent
chr18	50860539	50867451	chr5:119981254-119988166	STRd_D2_Matrix_MSN	His_divergent
chr18	50892356	50895832	chr5:119954388-119957864	STRd_D2_Matrix_MSN	His_divergent
chr18	50960480	50962670	chr5:119887428-119889618	STRd_D2_Matrix_MSN	His_divergent
chr18	51651079	51652939	chr5:121022019-121023879	STRd_D2_Matrix_MSN	His_divergent
chr18	51779478	51783828	chr5:121167456-121171806	STRd_D2_Matrix_MSN	His_divergent
chr18	52087316	52090383	chr5:121579011-121582078	STRd_D2_Matrix_MSN	His_divergent
chr18	52268170	52271994	chr5:121790135-121793959	STRd_D2_Matrix_MSN	His_divergent
chr18	52322908	52340093	chr5:121843254-121860439	STRd_D2_Matrix_MSN	His_divergent
chr18	52399414	52400950	chr5:121914939-121916475	STRd_D2_Matrix_MSN	His_divergent
chr18	52744856	52746304	chr5:122290275-122291723	STRd_D2_Matrix_MSN	His_divergent
chr18	53037586	53039616	chr5:122585452-122587482	STRd_D2_Matrix_MSN	His_divergent
chr18	53229139	53230891	chr16:858065-859817	STRd_D2_Matrix_MSN	His_divergent
chr18	53442756	53449388	chr5:123068252-123074884	STRd_D2_Matrix_MSN	His_divergent
chr18	53545052	53546890	chr5:123164219-123166057	STRd_D2_Matrix_MSN	His_divergent
chr18	53569547	53571634	chr5:123181709-123183796	STRd_D2_Matrix_MSN	His_divergent
chr18	53583153	53586480	chr5:123195186-123198513	STRd_D2_Matrix_MSN	His_divergent
chr18	53590006	53593211	chr5:123202088-123205293	STRd_D2_Matrix_MSN	His_divergent
chr18	53626367	53633143	chr5:123260975-123267751	STRd_D2_Matrix_MSN	His_divergent
chr18	53650424	53660243	chr5:123285157-123294976	STRd_D2_Matrix_MSN	His_divergent
chr18	54015429	54021204	chr5:123695229-123701004	STRd_D2_Matrix_MSN	His_divergent
chr18	54049559	54052762	chr5:123719633-123722836	STRd_D2_Matrix_MSN	His_divergent
chr18	54062020	54062680	chr5:123746982-123747642	STRd_D2_Matrix_MSN	His_divergent
chr18	54088177	54098693	chr5:123781629-123792145	STRd_D2_Matrix_MSN	His_divergent
chr18	54172607	54174800	chr5:123870308-123872501	STRd_D2_Matrix_MSN	His_divergent
chr18	54174781	54176555	chr5:123874591-123876365	STRd_D2_Matrix_MSN	His_divergent
chr18	54250647	54260866	chr5:123965702-123975921	STRd_D2_Matrix_MSN	His_divergent
chr18	54272590	54277110	chr5:123990336-123994856	STRd_D2_Matrix_MSN	His_divergent
chr18	54354045	54361789	chr5:124037951-124045695	STRd_D2_Matrix_MSN	His_divergent
chr18	54369681	54370789	chr5:124052238-124053346	STRd_D2_Matrix_MSN	His_divergent
chr18	54404219	54406911	chr5:124083321-124086013	STRd_D2_Matrix_MSN	His_divergent
chr18	54413639	54415195	chr5:124091948-124093504	STRd_D2_Matrix_MSN	His_divergent
chr18	54426288	54428202	chr5:124099011-124100925	STRd_D2_Matrix_MSN	His_divergent
chr18	54454174	54458331	chr5:124128912-124133069	STRd_D2_Matrix_MSN	His_divergent
chr18	54462492	54466324	chr5:124135731-124139563	STRd_D2_Matrix_MSN	His_divergent
chr18	54496991	54502131	chr5:124186179-124191319	STRd_D2_Matrix_MSN	His_divergent
chr18	54560641	54564050	chr5:124274585-124277994	STRd_D2_Matrix_MSN	His_divergent
chr18	54659436	54670899	chr5:124393892-124405355	STRd_D2_Matrix_MSN	His_divergent
chr18	54717595	54724158	chr5:124459357-124465920	STRd_D2_Matrix_MSN	His_divergent
chr18	54752503	54755801	chr5:124506911-124510209	STRd_D2_Matrix_MSN	His_divergent
chr18	54802554	54804844	chr5:124550711-124553001	STRd_D2_Matrix_MSN	His_divergent
chr18	54838046	54842603	chr5:124589898-124594455	STRd_D2_Matrix_MSN	His_divergent
chr18	54986451	54989153	chr5:124742924-124745626	STRd_D2_Matrix_MSN	His_divergent
chr18	55045852	55047513	chr5:124810134-124811795	STRd_D2_Matrix_MSN	His_divergent
chr18	55064578	55070702	chr5:124828853-124834977	STRd_D2_Matrix_MSN	His_divergent
chr18	55080716	55082584	chr5:124850322-124852190	STRd_D2_Matrix_MSN	His_divergent
chr18	55144190	55147492	chr5:124920488-124923790	STRd_D2_Matrix_MSN	His_divergent
chr18	55168411	55169665	chr5:124946910-124948164	STRd_D2_Matrix_MSN	His_divergent
chr18	55219268	55223707	chr5:125021697-125026136	STRd_D2_Matrix_MSN	His_divergent
chr18	55232436	55243286	chr5:125029579-125040429	STRd_D2_Matrix_MSN	His_divergent
chr18	55258982	55260705	chr5:125058806-125060529	STRd_D2_Matrix_MSN	His_divergent
chr18	55266557	55269099	chr5:125067858-125070400	STRd_D2_Matrix_MSN	His_divergent
chr18	55352722	55358058	chr5:125174905-125180241	STRd_D2_Matrix_MSN	His_divergent
chr18	55374097	55377111	chr5:125194956-125197970	STRd_D2_Matrix_MSN	His_divergent
chr18	55427391	55429098	chr5:125267467-125269174	STRd_D2_Matrix_MSN	His_divergent
chr18	55466306	55469687	chr5:125291475-125294856	STRd_D2_Matrix_MSN	His_divergent
chr18	55494271	55498206	chr5:125334159-125338094	STRd_D2_Matrix_MSN	His_divergent
chr18	55624172	55627491	chr5:125485665-125488984	STRd_D2_Matrix_MSN	His_divergent
chr18	55732402	55734281	chr5:125611156-125613035	STRd_D2_Matrix_MSN	His_divergent
chr18	55774793	55789749	chr5:125682424-125697380	STRd_D2_Matrix_MSN	His_divergent
chr18	55792009	55794116	chr5:125698599-125700706	STRd_D2_Matrix_MSN	His_divergent
chr18	55801739	55808958	chr5:125707293-125714512	STRd_D2_Matrix_MSN	His_divergent
chr18	55970721	55973031	chr5:125888996-125891306	STRd_D2_Matrix_MSN	His_divergent
chr18	55985343	55987241	chr5:125898190-125900088	STRd_D2_Matrix_MSN	His_divergent
chr18	55992014	55998984	chr5:125932325-125939295	STRd_D2_Matrix_MSN	His_divergent
chr18	56097289	56097983	chr5:126096770-126097464	STRd_D2_Matrix_MSN	His_divergent
chr18	56260610	56262942	chr5:126271644-126273976	STRd_D2_Matrix_MSN	His_divergent
chr18	56384807	56388609	chr5:126358061-126361863	STRd_D2_Matrix_MSN	His_divergent
chr18	56445183	56447025	chr5:126437558-126439400	STRd_D2_Matrix_MSN	His_divergent
chr18	56455016	56458812	chr5:126450573-126454369	STRd_D2_Matrix_MSN	His_divergent
chr18	56464815	56471522	chr5:126460809-126467516	STRd_D2_Matrix_MSN	His_divergent
chr18	56869505	56874961	chr5:126975500-126980956	STRd_D2_Matrix_MSN	His_divergent
chr18	56878050	56880553	chr5:126982440-126984943	STRd_D2_Matrix_MSN	His_divergent
chr18	56982018	56986796	chr5:127081215-127085993	STRd_D2_Matrix_MSN	His_divergent
chr18	56987399	56989388	chr5:127087485-127089474	STRd_D2_Matrix_MSN	His_divergent
chr18	56995815	57008847	chr5:127096191-127109223	STRd_D2_Matrix_MSN	His_divergent
chr18	57060957	57062584	chr5:127207228-127208855	STRd_D2_Matrix_MSN	His_divergent
chr18	57078009	57079772	chr5:127218983-127220746	STRd_D2_Matrix_MSN	His_divergent
chr18	57107405	57109111	chr5:127258351-127260057	STRd_D2_Matrix_MSN	His_divergent
chr18	57111882	57112677	chr5:127262476-127263271	STRd_D2_Matrix_MSN	His_divergent
chr18	57496986	57497830	chr5:127683427-127684271	STRd_D2_Matrix_MSN	His_divergent
chr18	57981372	57982871	chr5:128216821-128218320	STRd_D2_Matrix_MSN	His_divergent
chr18	58019620	58020162	chr5:128272995-128273537	STRd_D2_Matrix_MSN	His_divergent
chr18	58067575	58078060	chr5:128333943-128344428	STRd_D2_Matrix_MSN	His_divergent
chr18	58134348	58142293	chr5:128421320-128429265	STRd_D2_Matrix_MSN	His_divergent
chr18	58161722	58162618	chr5:128477656-128478552	STRd_D2_Matrix_MSN	His_divergent
chr18	58194544	58196923	chr5:128523656-128526035	STRd_D2_Matrix_MSN	His_divergent
chr18	58200612	58201886	chr5:128527910-128529184	STRd_D2_Matrix_MSN	His_divergent
chr18	58245341	58248415	chr5:128588682-128591756	STRd_D2_Matrix_MSN	His_divergent
chr18	58262749	58265661	chr5:128594745-128597657	STRd_D2_Matrix_MSN	His_divergent
chr18	58338581	58342466	chr5:128679193-128683078	STRd_D2_Matrix_MSN	His_divergent
chr18	58345177	58345961	chr5:128686388-128687172	STRd_D2_Matrix_MSN	His_divergent
chr18	58347591	58348885	chr5:128688665-128689959	STRd_D2_Matrix_MSN	His_divergent
chr18	58394944	58395771	chr5:128749627-128750454	STRd_D2_Matrix_MSN	His_divergent
chr18	58396504	58400810	chr5:128752375-128756681	STRd_D2_Matrix_MSN	His_divergent
chr18	58407497	58409800	chr5:128765094-128767397	STRd_D2_Matrix_MSN	His_divergent
chr18	58454511	58456728	chr5:128814513-128816730	STRd_D2_Matrix_MSN	His_divergent
chr18	58456163	58462267	chr5:128818232-128824336	STRd_D2_Matrix_MSN	His_divergent
chr18	58530556	58532406	chr5:128926931-128928781	STRd_D2_Matrix_MSN	His_divergent
chr18	58545913	58566012	chr5:128955509-128975608	STRd_D2_Matrix_MSN	His_divergent
chr18	58580554	58584212	chr5:128989534-128993192	STRd_D2_Matrix_MSN	His_divergent
chr18	58763672	58770801	chr9:42769563-42776692	STRd_D2_Matrix_MSN	His_divergent
chr18	59667203	59668833	chr5:130412702-130414332	STRd_D2_Matrix_MSN	His_divergent
chr18	59781085	59781739	chr5:130572172-130572826	STRd_D2_Matrix_MSN	His_divergent
chr18	59975322	59976277	chr5:130848183-130849138	STRd_D2_Matrix_MSN	His_divergent
chr18	60036703	60037454	chr5:130884535-130885286	STRd_D2_Matrix_MSN	His_divergent
chr18	60154076	60155482	chr5:131000255-131001661	STRd_D2_Matrix_MSN	His_divergent
chr18	60488548	60499985	chr5:150777365-150788802	STRd_D2_Matrix_MSN	His_divergent
chr18	60509710	60517652	chr5:150764466-150772408	STRd_D2_Matrix_MSN	His_divergent
chr18	60567727	60571221	chr18:27417494-27420988	STRd_D2_Matrix_MSN	His_divergent
chr18	61005334	61005986	chr5:150199106-150199758	STRd_D2_Matrix_MSN	His_divergent
chr18	61013988	61015271	chr5:150189061-150190344	STRd_D2_Matrix_MSN	His_divergent
chr18	61039966	61040367	chr5:150161419-150161820	STRd_D2_Matrix_MSN	His_divergent
chr18	61568873	61570074	chr11:102806948-102808149	STRd_D2_Matrix_MSN	His_divergent
chr18	61785209	61786719	chr5:149272405-149273915	STRd_D2_Matrix_MSN	His_divergent
chr18	62005460	62008179	chr5:149012518-149015237	STRd_D2_Matrix_MSN	His_divergent
chr18	62015121	62017425	chr5:149002050-149004354	STRd_D2_Matrix_MSN	His_divergent
chr18	62022793	62023697	chr5:148998051-148998955	STRd_D2_Matrix_MSN	His_divergent
chr18	62029229	62031013	chr5:148988146-148989930	STRd_D2_Matrix_MSN	His_divergent
chr18	62035568	62039950	chr5:148980971-148985353	STRd_D2_Matrix_MSN	His_divergent
chr18	62059961	62061028	chr7:458850-459917	STRd_D2_Matrix_MSN	His_divergent
chr18	62065219	62066499	chr5:148953959-148955239	STRd_D2_Matrix_MSN	His_divergent
chr18	62087052	62090677	chr5:148925047-148928672	STRd_D2_Matrix_MSN	His_divergent
chr18	62096961	62099642	chr5:148920969-148923650	STRd_D2_Matrix_MSN	His_divergent
chr18	62137274	62139760	chr5:148868332-148870818	STRd_D2_Matrix_MSN	His_divergent
chr18	62179856	62180612	chr5:148825968-148826724	STRd_D2_Matrix_MSN	His_divergent
chr18	62569320	62572097	chr5:148367058-148369835	STRd_D2_Matrix_MSN	His_divergent
chr18	62706125	62708116	chr18:10210204-10212195	STRd_D2_Matrix_MSN	His_divergent
chr18	62755074	62766993	chr18:10269045-10280964	STRd_D2_Matrix_MSN	His_divergent
chr18	62809034	62812014	chr18:10338638-10341618	STRd_D2_Matrix_MSN	His_divergent
chr18	62818268	62827514	chr18:10348979-10358225	STRd_D2_Matrix_MSN	His_divergent
chr18	62839057	62840038	chr18:10370945-10371926	STRd_D2_Matrix_MSN	His_divergent
chr18	62841770	62845176	chr18:10373180-10376586	STRd_D2_Matrix_MSN	His_divergent
chr18	62899863	62903070	chr18:10431376-10434583	STRd_D2_Matrix_MSN	His_divergent
chr18	62911200	62916341	chr18:10444105-10449246	STRd_D2_Matrix_MSN	His_divergent
chr18	62917847	62919095	chr18:10450612-10451860	STRd_D2_Matrix_MSN	His_divergent
chr18	62933085	62934516	chr18:10467680-10469111	STRd_D2_Matrix_MSN	His_divergent
chr18	62935964	62938788	chr18:10470588-10473412	STRd_D2_Matrix_MSN	His_divergent
chr18	62942213	62944566	chr18:10476292-10478645	STRd_D2_Matrix_MSN	His_divergent
chr18	62946846	62950491	chr18:10482331-10485976	STRd_D2_Matrix_MSN	His_divergent
chr18	62968052	62969892	chr18:10515875-10517715	STRd_D2_Matrix_MSN	His_divergent
chr18	63088376	63091578	chr18:10764755-10767957	STRd_D2_Matrix_MSN	His_divergent
chr18	63101211	63103414	chr18:10784013-10786216	STRd_D2_Matrix_MSN	His_divergent
chr18	63117617	63118378	chr18:10800323-10801084	STRd_D2_Matrix_MSN	His_divergent
chr18	63156987	63158960	chr18:10871060-10873033	STRd_D2_Matrix_MSN	His_divergent
chr18	63220874	63223900	chr18:10960091-10963117	STRd_D2_Matrix_MSN	His_divergent
chr18	63344440	63348584	chr18:11087213-11091357	STRd_D2_Matrix_MSN	His_divergent
chr18	63349609	63353384	chr18:11092968-11096743	STRd_D2_Matrix_MSN	His_divergent
chr18	63404110	63407793	chr18:11164846-11168529	STRd_D2_Matrix_MSN	His_divergent
chr18	63579811	63582514	chr18:11416084-11418787	STRd_D2_Matrix_MSN	His_divergent
chr18	63594459	63600158	chr18:11450613-11456312	STRd_D2_Matrix_MSN	His_divergent
chr18	64073150	64074861	chr18:57136080-57137791	STRd_D2_Matrix_MSN	His_divergent
chr18	64457346	64458410	chr3:34873485-34874549	STRd_D2_Matrix_MSN	His_divergent
chr18	64485489	64521575	chr8:62092776-62128862	STRd_D2_Matrix_MSN	His_divergent
chr18	64541420	64542449	chr18:57655416-57656445	STRd_D2_Matrix_MSN	His_divergent
chr18	64659506	64661103	chr18:57801849-57803446	STRd_D2_Matrix_MSN	His_divergent
chr18	64798906	64799570	chr18:57950904-57951568	STRd_D2_Matrix_MSN	His_divergent
chr18	64854514	64856923	chr18:58016223-58018632	STRd_D2_Matrix_MSN	His_divergent
chr18	65294347	65296917	chr18:58524074-58526644	STRd_D2_Matrix_MSN	His_divergent
chr18	65302338	65306711	chr18:58532722-58537095	STRd_D2_Matrix_MSN	His_divergent
chr18	65310244	65315503	chr18:58540003-58545262	STRd_D2_Matrix_MSN	His_divergent
chr18	65331645	65333633	chr18:58559837-58561825	STRd_D2_Matrix_MSN	His_divergent
chr18	65618694	65629013	chr22:16855467-16865786	STRd_D2_Matrix_MSN	His_divergent
chr18	65623840	65626677	chr10:77731729-77734566	STRd_D2_Matrix_MSN	His_divergent
chr18	65749094	65751328	chr4:178399462-178401696	STRd_D2_Matrix_MSN	His_divergent
chr18	65800084	65800626	chr18:59139408-59139950	STRd_D2_Matrix_MSN	His_divergent
chr18	65953826	65964012	chr18:59293579-59303765	STRd_D2_Matrix_MSN	His_divergent
chr18	66104286	66119379	chr18:59492957-59508050	STRd_D2_Matrix_MSN	His_divergent
chr18	66119615	66120259	chr18:59509745-59510389	STRd_D2_Matrix_MSN	His_divergent
chr18	66187498	66199470	chr18:59577545-59589517	STRd_D2_Matrix_MSN	His_divergent
chr18	66197981	66222336	chr18:59593593-59617948	STRd_D2_Matrix_MSN	His_divergent
chr18	66228998	66235943	chr18:59626529-59633474	STRd_D2_Matrix_MSN	His_divergent
chr18	66273795	66280467	chr18:59681697-59688369	STRd_D2_Matrix_MSN	His_divergent
chr18	66285263	66287689	chr18:59690983-59693409	STRd_D2_Matrix_MSN	His_divergent
chr18	66298619	66300284	chr18:59703133-59704798	STRd_D2_Matrix_MSN	His_divergent
chr18	66501815	66503345	chr18:59949869-59951399	STRd_D2_Matrix_MSN	His_divergent
chr18	66509113	66511802	chr18:59956771-59959460	STRd_D2_Matrix_MSN	His_divergent
chr18	66569256	66571326	chr18:60055751-60057821	STRd_D2_Matrix_MSN	His_divergent
chr18	66584121	66585536	chr18:60068329-60069744	STRd_D2_Matrix_MSN	His_divergent
chr18	66760461	66763322	chr18:60256799-60259660	STRd_D2_Matrix_MSN	His_divergent
chr18	66947621	66949285	chr18:60478703-60480367	STRd_D2_Matrix_MSN	His_divergent
chr18	66983168	66984556	chr18:60506222-60507610	STRd_D2_Matrix_MSN	His_divergent
chr18	67028841	67033091	chr18:11589903-11594153	STRd_D2_Matrix_MSN	His_divergent
chr18	67729655	67733409	chr10:28521053-28524807	STRd_D2_Matrix_MSN	His_divergent
chr18	68408342	68409287	chr18:13886150-13887095	STRd_D2_Matrix_MSN	His_divergent
chr18	68458325	68472241	chr18:13925354-13939270	STRd_D2_Matrix_MSN	His_divergent
chr18	68514538	68516689	chr18:56553963-56556114	STRd_D2_Matrix_MSN	His_divergent
chr18	68599768	68602274	chr18:56449886-56452392	STRd_D2_Matrix_MSN	His_divergent
chr18	68682418	68690995	chr18:56344151-56352728	STRd_D2_Matrix_MSN	His_divergent
chr18	68697761	68702128	chr18:56336199-56340566	STRd_D2_Matrix_MSN	His_divergent
chr18	68702418	68704125	chr18:56331447-56333154	STRd_D2_Matrix_MSN	His_divergent
chr18	68764148	68764930	chr18:56269382-56270164	STRd_D2_Matrix_MSN	His_divergent
chr18	68782577	68785262	chr18:56248752-56251437	STRd_D2_Matrix_MSN	His_divergent
chr18	68811627	68834671	chr18:56199662-56222706	STRd_D2_Matrix_MSN	His_divergent
chr18	68911760	68922661	chr18:56101596-56112497	STRd_D2_Matrix_MSN	His_divergent
chr18	68925096	68939360	chr18:56084922-56099186	STRd_D2_Matrix_MSN	His_divergent
chr18	68954681	68963487	chr18:56059719-56068525	STRd_D2_Matrix_MSN	His_divergent
chr18	68997905	69000623	chr18:56018055-56020773	STRd_D2_Matrix_MSN	His_divergent
chr18	69022566	69027355	chr18:55984435-55989224	STRd_D2_Matrix_MSN	His_divergent
chr18	69070110	69085131	chr18:55911164-55926185	STRd_D2_Matrix_MSN	His_divergent
chr18	69090209	69095557	chr18:55902023-55907371	STRd_D2_Matrix_MSN	His_divergent
chr18	69117168	69121376	chr18:55867077-55871285	STRd_D2_Matrix_MSN	His_divergent
chr18	69195816	69198819	chr18:55779950-55782953	STRd_D2_Matrix_MSN	His_divergent
chr18	69210396	69214376	chr18:55764159-55768139	STRd_D2_Matrix_MSN	His_divergent
chr18	69219259	69223402	chr18:55754645-55758788	STRd_D2_Matrix_MSN	His_divergent
chr18	69223841	69228674	chr18:55746237-55751070	STRd_D2_Matrix_MSN	His_divergent
chr18	69279384	69292437	chr18:55672801-55685854	STRd_D2_Matrix_MSN	His_divergent
chr18	69317731	69321662	chr18:55629602-55633533	STRd_D2_Matrix_MSN	His_divergent
chr18	69370078	69373995	chr18:55560576-55564493	STRd_D2_Matrix_MSN	His_divergent
chr18	69424945	69427512	chr18:55498033-55500600	STRd_D2_Matrix_MSN	His_divergent
chr18	69443159	69447226	chr18:55479571-55483638	STRd_D2_Matrix_MSN	His_divergent
chr18	69453476	69459018	chr18:55466217-55471759	STRd_D2_Matrix_MSN	His_divergent
chr18	69474044	69475037	chr18:55450902-55451895	STRd_D2_Matrix_MSN	His_divergent
chr18	69497378	69498881	chr18:55424071-55425574	STRd_D2_Matrix_MSN	His_divergent
chr18	69504472	69510457	chr18:55413009-55418994	STRd_D2_Matrix_MSN	His_divergent
chr18	69627543	69629035	chr18:55283949-55285441	STRd_D2_Matrix_MSN	His_divergent
chr18	69643975	69644579	chr18:55268562-55269166	STRd_D2_Matrix_MSN	His_divergent
chr18	69797305	69803592	chr18:55088131-55094418	STRd_D2_Matrix_MSN	His_divergent
chr18	69816868	69818487	chr18:55072911-55074530	STRd_D2_Matrix_MSN	His_divergent
chr18	69821649	69824225	chr18:55068963-55071539	STRd_D2_Matrix_MSN	His_divergent
chr18	69843358	69843917	chr18:55034801-55035360	STRd_D2_Matrix_MSN	His_divergent
chr18	69846924	69853149	chr18:55025949-55032174	STRd_D2_Matrix_MSN	His_divergent
chr18	69865779	69866929	chr18:55011145-55012295	STRd_D2_Matrix_MSN	His_divergent
chr18	69878499	69879721	chr18:54999230-55000452	STRd_D2_Matrix_MSN	His_divergent
chr18	69905379	69916748	chr18:54968926-54980295	STRd_D2_Matrix_MSN	His_divergent
chr18	70218257	70220622	chr18:54656868-54659233	STRd_D2_Matrix_MSN	His_divergent
chr18	70389343	70390262	chr18:54479992-54480911	STRd_D2_Matrix_MSN	His_divergent
chr18	70410648	70411266	chr18:54455248-54455866	STRd_D2_Matrix_MSN	His_divergent
chr18	70412097	70415548	chr18:54450324-54453775	STRd_D2_Matrix_MSN	His_divergent
chr18	70747026	70751099	chr18:54053093-54057166	STRd_D2_Matrix_MSN	His_divergent
chr18	70759922	70762370	chr18:54040903-54043351	STRd_D2_Matrix_MSN	His_divergent
chr18	70763964	70766587	chr18:54034441-54037064	STRd_D2_Matrix_MSN	His_divergent
chr18	70802995	70806906	chr18:54022398-54026309	STRd_D2_Matrix_MSN	His_divergent
chr18	70905049	70911367	chr18:53903776-53910094	STRd_D2_Matrix_MSN	His_divergent
chr18	71012474	71015277	chr18:53753976-53756779	STRd_D2_Matrix_MSN	His_divergent
chr18	71026576	71030547	chr18:53743868-53747839	STRd_D2_Matrix_MSN	His_divergent
chr18	71039490	71049296	chr18:53721338-53731144	STRd_D2_Matrix_MSN	His_divergent
chr18	71063575	71065109	chr18:53689155-53690689	STRd_D2_Matrix_MSN	His_divergent
chr18	71513635	71514294	chr18:53244339-53244998	STRd_D2_Matrix_MSN	His_divergent
chr18	72643791	72649889	chr18:52132376-52138474	STRd_D2_Matrix_MSN	His_divergent
chr18	72962315	72970999	chr18:51827643-51836327	STRd_D2_Matrix_MSN	His_divergent
chr18	73107898	73109966	chr18:51676620-51678688	STRd_D2_Matrix_MSN	His_divergent
chr18	73296510	73297189	chr18:51516506-51517185	STRd_D2_Matrix_MSN	His_divergent
chr18	73490720	73493693	chr18:51288166-51291139	STRd_D2_Matrix_MSN	His_divergent
chr18	74068112	74070142	chr18:50554951-50556981	STRd_D2_Matrix_MSN	His_divergent
chr18	74462506	74463390	chr18:50172508-50173392	STRd_D2_Matrix_MSN	His_divergent
chr18	74489452	74491607	chr18:50141004-50143159	STRd_D2_Matrix_MSN	His_divergent
chr18	74512391	74514457	chr18:50118774-50120840	STRd_D2_Matrix_MSN	His_divergent
chr18	74526312	74527207	chr18:50099066-50099961	STRd_D2_Matrix_MSN	His_divergent
chr18	74548605	74551934	chr18:50070223-50073552	STRd_D2_Matrix_MSN	His_divergent
chr18	74569025	74573404	chr18:50050910-50055289	STRd_D2_Matrix_MSN	His_divergent
chr18	74616813	74622619	chr18:49996322-50002128	STRd_D2_Matrix_MSN	His_divergent
chr18	74622734	74625521	chr18:49992336-49995123	STRd_D2_Matrix_MSN	His_divergent
chr18	74626637	74629724	chr18:49988284-49991371	STRd_D2_Matrix_MSN	His_divergent
chr18	74635458	74636884	chr18:49982140-49983566	STRd_D2_Matrix_MSN	His_divergent
chr18	74637745	74641429	chr18:49977042-49980726	STRd_D2_Matrix_MSN	His_divergent
chr18	74696889	74698940	chr18:49905872-49907923	STRd_D2_Matrix_MSN	His_divergent
chr18	74706514	74708266	chr18:49894803-49896555	STRd_D2_Matrix_MSN	His_divergent
chr18	74708719	74713327	chr18:49888936-49893544	STRd_D2_Matrix_MSN	His_divergent
chr18	74753442	74764827	chr9:62852213-62863598	STRd_D2_Matrix_MSN	His_divergent
chr18	74940805	74943895	chr18:49587730-49590820	STRd_D2_Matrix_MSN	His_divergent
chr18	75308450	75309734	chr18:49008219-49009503	STRd_D2_Matrix_MSN	His_divergent
chr18	75327999	75330795	chr18:48990291-48993087	STRd_D2_Matrix_MSN	His_divergent
chr18	75713021	75715376	chr18:48523418-48525773	STRd_D2_Matrix_MSN	His_divergent
chr18	75717332	75718577	chr18:48518896-48520141	STRd_D2_Matrix_MSN	His_divergent
chr18	75879039	75883298	chr18:48354752-48359011	STRd_D2_Matrix_MSN	His_divergent
chr18	75945914	75951846	chr18:48276335-48282267	STRd_D2_Matrix_MSN	His_divergent
chr18	76183969	76186740	chr18:47983406-47986177	STRd_D2_Matrix_MSN	His_divergent
chr18	76384040	76398029	chr18:47724747-47738736	STRd_D2_Matrix_MSN	His_divergent
chr18	76432369	76434247	chr18:47675621-47677499	STRd_D2_Matrix_MSN	His_divergent
chr18	76589208	76592603	chr18:47529444-47532839	STRd_D2_Matrix_MSN	His_divergent
chr18	76620341	76643114	chr18:47485313-47508086	STRd_D2_Matrix_MSN	His_divergent
chr18	76667707	76682216	chr18:47443385-47457894	STRd_D2_Matrix_MSN	His_divergent
chr18	76719469	76727842	chr18:47390742-47399115	STRd_D2_Matrix_MSN	His_divergent
chr18	76753519	76759774	chr18:47334907-47341162	STRd_D2_Matrix_MSN	His_divergent
chr18	76765822	76767455	chr18:47325312-47326945	STRd_D2_Matrix_MSN	His_divergent
chr18	76863250	76865922	chr18:47241700-47244372	STRd_D2_Matrix_MSN	His_divergent
chr18	76868381	76877172	chr18:47231509-47240300	STRd_D2_Matrix_MSN	His_divergent
chr18	77002667	77004733	chr18:47067337-47069403	STRd_D2_Matrix_MSN	His_divergent
chr18	77542408	77544154	chr18:46358621-46360367	STRd_D2_Matrix_MSN	His_divergent
chr18	77778258	77782132	chr9:42409479-42413353	STRd_D2_Matrix_MSN	His_divergent
chr18	78063986	78066076	chr18:45819091-45821181	STRd_D2_Matrix_MSN	His_divergent
chr18	78074436	78078321	chr18:45791322-45795207	STRd_D2_Matrix_MSN	His_divergent
chr18	78226734	78228660	chr18:45600496-45602422	STRd_D2_Matrix_MSN	His_divergent
chr18	78265196	78266433	chr18:45555541-45556778	STRd_D2_Matrix_MSN	His_divergent
chr18	78270739	78276267	chr18:45548895-45554423	STRd_D2_Matrix_MSN	His_divergent
chr18	78295963	78298196	chr18:45518805-45521038	STRd_D2_Matrix_MSN	His_divergent
chr18	78306927	78311593	chr18:45505655-45510321	STRd_D2_Matrix_MSN	His_divergent
chr18	78328963	78339025	chr18:45463082-45473144	STRd_D2_Matrix_MSN	His_divergent
chr18	78468346	78470443	chr18:45344551-45346648	STRd_D2_Matrix_MSN	His_divergent
chr18	78498766	78499745	chr10:3410759-3411738	STRd_D2_Matrix_MSN	His_divergent
chr18	78539927	78548229	chr18:45254550-45262852	STRd_D2_Matrix_MSN	His_divergent
chr18	79121828	79125548	chr18:44657872-44661592	STRd_D2_Matrix_MSN	His_divergent
chr18	79136662	79137402	chr18:44648191-44648931	STRd_D2_Matrix_MSN	His_divergent
chr18	79144368	79146095	chr18:44640366-44642093	STRd_D2_Matrix_MSN	His_divergent
chr18	79212100	79219620	chr18:44579750-44587270	STRd_D2_Matrix_MSN	His_divergent
chr18	79222434	79224365	chr18:44575196-44577127	STRd_D2_Matrix_MSN	His_divergent
chr18	79292327	79293476	chr18:44508481-44509630	STRd_D2_Matrix_MSN	His_divergent
chr18	79317541	79335750	chr18:44465341-44483550	STRd_D2_Matrix_MSN	His_divergent
chr18	79370434	79375803	chr18:44446533-44451902	STRd_D2_Matrix_MSN	His_divergent
chr18	79418573	79421166	chr18:44384809-44387402	STRd_D2_Matrix_MSN	His_divergent
chr18	79445386	79451604	chr18:44287587-44293805	STRd_D2_Matrix_MSN	His_divergent
chr18	79495675	79496368	chr18:44229599-44230292	STRd_D2_Matrix_MSN	His_divergent
chr18	79529632	79539538	chr18:44171555-44181461	STRd_D2_Matrix_MSN	His_divergent
chr18	79578324	79580648	chr18:44135628-44137952	STRd_D2_Matrix_MSN	His_divergent
chr18	79672234	79674647	chr18:44041504-44043917	STRd_D2_Matrix_MSN	His_divergent
chr18	79879334	79884396	chr18:43853445-43858507	STRd_D2_Matrix_MSN	His_divergent
chr18	79904870	79906210	chr18:43830270-43831610	STRd_D2_Matrix_MSN	His_divergent
chr18	80171691	80177390	chr18:80085044-80090743	STRd_D2_Matrix_MSN	His_divergent
chr18	80282127	80284838	chr5:28807700-28810411	STRd_D2_Matrix_MSN	His_divergent
chr18	80564409	80572120	chr18:79569842-79577553	STRd_D2_Matrix_MSN	His_divergent
chr18	80608820	80610202	chr18:79525186-79526568	STRd_D2_Matrix_MSN	His_divergent
chr18	81028946	81032790	chr18:78918374-78922218	STRd_D2_Matrix_MSN	His_divergent
chr18	81104557	81105903	chr18:78795383-78796729	STRd_D2_Matrix_MSN	His_divergent
chr18	81154485	81158764	chr18:78716645-78720924	STRd_D2_Matrix_MSN	His_divergent
chr18	81358007	81361108	chr18:78436921-78440022	STRd_D2_Matrix_MSN	His_divergent
chr18	81393569	81398132	chr18:78394430-78398993	STRd_D2_Matrix_MSN	His_divergent
chr18	81469992	81476042	chr18:78290189-78296239	STRd_D2_Matrix_MSN	His_divergent
chr18	81485333	81493499	chr18:78267037-78275203	STRd_D2_Matrix_MSN	His_divergent
chr18	81539108	81539844	chr18:78206467-78207203	STRd_D2_Matrix_MSN	His_divergent
chr18	81562957	81564964	chr18:78176672-78178679	STRd_D2_Matrix_MSN	His_divergent
chr18	81571003	81572724	chr18:78168749-78170470	STRd_D2_Matrix_MSN	His_divergent
chr18	81692196	81694727	chr18:78016064-78018595	STRd_D2_Matrix_MSN	His_divergent
chr18	81754201	81759005	chr18:77950578-77955382	STRd_D2_Matrix_MSN	His_divergent
chr18	81847413	81848746	chr18:77837166-77838499	STRd_D2_Matrix_MSN	His_divergent
chr18	81890906	81900269	chr18:77786714-77796077	STRd_D2_Matrix_MSN	His_divergent
chr18	81899238	81906833	chr18:77777634-77785229	STRd_D2_Matrix_MSN	His_divergent
chr18	82338744	82339305	chr2:153421149-153421710	STRd_D2_Matrix_MSN	His_divergent
chr18	82338785	82339586	chr21:23407885-23408686	STRd_D2_Matrix_MSN	His_divergent
chr18	83097873	83101580	chr18:76230365-76234072	STRd_D2_Matrix_MSN	His_divergent
chr18	83178269	83184683	chr18:76150657-76157071	STRd_D2_Matrix_MSN	His_divergent
chr18	83217174	83236569	chr18:76100415-76119810	STRd_D2_Matrix_MSN	His_divergent
chr18	83283272	83302484	chr18:76036722-76055934	STRd_D2_Matrix_MSN	His_divergent
chr18	83380624	83381446	chr18:75931237-75932059	STRd_D2_Matrix_MSN	His_divergent
chr18	83384150	83386229	chr18:75926350-75928429	STRd_D2_Matrix_MSN	His_divergent
chr18	83500244	83501111	chr18:75802750-75803617	STRd_D2_Matrix_MSN	His_divergent
chr18	83521023	83523404	chr18:75785314-75787695	STRd_D2_Matrix_MSN	His_divergent
chr18	83623211	83626587	chr18:75665353-75668729	STRd_D2_Matrix_MSN	His_divergent
chr18	83741534	83747369	chr18:75547235-75553070	STRd_D2_Matrix_MSN	His_divergent
chr18	83776350	83776825	chr18:75521975-75522450	STRd_D2_Matrix_MSN	His_divergent
chr18	83857800	83861566	chr18:75437714-75441480	STRd_D2_Matrix_MSN	His_divergent
chr18	83886430	83889220	chr18:75413237-75416027	STRd_D2_Matrix_MSN	His_divergent
chr18	83906105	83907709	chr18:75399437-75401041	STRd_D2_Matrix_MSN	His_divergent
chr18	83971917	83973660	chr18:75331989-75333732	STRd_D2_Matrix_MSN	His_divergent
chr18	83976025	83980404	chr18:75326001-75330380	STRd_D2_Matrix_MSN	His_divergent
chr18	84124457	84129341	chr18:75162570-75167454	STRd_D2_Matrix_MSN	His_divergent
chr18	84502498	84503977	chr18:74687898-74689377	STRd_D2_Matrix_MSN	His_divergent
chr18	84719937	84721388	chr18:74456020-74457471	STRd_D2_Matrix_MSN	His_divergent
chr18	85408476	85410074	chr18:73746839-73748437	STRd_D2_Matrix_MSN	His_divergent
chr18	86279052	86282532	chr18:72981747-72985227	STRd_D2_Matrix_MSN	His_divergent
chr18	86737495	86739217	chr18:72516913-72518635	STRd_D2_Matrix_MSN	His_divergent
chr18	86793046	86795985	chr18:72453420-72456359	STRd_D2_Matrix_MSN	His_divergent
chr18	86883315	86884770	chr18:72385904-72387359	STRd_D2_Matrix_MSN	His_divergent
chr18	86943912	86946600	chr18:72324877-72327565	STRd_D2_Matrix_MSN	His_divergent
chr18	87278006	87278754	chr18:71986167-71986915	STRd_D2_Matrix_MSN	His_divergent
chr18	87542973	87548660	chr18:71678675-71684362	STRd_D2_Matrix_MSN	His_divergent
chr18	87675279	87675886	chr18:71527802-71528409	STRd_D2_Matrix_MSN	His_divergent
chr18	87876513	87877402	chr18:71347702-71348591	STRd_D2_Matrix_MSN	His_divergent
chr18	87917412	87919976	chr18:71304082-71306646	STRd_D2_Matrix_MSN	His_divergent
chr18	88168520	88171748	chr18:71053845-71057073	STRd_D2_Matrix_MSN	His_divergent
chr18	88241628	88252514	chr18:70961396-70972282	STRd_D2_Matrix_MSN	His_divergent
chr18	88358616	88369067	chr18:70873238-70883689	STRd_D2_Matrix_MSN	His_divergent
chr18	88382925	88393504	chr18:70823703-70834282	STRd_D2_Matrix_MSN	His_divergent
chr18	88482856	88486661	chr18:70744157-70747962	STRd_D2_Matrix_MSN	His_divergent
chr18	88521568	88529148	chr18:70691299-70698879	STRd_D2_Matrix_MSN	His_divergent
chr18	88605889	88606767	chr18:70616607-70617485	STRd_D2_Matrix_MSN	His_divergent
chr18	88674025	88678217	chr18:70549574-70553766	STRd_D2_Matrix_MSN	His_divergent
chr18	89251783	89252469	chr18:69890777-69891463	STRd_D2_Matrix_MSN	His_divergent
chr18	89806012	89807717	chr18:69370870-69372575	STRd_D2_Matrix_MSN	His_divergent
chr19	3410370	3416440	chr11:68682496-68688566	STRd_D2_Matrix_MSN	His_divergent
chr19	3423199	3424679	chr11:68669721-68671201	STRd_D2_Matrix_MSN	His_divergent
chr19	3455143	3455545	chr1:88497951-88498353	STRd_D2_Matrix_MSN	His_divergent
chr19	3597318	3603661	chr11:68426692-68433035	STRd_D2_Matrix_MSN	His_divergent
chr19	3944678	3949880	chr4:9493514-9498716	STRd_D2_Matrix_MSN	His_divergent
chr19	3948093	3951067	chr4:8963243-8966217	STRd_D2_Matrix_MSN	His_divergent
chr19	3948275	3950948	chr3:75617369-75620042	STRd_D2_Matrix_MSN	His_divergent
chr19	3962657	3963809	chr11:67669641-67670793	STRd_D2_Matrix_MSN	His_divergent
chr19	4758564	4765457	chr8:98901769-98908662	STRd_D2_Matrix_MSN	His_divergent
chr19	5654362	5656987	chr11:65644657-65647282	STRd_D2_Matrix_MSN	His_divergent
chr19	5686205	5687627	chr13:113434808-113436230	STRd_D2_Matrix_MSN	His_divergent
chr19	6686109	6686960	chr11:64404226-64405077	STRd_D2_Matrix_MSN	His_divergent
chr19	6999142	6999788	chr17:22277661-22278307	STRd_D2_Matrix_MSN	His_divergent
chr19	7674011	7674670	chr11:63408451-63409110	STRd_D2_Matrix_MSN	His_divergent
chr19	7783228	7787581	chr11:63301782-63306135	STRd_D2_Matrix_MSN	His_divergent
chr19	7794761	7797941	chr11:63289850-63293030	STRd_D2_Matrix_MSN	His_divergent
chr19	8609180	8610782	chr11:62992746-62994348	STRd_D2_Matrix_MSN	His_divergent
chr19	8948515	8951118	chr4:8776075-8778678	STRd_D2_Matrix_MSN	His_divergent
chr19	10995040	11001897	chr11:60739070-60745927	STRd_D2_Matrix_MSN	His_divergent
chr19	11010437	11012220	chr11:60732829-60734612	STRd_D2_Matrix_MSN	His_divergent
chr19	11089641	11096847	chr11:60694457-60701663	STRd_D2_Matrix_MSN	His_divergent
chr19	11282462	11285257	chr11:60428215-60431010	STRd_D2_Matrix_MSN	His_divergent
chr19	11301488	11303100	chr11:60415916-60417528	STRd_D2_Matrix_MSN	His_divergent
chr19	11302746	11304896	chr7:4128203-4130353	STRd_D2_Matrix_MSN	His_divergent
chr19	11302760	11304177	chr8:8645666-8647083	STRd_D2_Matrix_MSN	His_divergent
chr19	11305818	11308511	chr11:60404776-60407469	STRd_D2_Matrix_MSN	His_divergent
chr19	11622266	11622997	chr11:60089505-60090236	STRd_D2_Matrix_MSN	His_divergent
chr19	11690490	11691422	chr11:59938048-59938980	STRd_D2_Matrix_MSN	His_divergent
chr19	11699028	11699712	chr11:59879937-59880621	STRd_D2_Matrix_MSN	His_divergent
chr19	11757419	11759154	chr11:59835849-59837584	STRd_D2_Matrix_MSN	His_divergent
chr19	12031527	12037646	chr11:59502815-59508934	STRd_D2_Matrix_MSN	His_divergent
chr19	12107754	12110218	chr11:59456285-59458749	STRd_D2_Matrix_MSN	His_divergent
chr19	12177214	12181750	chr11:59360624-59365160	STRd_D2_Matrix_MSN	His_divergent
chr19	12411798	12417663	chr11:59299551-59305416	STRd_D2_Matrix_MSN	His_divergent
chr19	12428652	12431166	chr11:59286707-59289221	STRd_D2_Matrix_MSN	His_divergent
chr19	12678536	12682009	chr11:58342770-58346243	STRd_D2_Matrix_MSN	His_divergent
chr19	12917050	12920249	chr11:124336224-124339423	STRd_D2_Matrix_MSN	His_divergent
chr19	12918003	12919066	chr11:56788887-56789950	STRd_D2_Matrix_MSN	His_divergent
chr19	13160971	13169535	chr11:58383959-58392523	STRd_D2_Matrix_MSN	His_divergent
chr19	13630010	13636469	chr11:58315024-58321483	STRd_D2_Matrix_MSN	His_divergent
chr19	13725429	13729365	chr11:58264788-58268724	STRd_D2_Matrix_MSN	His_divergent
chr19	13749261	13750925	chr11:58227053-58228717	STRd_D2_Matrix_MSN	His_divergent
chr19	13804069	13808535	chr11:58107473-58111939	STRd_D2_Matrix_MSN	His_divergent
chr19	13847785	13849662	chr11:58133969-58135846	STRd_D2_Matrix_MSN	His_divergent
chr19	14128396	14134518	chr9:80056159-80062281	STRd_D2_Matrix_MSN	His_divergent
chr19	14317224	14318655	chr9:79913905-79915336	STRd_D2_Matrix_MSN	His_divergent
chr19	14347060	14347565	chr9:79877825-79878330	STRd_D2_Matrix_MSN	His_divergent
chr19	14610535	14637411	chr9:79529800-79556676	STRd_D2_Matrix_MSN	His_divergent
chr19	14654851	14656036	chr9:79509054-79510239	STRd_D2_Matrix_MSN	His_divergent
chr19	14687006	14688981	chr9:79474153-79476128	STRd_D2_Matrix_MSN	His_divergent
chr19	14744337	14745703	chr9:79436317-79437683	STRd_D2_Matrix_MSN	His_divergent
chr19	14834460	14847267	chr9:79304786-79317593	STRd_D2_Matrix_MSN	His_divergent
chr19	14866219	14876844	chr9:79273023-79283648	STRd_D2_Matrix_MSN	His_divergent
chr19	14885070	14887772	chr9:79260650-79263352	STRd_D2_Matrix_MSN	His_divergent
chr19	14927511	14936397	chr9:79218634-79227520	STRd_D2_Matrix_MSN	His_divergent
chr19	15110725	15117196	chr9:79032669-79039140	STRd_D2_Matrix_MSN	His_divergent
chr19	15290580	15292885	chr9:78889455-78891760	STRd_D2_Matrix_MSN	His_divergent
chr19	15663181	15665701	chr9:78545108-78547628	STRd_D2_Matrix_MSN	His_divergent
chr19	15702184	15703910	chr9:78514791-78516517	STRd_D2_Matrix_MSN	His_divergent
chr19	15721248	15733002	chr9:78501427-78513181	STRd_D2_Matrix_MSN	His_divergent
chr19	15745352	15746689	chr9:78490465-78491802	STRd_D2_Matrix_MSN	His_divergent
chr19	15763713	15766492	chr9:78472350-78475129	STRd_D2_Matrix_MSN	His_divergent
chr19	15768534	15769786	chr9:78469510-78470762	STRd_D2_Matrix_MSN	His_divergent
chr19	15805872	15807129	chr9:78434514-78435771	STRd_D2_Matrix_MSN	His_divergent
chr19	16085873	16087001	chr9:78094532-78095660	STRd_D2_Matrix_MSN	His_divergent
chr19	16466308	16468196	chr9:77607093-77608981	STRd_D2_Matrix_MSN	His_divergent
chr19	16529528	16537470	chr9:77525572-77533514	STRd_D2_Matrix_MSN	His_divergent
chr19	16592893	16594952	chr9:77446559-77448618	STRd_D2_Matrix_MSN	His_divergent
chr19	16809866	16819884	chr9:77126812-77136830	STRd_D2_Matrix_MSN	His_divergent
chr19	16823750	16824476	chr9:77123137-77123863	STRd_D2_Matrix_MSN	His_divergent
chr19	16864877	16883238	chr9:77010045-77028406	STRd_D2_Matrix_MSN	His_divergent
chr19	16883260	16889889	chr9:76999326-77005955	STRd_D2_Matrix_MSN	His_divergent
chr19	16923583	16926306	chr9:76949080-76951803	STRd_D2_Matrix_MSN	His_divergent
chr19	17041896	17042728	chr9:76798569-76799401	STRd_D2_Matrix_MSN	His_divergent
chr19	17054246	17062048	chr9:76780902-76788704	STRd_D2_Matrix_MSN	His_divergent
chr19	17473869	17476491	chr9:76293413-76296035	STRd_D2_Matrix_MSN	His_divergent
chr19	17507859	17511947	chr9:76238942-76243030	STRd_D2_Matrix_MSN	His_divergent
chr19	17511059	17517406	chr9:76231309-76237656	STRd_D2_Matrix_MSN	His_divergent
chr19	17546058	17549383	chr9:76204517-76207842	STRd_D2_Matrix_MSN	His_divergent
chr19	17552620	17556105	chr9:76196725-76200210	STRd_D2_Matrix_MSN	His_divergent
chr19	17591939	17593174	chr9:76162036-76163271	STRd_D2_Matrix_MSN	His_divergent
chr19	17663685	17664353	chr9:76084977-76085645	STRd_D2_Matrix_MSN	His_divergent
chr19	17925835	17927658	chr1:194188179-194190002	STRd_D2_Matrix_MSN	His_divergent
chr19	17934000	17935276	chr9:75800559-75801835	STRd_D2_Matrix_MSN	His_divergent
chr19	17976455	17981006	chr9:75730104-75734655	STRd_D2_Matrix_MSN	His_divergent
chr19	17987180	17991426	chr9:75723724-75727970	STRd_D2_Matrix_MSN	His_divergent
chr19	18142584	18146898	chr9:75577127-75581441	STRd_D2_Matrix_MSN	His_divergent
chr19	18146196	18149796	chr9:75571771-75575371	STRd_D2_Matrix_MSN	His_divergent
chr19	18265921	18269207	chr9:75493495-75496781	STRd_D2_Matrix_MSN	His_divergent
chr19	18421356	18422633	chr9:75376441-75377718	STRd_D2_Matrix_MSN	His_divergent
chr19	18430680	18435766	chr9:75369988-75375074	STRd_D2_Matrix_MSN	His_divergent
chr19	18770341	18771671	chr9:74859410-74860740	STRd_D2_Matrix_MSN	His_divergent
chr19	18777328	18789430	chr9:74833691-74845793	STRd_D2_Matrix_MSN	His_divergent
chr19	18895133	18902480	chr9:74710845-74718192	STRd_D2_Matrix_MSN	His_divergent
chr19	18931954	18936575	chr9:74687240-74691861	STRd_D2_Matrix_MSN	His_divergent
chr19	18946315	18948586	chr9:74674224-74676495	STRd_D2_Matrix_MSN	His_divergent
chr19	18971078	18971928	chr9:74648501-74649351	STRd_D2_Matrix_MSN	His_divergent
chr19	18983303	18985012	chr9:74632798-74634507	STRd_D2_Matrix_MSN	His_divergent
chr19	18987180	18988255	chr9:74630216-74631291	STRd_D2_Matrix_MSN	His_divergent
chr19	19011335	19016448	chr9:74598369-74603482	STRd_D2_Matrix_MSN	His_divergent
chr19	19053642	19055623	chr9:74558197-74560178	STRd_D2_Matrix_MSN	His_divergent
chr19	19058874	19063959	chr9:74550147-74555232	STRd_D2_Matrix_MSN	His_divergent
chr19	19064837	19073213	chr9:74539924-74548300	STRd_D2_Matrix_MSN	His_divergent
chr19	19079164	19082092	chr9:74530573-74533501	STRd_D2_Matrix_MSN	His_divergent
chr19	19107850	19110635	chr9:74498047-74500832	STRd_D2_Matrix_MSN	His_divergent
chr19	19140805	19145826	chr9:74446076-74451097	STRd_D2_Matrix_MSN	His_divergent
chr19	19162790	19177066	chr9:74423360-74437636	STRd_D2_Matrix_MSN	His_divergent
chr19	19174147	19177233	chr9:74418243-74421329	STRd_D2_Matrix_MSN	His_divergent
chr19	19221451	19222640	chr9:74380380-74381569	STRd_D2_Matrix_MSN	His_divergent
chr19	19224335	19225275	chr9:74377806-74378746	STRd_D2_Matrix_MSN	His_divergent
chr19	19229254	19231655	chr9:74371115-74373516	STRd_D2_Matrix_MSN	His_divergent
chr19	19245273	19252762	chr9:74355772-74363261	STRd_D2_Matrix_MSN	His_divergent
chr19	19302833	19305996	chr9:74334473-74337636	STRd_D2_Matrix_MSN	His_divergent
chr19	19308574	19315321	chr9:74326311-74333058	STRd_D2_Matrix_MSN	His_divergent
chr19	19361353	19362275	chr9:74270043-74270965	STRd_D2_Matrix_MSN	His_divergent
chr19	19521708	19523183	chr9:74124861-74126336	STRd_D2_Matrix_MSN	His_divergent
chr19	19715665	19717268	chr9:73875438-73877041	STRd_D2_Matrix_MSN	His_divergent
chr19	19746832	19749368	chr9:73846543-73849079	STRd_D2_Matrix_MSN	His_divergent
chr19	19937277	19946842	chr9:73613606-73623171	STRd_D2_Matrix_MSN	His_divergent
chr19	19963761	19965467	chr9:73607097-73608803	STRd_D2_Matrix_MSN	His_divergent
chr19	20133603	20134898	chr9:73417005-73418300	STRd_D2_Matrix_MSN	His_divergent
chr19	20165050	20167205	chr9:73358235-73360390	STRd_D2_Matrix_MSN	His_divergent
chr19	20225557	20228383	chr9:73283136-73285962	STRd_D2_Matrix_MSN	His_divergent
chr19	20323579	20325508	chr9:73207833-73209762	STRd_D2_Matrix_MSN	His_divergent
chr19	20374545	20381451	chr9:73162165-73169071	STRd_D2_Matrix_MSN	His_divergent
chr19	20401814	20402393	chr9:73144423-73145002	STRd_D2_Matrix_MSN	His_divergent
chr19	20472208	20472992	chr9:73061013-73061797	STRd_D2_Matrix_MSN	His_divergent
chr19	20537753	20540055	chr9:73008461-73010763	STRd_D2_Matrix_MSN	His_divergent
chr19	20606409	20607811	chr9:72945353-72946755	STRd_D2_Matrix_MSN	His_divergent
chr19	20624774	20627762	chr9:72920869-72923857	STRd_D2_Matrix_MSN	His_divergent
chr19	20631017	20632318	chr9:72915778-72917079	STRd_D2_Matrix_MSN	His_divergent
chr19	20675937	20679186	chr9:72896577-72899826	STRd_D2_Matrix_MSN	His_divergent
chr19	20831382	20832084	chr9:72774150-72774852	STRd_D2_Matrix_MSN	His_divergent
chr19	20833080	20839671	chr9:72765288-72771879	STRd_D2_Matrix_MSN	His_divergent
chr19	20845419	20850657	chr9:72758854-72764092	STRd_D2_Matrix_MSN	His_divergent
chr19	20932099	20938170	chr9:72671231-72677302	STRd_D2_Matrix_MSN	His_divergent
chr19	21018095	21021751	chr9:72609668-72613324	STRd_D2_Matrix_MSN	His_divergent
chr19	21042421	21043195	chr9:72588073-72588847	STRd_D2_Matrix_MSN	His_divergent
chr19	21098255	21102025	chr9:72529474-72533244	STRd_D2_Matrix_MSN	His_divergent
chr19	21172854	21176180	chr9:72440186-72443512	STRd_D2_Matrix_MSN	His_divergent
chr19	21192514	21195560	chr9:72419384-72422430	STRd_D2_Matrix_MSN	His_divergent
chr19	21367762	21370560	chr9:72273731-72276529	STRd_D2_Matrix_MSN	His_divergent
chr19	21422938	21424256	chr9:72212024-72213342	STRd_D2_Matrix_MSN	His_divergent
chr19	21458839	21460548	chr9:72161249-72162958	STRd_D2_Matrix_MSN	His_divergent
chr19	21463264	21471370	chr9:72152171-72160277	STRd_D2_Matrix_MSN	His_divergent
chr19	21652815	21653491	chr9:71910904-71911580	STRd_D2_Matrix_MSN	His_divergent
chr19	21935604	21939231	chrX:76333993-76337620	STRd_D2_Matrix_MSN	His_divergent
chr19	22038756	22041152	chr9:71552726-71555122	STRd_D2_Matrix_MSN	His_divergent
chr19	22060714	22065784	chr9:71524700-71529770	STRd_D2_Matrix_MSN	His_divergent
chr19	22068256	22069664	chr9:71520537-71521945	STRd_D2_Matrix_MSN	His_divergent
chr19	22074838	22078889	chr9:71511594-71515645	STRd_D2_Matrix_MSN	His_divergent
chr19	22088215	22091432	chr9:71502613-71505830	STRd_D2_Matrix_MSN	His_divergent
chr19	22099625	22101307	chr9:71486840-71488522	STRd_D2_Matrix_MSN	His_divergent
chr19	22123411	22125078	chr9:71462237-71463904	STRd_D2_Matrix_MSN	His_divergent
chr19	22138612	22139442	chr9:71446555-71447385	STRd_D2_Matrix_MSN	His_divergent
chr19	22167218	22171500	chr9:71401326-71405608	STRd_D2_Matrix_MSN	His_divergent
chr19	22214455	22216356	chr9:71360772-71362673	STRd_D2_Matrix_MSN	His_divergent
chr19	22244304	22249271	chr9:71333060-71338027	STRd_D2_Matrix_MSN	His_divergent
chr19	22256403	22258159	chr9:71319240-71320996	STRd_D2_Matrix_MSN	His_divergent
chr19	22260032	22262697	chr9:71314957-71317622	STRd_D2_Matrix_MSN	His_divergent
chr19	22362007	22369897	chr9:71210016-71217906	STRd_D2_Matrix_MSN	His_divergent
chr19	22370916	22372266	chr9:71206932-71208282	STRd_D2_Matrix_MSN	His_divergent
chr19	22380593	22383133	chr9:71189523-71192063	STRd_D2_Matrix_MSN	His_divergent
chr19	22409395	22410229	chr9:71159689-71160523	STRd_D2_Matrix_MSN	His_divergent
chr19	22417025	22420728	chr9:71146166-71149869	STRd_D2_Matrix_MSN	His_divergent
chr19	22428566	22430856	chr9:71136506-71138796	STRd_D2_Matrix_MSN	His_divergent
chr19	22462920	22466257	chr9:71104036-71107373	STRd_D2_Matrix_MSN	His_divergent
chr19	22486701	22487490	chr9:71078923-71079712	STRd_D2_Matrix_MSN	His_divergent
chr19	22500128	22513191	chr9:71051511-71064574	STRd_D2_Matrix_MSN	His_divergent
chr19	22513677	22515397	chr9:71048269-71049989	STRd_D2_Matrix_MSN	His_divergent
chr19	22520401	22521626	chr9:71040774-71041999	STRd_D2_Matrix_MSN	His_divergent
chr19	22559141	22562949	chr9:70992001-70995809	STRd_D2_Matrix_MSN	His_divergent
chr19	22578994	22581460	chr9:70970483-70972949	STRd_D2_Matrix_MSN	His_divergent
chr19	22610017	22610953	chr9:70940544-70941480	STRd_D2_Matrix_MSN	His_divergent
chr19	22620529	22623182	chr9:70933243-70935896	STRd_D2_Matrix_MSN	His_divergent
chr19	22659855	22666663	chr8:79167260-79174068	STRd_D2_Matrix_MSN	His_divergent
chr19	22755129	22757892	chr9:70798269-70801032	STRd_D2_Matrix_MSN	His_divergent
chr19	22772447	22775702	chr9:70772368-70775623	STRd_D2_Matrix_MSN	His_divergent
chr19	22792854	22804731	chr9:70748922-70760799	STRd_D2_Matrix_MSN	His_divergent
chr19	22999445	23002067	chr9:70523907-70526529	STRd_D2_Matrix_MSN	His_divergent
chr19	23059599	23061046	chr9:70475638-70477085	STRd_D2_Matrix_MSN	His_divergent
chr19	23313176	23315209	chr9:70211891-70213924	STRd_D2_Matrix_MSN	His_divergent
chr19	23345829	23348829	chr9:70148902-70151902	STRd_D2_Matrix_MSN	His_divergent
chr19	23349297	23355124	chr9:70139482-70145309	STRd_D2_Matrix_MSN	His_divergent
chr19	23366433	23369639	chr9:70119523-70122729	STRd_D2_Matrix_MSN	His_divergent
chr19	23417205	23420010	chr9:70065683-70068488	STRd_D2_Matrix_MSN	His_divergent
chr19	23436404	23439570	chr9:70052429-70055595	STRd_D2_Matrix_MSN	His_divergent
chr19	23562113	23565240	chr9:69897477-69900604	STRd_D2_Matrix_MSN	His_divergent
chr19	23587261	23597416	chr9:69852321-69862476	STRd_D2_Matrix_MSN	His_divergent
chr19	23651646	23655147	chr9:69818083-69821584	STRd_D2_Matrix_MSN	His_divergent
chr19	23966599	23967269	chr9:69397618-69398288	STRd_D2_Matrix_MSN	His_divergent
chr19	23972783	23977150	chr9:69386716-69391083	STRd_D2_Matrix_MSN	His_divergent
chr19	24310306	24313502	chr9:68974573-68977769	STRd_D2_Matrix_MSN	His_divergent
chr19	24336103	24337638	chr9:68949611-68951146	STRd_D2_Matrix_MSN	His_divergent
chr19	24364183	24370261	chr9:68901303-68907381	STRd_D2_Matrix_MSN	His_divergent
chr19	24372832	24375378	chr9:68896417-68898963	STRd_D2_Matrix_MSN	His_divergent
chr19	24386350	24389076	chr9:68880174-68882900	STRd_D2_Matrix_MSN	His_divergent
chr19	24408730	24409837	chr9:68849304-68850411	STRd_D2_Matrix_MSN	His_divergent
chr19	24455448	24462436	chr9:68799886-68806874	STRd_D2_Matrix_MSN	His_divergent
chr19	24525701	24528900	chr9:68731172-68734371	STRd_D2_Matrix_MSN	His_divergent
chr19	24560246	24567817	chr9:68695026-68702597	STRd_D2_Matrix_MSN	His_divergent
chr19	24573578	24575335	chr9:68685276-68687033	STRd_D2_Matrix_MSN	His_divergent
chr19	24575733	24588646	chr9:68671096-68684009	STRd_D2_Matrix_MSN	His_divergent
chr19	24607507	24611333	chr9:68629942-68633768	STRd_D2_Matrix_MSN	His_divergent
chr19	24649509	24652191	chr9:68570438-68573120	STRd_D2_Matrix_MSN	His_divergent
chr19	24653506	24658066	chr9:68564478-68569038	STRd_D2_Matrix_MSN	His_divergent
chr19	24696268	24698107	chr9:68516312-68518151	STRd_D2_Matrix_MSN	His_divergent
chr19	24736790	24742619	chr9:68470296-68476125	STRd_D2_Matrix_MSN	His_divergent
chr19	24748315	24752271	chr9:68463304-68467260	STRd_D2_Matrix_MSN	His_divergent
chr19	24766548	24779484	chr9:68437168-68450104	STRd_D2_Matrix_MSN	His_divergent
chr19	24791110	24825210	chr9:68384229-68418329	STRd_D2_Matrix_MSN	His_divergent
chr19	24859938	24863621	chr9:71526-75209	STRd_D2_Matrix_MSN	His_divergent
chr19	24860514	24864413	chr9:68354450-68358349	STRd_D2_Matrix_MSN	His_divergent
chr19	24874799	24878314	chr11:31278383-31281898	STRd_D2_Matrix_MSN	His_divergent
chr19	24874950	24878588	chr6:95503427-95507065	STRd_D2_Matrix_MSN	His_divergent
chr19	24896897	24902352	chr9:65735626-65741081	STRd_D2_Matrix_MSN	His_divergent
chr19	24898140	24902635	chr9:65281668-65286163	STRd_D2_Matrix_MSN	His_divergent
chr19	24899640	24900192	chr9:41127175-41127727	STRd_D2_Matrix_MSN	His_divergent
chr19	24900171	24901487	chr2:113498602-113499918	STRd_D2_Matrix_MSN	His_divergent
chr19	25075204	25081017	chr9:301705-307518	STRd_D2_Matrix_MSN	His_divergent
chr19	25123737	25125959	chr18:79618498-79620720	STRd_D2_Matrix_MSN	His_divergent
chr19	25129287	25130996	chr9:378716-380425	STRd_D2_Matrix_MSN	His_divergent
chr19	25157556	25159735	chr9:414004-416183	STRd_D2_Matrix_MSN	His_divergent
chr19	25160799	25164046	chr9:418187-421434	STRd_D2_Matrix_MSN	His_divergent
chr19	25167955	25176503	chr9:425187-433735	STRd_D2_Matrix_MSN	His_divergent
chr19	25410498	25412355	chr9:712201-714058	STRd_D2_Matrix_MSN	His_divergent
chr19	25428510	25429527	chr9:738870-739887	STRd_D2_Matrix_MSN	His_divergent
chr19	25429969	25432292	chr9:741345-743668	STRd_D2_Matrix_MSN	His_divergent
chr19	25511764	25513231	chr9:849535-851002	STRd_D2_Matrix_MSN	His_divergent
chr19	25587224	25588136	chr9:949645-950557	STRd_D2_Matrix_MSN	His_divergent
chr19	25623579	25627405	chr9:993508-997334	STRd_D2_Matrix_MSN	His_divergent
chr19	25641590	25650119	chr9:1019073-1027602	STRd_D2_Matrix_MSN	His_divergent
chr19	25651220	25659371	chr9:1029292-1037443	STRd_D2_Matrix_MSN	His_divergent
chr19	25776080	25783801	chr9:1167840-1175561	STRd_D2_Matrix_MSN	His_divergent
chr19	25811417	25814761	chr9:1214041-1217385	STRd_D2_Matrix_MSN	His_divergent
chr19	25875605	25882111	chr9:1282895-1289401	STRd_D2_Matrix_MSN	His_divergent
chr19	25888841	25897272	chr9:1291202-1299633	STRd_D2_Matrix_MSN	His_divergent
chr19	25902543	25913190	chr9:1301673-1312320	STRd_D2_Matrix_MSN	His_divergent
chr19	25940957	25946259	chr9:1331071-1336373	STRd_D2_Matrix_MSN	His_divergent
chr19	25945797	25954947	chr9:1338063-1347213	STRd_D2_Matrix_MSN	His_divergent
chr19	25963429	25966431	chr9:1349034-1352036	STRd_D2_Matrix_MSN	His_divergent
chr19	25969138	25971092	chr9:1353610-1355564	STRd_D2_Matrix_MSN	His_divergent
chr19	25989581	25994337	chr9:1371596-1376352	STRd_D2_Matrix_MSN	His_divergent
chr19	26008760	26034176	chr9:1392657-1418073	STRd_D2_Matrix_MSN	His_divergent
chr19	26037375	26040073	chr9:1429472-1432170	STRd_D2_Matrix_MSN	His_divergent
chr19	26339949	26341731	chr9:1744210-1745992	STRd_D2_Matrix_MSN	His_divergent
chr19	26355437	26362888	chr9:1766814-1774265	STRd_D2_Matrix_MSN	His_divergent
chr19	26416063	26418493	chr9:1814002-1816432	STRd_D2_Matrix_MSN	His_divergent
chr19	26437251	26442687	chr9:1830210-1835646	STRd_D2_Matrix_MSN	His_divergent
chr19	26447757	26456467	chr9:1840045-1848755	STRd_D2_Matrix_MSN	His_divergent
chr19	26470057	26472133	chr9:1873427-1875503	STRd_D2_Matrix_MSN	His_divergent
chr19	26477540	26480318	chr9:1882192-1884970	STRd_D2_Matrix_MSN	His_divergent
chr19	26480738	26490280	chr9:1886992-1896534	STRd_D2_Matrix_MSN	His_divergent
chr19	26501081	26502042	chr9:1912781-1913742	STRd_D2_Matrix_MSN	His_divergent
chr19	26517662	26518601	chr9:1926272-1927211	STRd_D2_Matrix_MSN	His_divergent
chr19	26531052	26532204	chr9:1944922-1946074	STRd_D2_Matrix_MSN	His_divergent
chr19	26536259	26538962	chr9:1948585-1951288	STRd_D2_Matrix_MSN	His_divergent
chr19	26548858	26553255	chr9:1964172-1968569	STRd_D2_Matrix_MSN	His_divergent
chr19	26937781	26941188	chr9:2300560-2303967	STRd_D2_Matrix_MSN	His_divergent
chr19	28129719	28131464	chr9:3695243-3696988	STRd_D2_Matrix_MSN	His_divergent
chr19	28138502	28139256	chr9:3702984-3703738	STRd_D2_Matrix_MSN	His_divergent
chr19	28159082	28161516	chr9:3724949-3727383	STRd_D2_Matrix_MSN	His_divergent
chr19	28244608	28250076	chr9:3807056-3812524	STRd_D2_Matrix_MSN	His_divergent
chr19	28246225	28250852	chr9:3814646-3819273	STRd_D2_Matrix_MSN	His_divergent
chr19	28267536	28272479	chr9:3833983-3838926	STRd_D2_Matrix_MSN	His_divergent
chr19	28327190	28328154	chr9:3907076-3908040	STRd_D2_Matrix_MSN	His_divergent
chr19	28395802	28404018	chr9:3977225-3985441	STRd_D2_Matrix_MSN	His_divergent
chr19	28435263	28438945	chr9:4007947-4011629	STRd_D2_Matrix_MSN	His_divergent
chr19	28462697	28467546	chr9:4041291-4046140	STRd_D2_Matrix_MSN	His_divergent
chr19	28473163	28483327	chr9:4052981-4063145	STRd_D2_Matrix_MSN	His_divergent
chr19	28503613	28506608	chr9:4084804-4087799	STRd_D2_Matrix_MSN	His_divergent
chr19	28607551	28609197	chr9:4207208-4208854	STRd_D2_Matrix_MSN	His_divergent
chr19	28678687	28679351	chr9:4298504-4299168	STRd_D2_Matrix_MSN	His_divergent
chr19	28746966	28748388	chr9:4357568-4358990	STRd_D2_Matrix_MSN	His_divergent
chr19	28779946	28782422	chr9:4388393-4390869	STRd_D2_Matrix_MSN	His_divergent
chr19	29809431	29812149	chr12:9506169-9508887	STRd_D2_Matrix_MSN	His_divergent
chr19	29826346	29833689	chr9:6066872-6074215	STRd_D2_Matrix_MSN	His_divergent
chr19	29854220	29855826	chr18:11520727-11522333	STRd_D2_Matrix_MSN	His_divergent
chr19	29907132	29911088	chr9:6189455-6193411	STRd_D2_Matrix_MSN	His_divergent
chr19	29954133	29956058	chr9:6252499-6254424	STRd_D2_Matrix_MSN	His_divergent
chr19	29967640	29970213	chr9:6293880-6296453	STRd_D2_Matrix_MSN	His_divergent
chr19	30225547	30234584	chr10:52769884-52778921	STRd_D2_Matrix_MSN	His_divergent
chr19	30281554	30284264	chr10:52674466-52677176	STRd_D2_Matrix_MSN	His_divergent
chr19	30401805	30403706	chr10:52546029-52547930	STRd_D2_Matrix_MSN	His_divergent
chr19	30454077	30458678	chr10:52457753-52462354	STRd_D2_Matrix_MSN	His_divergent
chr19	30493399	30499617	chr10:52387831-52394049	STRd_D2_Matrix_MSN	His_divergent
chr19	30689692	30692708	chr10:52168945-52171961	STRd_D2_Matrix_MSN	His_divergent
chr19	30729203	30729913	chr10:52129206-52129916	STRd_D2_Matrix_MSN	His_divergent
chr19	30743888	30745807	chr10:52110087-52112006	STRd_D2_Matrix_MSN	His_divergent
chr19	30983149	30983718	chr10:51813606-51814175	STRd_D2_Matrix_MSN	His_divergent
chr19	31270515	31272286	chr10:51495886-51497657	STRd_D2_Matrix_MSN	His_divergent
chr19	31291938	31294956	chr10:51474952-51477970	STRd_D2_Matrix_MSN	His_divergent
chr19	31456213	31457510	chr10:51289207-51290504	STRd_D2_Matrix_MSN	His_divergent
chr19	31494296	31496878	chr10:51243413-51245995	STRd_D2_Matrix_MSN	His_divergent
chr19	31589884	31592011	chr10:51148113-51150240	STRd_D2_Matrix_MSN	His_divergent
chr19	31762870	31765832	chr10:50990388-50993350	STRd_D2_Matrix_MSN	His_divergent
chr19	32552452	32556373	chr10:87595600-87599521	STRd_D2_Matrix_MSN	His_divergent
chr19	32595864	32597670	chr10:87660088-87661894	STRd_D2_Matrix_MSN	His_divergent
chr19	32895132	32899757	chr10:88057365-88061990	STRd_D2_Matrix_MSN	His_divergent
chr19	32905775	32910961	chr10:88066804-88071990	STRd_D2_Matrix_MSN	His_divergent
chr19	32918633	32920873	chr10:88075537-88077777	STRd_D2_Matrix_MSN	His_divergent
chr19	32972836	32975245	chr10:88129724-88132133	STRd_D2_Matrix_MSN	His_divergent
chr19	32995535	32999900	chr10:88152060-88156425	STRd_D2_Matrix_MSN	His_divergent
chr19	33039331	33048769	chr10:88192031-88201469	STRd_D2_Matrix_MSN	His_divergent
chr19	33112683	33115483	chr10:88255126-88257926	STRd_D2_Matrix_MSN	His_divergent
chr19	33123288	33124361	chr10:88271421-88272494	STRd_D2_Matrix_MSN	His_divergent
chr19	33966329	33970921	chr10:88669440-88674032	STRd_D2_Matrix_MSN	His_divergent
chr19	34066882	34068134	chr10:88759536-88760788	STRd_D2_Matrix_MSN	His_divergent
chr19	34071370	34072540	chr10:88764128-88765298	STRd_D2_Matrix_MSN	His_divergent
chr19	34372031	34374753	chr10:89075361-89078083	STRd_D2_Matrix_MSN	His_divergent
chr19	34400063	34405449	chr10:89120758-89126144	STRd_D2_Matrix_MSN	His_divergent
chr19	34408608	34410727	chr10:89131729-89133848	STRd_D2_Matrix_MSN	His_divergent
chr19	34442929	34452427	chr10:89163316-89172814	STRd_D2_Matrix_MSN	His_divergent
chr19	34467426	34473618	chr10:89198897-89205089	STRd_D2_Matrix_MSN	His_divergent
chr19	34474422	34475412	chr10:89206588-89207578	STRd_D2_Matrix_MSN	His_divergent
chr19	34622602	34625667	chr9:42971308-42974373	STRd_D2_Matrix_MSN	His_divergent
chr19	34623414	34625333	chr15:57978999-57980918	STRd_D2_Matrix_MSN	His_divergent
chr19	34682767	34687223	chr10:89452789-89457245	STRd_D2_Matrix_MSN	His_divergent
chr19	34687893	34693528	chr10:89459628-89465263	STRd_D2_Matrix_MSN	His_divergent
chr19	34703343	34706165	chr10:89473721-89476543	STRd_D2_Matrix_MSN	His_divergent
chr19	34713473	34719634	chr10:89482710-89488871	STRd_D2_Matrix_MSN	His_divergent
chr19	34749508	34764946	chr10:89534209-89549647	STRd_D2_Matrix_MSN	His_divergent
chr19	34998602	35005655	chr10:89804008-89811061	STRd_D2_Matrix_MSN	His_divergent
chr19	35113065	35116317	chr10:89942908-89946160	STRd_D2_Matrix_MSN	His_divergent
chr19	35129596	35131900	chr10:89960280-89962584	STRd_D2_Matrix_MSN	His_divergent
chr19	35227824	35231214	chr10:90059972-90063362	STRd_D2_Matrix_MSN	His_divergent
chr19	35255897	35256674	chr10:90095787-90096564	STRd_D2_Matrix_MSN	His_divergent
chr19	35278926	35280369	chr10:90122445-90123888	STRd_D2_Matrix_MSN	His_divergent
chr19	35392286	35395438	chr10:90203063-90206215	STRd_D2_Matrix_MSN	His_divergent
chr19	35403937	35412168	chr10:90213488-90221719	STRd_D2_Matrix_MSN	His_divergent
chr19	35454498	35457087	chr10:90272826-90275415	STRd_D2_Matrix_MSN	His_divergent
chr19	35548242	35559776	chr10:90352098-90363632	STRd_D2_Matrix_MSN	His_divergent
chr19	35571681	35576341	chr10:90373099-90377759	STRd_D2_Matrix_MSN	His_divergent
chr19	35700947	35706684	chr10:90461725-90467462	STRd_D2_Matrix_MSN	His_divergent
chr19	35717504	35724824	chr10:90478077-90485397	STRd_D2_Matrix_MSN	His_divergent
chr19	35752962	35754416	chr10:90535111-90536565	STRd_D2_Matrix_MSN	His_divergent
chr19	35802601	35807161	chr10:90585716-90590276	STRd_D2_Matrix_MSN	His_divergent
chr19	35811655	35831410	chr10:90594006-90613761	STRd_D2_Matrix_MSN	His_divergent
chr19	35880325	35884369	chr10:90680896-90684940	STRd_D2_Matrix_MSN	His_divergent
chr19	35959347	35959990	chr10:90741489-90742132	STRd_D2_Matrix_MSN	His_divergent
chr19	35965079	35970099	chr10:90744318-90749338	STRd_D2_Matrix_MSN	His_divergent
chr19	36267097	36287559	chr10:91091716-91112178	STRd_D2_Matrix_MSN	His_divergent
chr19	36471907	36475508	chr10:91306999-91310600	STRd_D2_Matrix_MSN	His_divergent
chr19	37696299	37699098	chr10:93072329-93075128	STRd_D2_Matrix_MSN	His_divergent
chr19	37725731	37730704	chr10:93112339-93117312	STRd_D2_Matrix_MSN	His_divergent
chr19	37783194	37787480	chr12:17381436-17385722	STRd_D2_Matrix_MSN	His_divergent
chr19	37783304	37785387	chr3:161329117-161331200	STRd_D2_Matrix_MSN	His_divergent
chr19	37783766	37786818	chr7:27461168-27464220	STRd_D2_Matrix_MSN	His_divergent
chr19	37832103	37838011	chr10:93219981-93225889	STRd_D2_Matrix_MSN	His_divergent
chr19	37845401	37848058	chr10:93239010-93241667	STRd_D2_Matrix_MSN	His_divergent
chr19	37899836	37904237	chr10:93308545-93312946	STRd_D2_Matrix_MSN	His_divergent
chr19	37920927	37927316	chr10:93334120-93340509	STRd_D2_Matrix_MSN	His_divergent
chr19	38155374	38159509	chr10:93632747-93636882	STRd_D2_Matrix_MSN	His_divergent
chr19	38474731	38488879	chr10:93987677-94001825	STRd_D2_Matrix_MSN	His_divergent
chr19	38503341	38511150	chr10:94008279-94016088	STRd_D2_Matrix_MSN	His_divergent
chr19	38514645	38518685	chr10:94017027-94021067	STRd_D2_Matrix_MSN	His_divergent
chr19	38551898	38553781	chr10:94058766-94060649	STRd_D2_Matrix_MSN	His_divergent
chr19	38571634	38577766	chr10:94081605-94087737	STRd_D2_Matrix_MSN	His_divergent
chr19	38598969	38603816	chr10:94113553-94118400	STRd_D2_Matrix_MSN	His_divergent
chr19	38628159	38638625	chr10:94141302-94151768	STRd_D2_Matrix_MSN	His_divergent
chr19	38651857	38652906	chrX:30289507-30290556	STRd_D2_Matrix_MSN	His_divergent
chr19	38669255	38672721	chr10:94190264-94193730	STRd_D2_Matrix_MSN	His_divergent
chr19	38684522	38688127	chr10:94213084-94216689	STRd_D2_Matrix_MSN	His_divergent
chr19	38718864	38720739	chr10:94251632-94253507	STRd_D2_Matrix_MSN	His_divergent
chr19	38973105	38984536	chr10:94681886-94693317	STRd_D2_Matrix_MSN	His_divergent
chr19	38976556	39003732	chr10:94694655-94721831	STRd_D2_Matrix_MSN	His_divergent
chr19	38995908	39014868	chr10:94927550-94946510	STRd_D2_Matrix_MSN	His_divergent
chr19	40683887	40686388	chr10:95781937-95784438	STRd_D2_Matrix_MSN	His_divergent
chr19	40701793	40706863	chr10:95814190-95819260	STRd_D2_Matrix_MSN	His_divergent
chr19	40757347	40769350	chr10:95930439-95942442	STRd_D2_Matrix_MSN	His_divergent
chr19	40768963	40772123	chr10:95948087-95951247	STRd_D2_Matrix_MSN	His_divergent
chr19	40844277	40845401	chr7:56228755-56229879	STRd_D2_Matrix_MSN	His_divergent
chr19	40960584	40970280	chr10:96233755-96243451	STRd_D2_Matrix_MSN	His_divergent
chr19	40995531	41001713	chr10:96273162-96279344	STRd_D2_Matrix_MSN	His_divergent
chr19	41026355	41029923	chr10:96301729-96305297	STRd_D2_Matrix_MSN	His_divergent
chr19	41037021	41048731	chr10:96318424-96330134	STRd_D2_Matrix_MSN	His_divergent
chr19	41152060	41158606	chr10:96439821-96446367	STRd_D2_Matrix_MSN	His_divergent
chr19	41166543	41168598	chr10:96455659-96457714	STRd_D2_Matrix_MSN	His_divergent
chr19	41176670	41179288	chr10:96473253-96475871	STRd_D2_Matrix_MSN	His_divergent
chr19	41183441	41186325	chr10:96486716-96489600	STRd_D2_Matrix_MSN	His_divergent
chr19	42118080	42124700	chr17:53433999-53440619	STRd_D2_Matrix_MSN	His_divergent
chr19	42340551	42344261	chr10:97942846-97946556	STRd_D2_Matrix_MSN	His_divergent
chr19	42459876	42461688	chr10:98060801-98062613	STRd_D2_Matrix_MSN	His_divergent
chr19	42470631	42472642	chr10:98071117-98073128	STRd_D2_Matrix_MSN	His_divergent
chr19	42630075	42634562	chr10:98291820-98296307	STRd_D2_Matrix_MSN	His_divergent
chr19	42669725	42673380	chr10:98322131-98325786	STRd_D2_Matrix_MSN	His_divergent
chr19	42701506	42702521	chr10:98351041-98352056	STRd_D2_Matrix_MSN	His_divergent
chr19	42703053	42704087	chr10:98354129-98355163	STRd_D2_Matrix_MSN	His_divergent
chr19	42712159	42714440	chr10:98366711-98368992	STRd_D2_Matrix_MSN	His_divergent
chr19	42799758	42809279	chr10:98475865-98485386	STRd_D2_Matrix_MSN	His_divergent
chr19	42815708	42819291	chr10:98505279-98508862	STRd_D2_Matrix_MSN	His_divergent
chr19	43142954	43144854	chr10:98910620-98912520	STRd_D2_Matrix_MSN	His_divergent
chr19	43365466	43371890	chr10:99209984-99216408	STRd_D2_Matrix_MSN	His_divergent
chr19	43388771	43390305	chr10:99236435-99237969	STRd_D2_Matrix_MSN	His_divergent
chr19	43409900	43411207	chr10:99276758-99278065	STRd_D2_Matrix_MSN	His_divergent
chr19	43558417	43562279	chr10:99460865-99464727	STRd_D2_Matrix_MSN	His_divergent
chr19	43577806	43585781	chr10:99491834-99499809	STRd_D2_Matrix_MSN	His_divergent
chr19	43994492	43997196	chr10:100096808-100099512	STRd_D2_Matrix_MSN	His_divergent
chr19	44301168	44305021	chr17:20783695-20787548	STRd_D2_Matrix_MSN	His_divergent
chr19	44696712	44700056	chr10:100685435-100688779	STRd_D2_Matrix_MSN	His_divergent
chr19	44709576	44710843	chr10:100697721-100698988	STRd_D2_Matrix_MSN	His_divergent
chr19	44799039	44801325	chr10:100789406-100791692	STRd_D2_Matrix_MSN	His_divergent
chr19	46135453	46137589	chr10:102229949-102232085	STRd_D2_Matrix_MSN	His_divergent
chr19	48079537	48080858	chr10:104509730-104511051	STRd_D2_Matrix_MSN	His_divergent
chr19	48840115	48842871	chr10:105301249-105304005	STRd_D2_Matrix_MSN	His_divergent
chr19	48846056	48859385	chr10:105311428-105324757	STRd_D2_Matrix_MSN	His_divergent
chr19	48876425	48878330	chr10:105345178-105347083	STRd_D2_Matrix_MSN	His_divergent
chr19	48891762	48892198	chr10:105357230-105357666	STRd_D2_Matrix_MSN	His_divergent
chr19	48903195	48905796	chr10:105369658-105372259	STRd_D2_Matrix_MSN	His_divergent
chr19	48915545	48917075	chr10:105387932-105389462	STRd_D2_Matrix_MSN	His_divergent
chr19	48968339	48970935	chr10:105416290-105418886	STRd_D2_Matrix_MSN	His_divergent
chr19	49026282	49026800	chr10:105467732-105468250	STRd_D2_Matrix_MSN	His_divergent
chr19	49028421	49029931	chr10:105469660-105471170	STRd_D2_Matrix_MSN	His_divergent
chr19	49102944	49107196	chr10:105530676-105534928	STRd_D2_Matrix_MSN	His_divergent
chr19	49110675	49112388	chr10:105537536-105539249	STRd_D2_Matrix_MSN	His_divergent
chr19	49113734	49120713	chr10:105540667-105547646	STRd_D2_Matrix_MSN	His_divergent
chr19	49126762	49129522	chr10:105558557-105561317	STRd_D2_Matrix_MSN	His_divergent
chr19	49132350	49133272	chr10:105562826-105563748	STRd_D2_Matrix_MSN	His_divergent
chr19	49135828	49137314	chr10:105566327-105567813	STRd_D2_Matrix_MSN	His_divergent
chr19	49151649	49152065	chr10:105583331-105583747	STRd_D2_Matrix_MSN	His_divergent
chr19	49170739	49172355	chr10:105595992-105597608	STRd_D2_Matrix_MSN	His_divergent
chr19	49173491	49175724	chr10:105604119-105606352	STRd_D2_Matrix_MSN	His_divergent
chr19	49206122	49207856	chr10:105626630-105628364	STRd_D2_Matrix_MSN	His_divergent
chr19	49271096	49273237	chr10:105698408-105700549	STRd_D2_Matrix_MSN	His_divergent
chr19	49318398	49322075	chr10:105758495-105762172	STRd_D2_Matrix_MSN	His_divergent
chr19	49545183	49547971	chr10:105960163-105962951	STRd_D2_Matrix_MSN	His_divergent
chr19	49562067	49563794	chr10:105970217-105971944	STRd_D2_Matrix_MSN	His_divergent
chr19	49712313	49713210	chr10:106143151-106144048	STRd_D2_Matrix_MSN	His_divergent
chr19	49831750	49832759	chr10:106242998-106244007	STRd_D2_Matrix_MSN	His_divergent
chr19	50025523	50028859	chr10:106433397-106436733	STRd_D2_Matrix_MSN	His_divergent
chr19	50080763	50085976	chr10:106509342-106514555	STRd_D2_Matrix_MSN	His_divergent
chr19	50126218	50132086	chr10:106549980-106555848	STRd_D2_Matrix_MSN	His_divergent
chr19	50735652	50736386	chr10:107238405-107239139	STRd_D2_Matrix_MSN	His_divergent
chr19	50981413	50983533	chr10:107487631-107489751	STRd_D2_Matrix_MSN	His_divergent
chr19	51232406	51234910	chr10:107732132-107734636	STRd_D2_Matrix_MSN	His_divergent
chr19	51325988	51330198	chr10:107867309-107871519	STRd_D2_Matrix_MSN	His_divergent
chr19	51328980	51331723	chr10:107888055-107890798	STRd_D2_Matrix_MSN	His_divergent
chr19	51611698	51614131	chr10:108220072-108222505	STRd_D2_Matrix_MSN	His_divergent
chr19	51707707	51711533	chr10:108328863-108332689	STRd_D2_Matrix_MSN	His_divergent
chr19	51831194	51835534	chr10:108449325-108453665	STRd_D2_Matrix_MSN	His_divergent
chr19	51847750	51853625	chr10:108470008-108475883	STRd_D2_Matrix_MSN	His_divergent
chr19	51955676	51956696	chr10:108625024-108626044	STRd_D2_Matrix_MSN	His_divergent
chr19	52206998	52208267	chr10:108930284-108931553	STRd_D2_Matrix_MSN	His_divergent
chr19	52231840	52240114	chr10:108962022-108970296	STRd_D2_Matrix_MSN	His_divergent
chr19	52345948	52347457	chr10:109105999-109107508	STRd_D2_Matrix_MSN	His_divergent
chr19	52350638	52353075	chr10:109108677-109111114	STRd_D2_Matrix_MSN	His_divergent
chr19	52367796	52378387	chr10:109135660-109146251	STRd_D2_Matrix_MSN	His_divergent
chr19	52375065	52386267	chr10:109159289-109170491	STRd_D2_Matrix_MSN	His_divergent
chr19	52393287	52411520	chr10:109182493-109200726	STRd_D2_Matrix_MSN	His_divergent
chr19	52438527	52443913	chr10:109213747-109219133	STRd_D2_Matrix_MSN	His_divergent
chr19	52536506	52543405	chr10:109324479-109331378	STRd_D2_Matrix_MSN	His_divergent
chr19	52571738	52573969	chr10:109376534-109378765	STRd_D2_Matrix_MSN	His_divergent
chr19	52647446	52650441	chr10:109475738-109478733	STRd_D2_Matrix_MSN	His_divergent
chr19	52655876	52667260	chr10:109482444-109493828	STRd_D2_Matrix_MSN	His_divergent
chr19	52667587	52679202	chr10:109502443-109514058	STRd_D2_Matrix_MSN	His_divergent
chr19	52736442	52741899	chr10:109619329-109624786	STRd_D2_Matrix_MSN	His_divergent
chr19	52863483	52866113	chr10:109724138-109726768	STRd_D2_Matrix_MSN	His_divergent
chr19	52935822	52946908	chr10:109777752-109788838	STRd_D2_Matrix_MSN	His_divergent
chr19	53522723	53524397	chr7:156052313-156053987	STRd_D2_Matrix_MSN	His_divergent
chr19	53724935	53725743	chr10:110694003-110694811	STRd_D2_Matrix_MSN	His_divergent
chr19	54119891	54126095	chr10:111172934-111179138	STRd_D2_Matrix_MSN	His_divergent
chr19	54182950	54192586	chr10:111243390-111253026	STRd_D2_Matrix_MSN	His_divergent
chr19	54226021	54227898	chr10:111284350-111286227	STRd_D2_Matrix_MSN	His_divergent
chr19	54253953	54256629	chr10:111307693-111310369	STRd_D2_Matrix_MSN	His_divergent
chr19	54261669	54263335	chr10:111319439-111321105	STRd_D2_Matrix_MSN	His_divergent
chr19	54297685	54298870	chr10:111356883-111358068	STRd_D2_Matrix_MSN	His_divergent
chr19	54311924	54316575	chr10:111370224-111374875	STRd_D2_Matrix_MSN	His_divergent
chr19	54375083	54381110	chr10:111420558-111426585	STRd_D2_Matrix_MSN	His_divergent
chr19	54449694	54457959	chr10:111511758-111520023	STRd_D2_Matrix_MSN	His_divergent
chr19	54460979	54463415	chr10:111522755-111525191	STRd_D2_Matrix_MSN	His_divergent
chr19	54491130	54495126	chr10:111551776-111555772	STRd_D2_Matrix_MSN	His_divergent
chr19	54511307	54519294	chr10:111567094-111575081	STRd_D2_Matrix_MSN	His_divergent
chr19	54542862	54567133	chr10:111605491-111629762	STRd_D2_Matrix_MSN	His_divergent
chr19	54591837	54592431	chr10:111658564-111659158	STRd_D2_Matrix_MSN	His_divergent
chr19	54614823	54617331	chr10:111685485-111687993	STRd_D2_Matrix_MSN	His_divergent
chr19	54650208	54654757	chr10:111721733-111726282	STRd_D2_Matrix_MSN	His_divergent
chr19	54678043	54681078	chr10:111745989-111749024	STRd_D2_Matrix_MSN	His_divergent
chr19	54687698	54689257	chr10:111759541-111761100	STRd_D2_Matrix_MSN	His_divergent
chr19	54692881	54693996	chr10:111762461-111763576	STRd_D2_Matrix_MSN	His_divergent
chr19	54773745	54781378	chr10:111845881-111853514	STRd_D2_Matrix_MSN	His_divergent
chr19	54808197	54810632	chr10:111881042-111883477	STRd_D2_Matrix_MSN	His_divergent
chr19	54832596	54834159	chr10:111901016-111902579	STRd_D2_Matrix_MSN	His_divergent
chr19	54845138	54847493	chr10:111913366-111915721	STRd_D2_Matrix_MSN	His_divergent
chr19	54857859	54865834	chr10:111925097-111933072	STRd_D2_Matrix_MSN	His_divergent
chr19	54866249	54870229	chr10:111934400-111938380	STRd_D2_Matrix_MSN	His_divergent
chr19	54904356	54905865	chr10:111971047-111972556	STRd_D2_Matrix_MSN	His_divergent
chr19	55054658	55057830	chr10:112124135-112127307	STRd_D2_Matrix_MSN	His_divergent
chr19	55136221	55158385	chr10:112236318-112258482	STRd_D2_Matrix_MSN	His_divergent
chr19	55671384	55673438	chr10:112862243-112864297	STRd_D2_Matrix_MSN	His_divergent
chr19	55918959	55921600	chr10:113151909-113154550	STRd_D2_Matrix_MSN	His_divergent
chr19	55988699	55999840	chr10:113234076-113245217	STRd_D2_Matrix_MSN	His_divergent
chr19	56001570	56003394	chr10:113246900-113248724	STRd_D2_Matrix_MSN	His_divergent
chr19	56015122	56017347	chr10:113259732-113261957	STRd_D2_Matrix_MSN	His_divergent
chr19	56093802	56094462	chr10:113344647-113345307	STRd_D2_Matrix_MSN	His_divergent
chr19	56148709	56151058	chr10:113399434-113401783	STRd_D2_Matrix_MSN	His_divergent
chr19	56204393	56207147	chr10:113456982-113459736	STRd_D2_Matrix_MSN	His_divergent
chr19	56214558	56216417	chr10:113470581-113472440	STRd_D2_Matrix_MSN	His_divergent
chr19	56263610	56266036	chr10:113526616-113529042	STRd_D2_Matrix_MSN	His_divergent
chr19	56302445	56306180	chr10:113570628-113574363	STRd_D2_Matrix_MSN	His_divergent
chr19	56312548	56316561	chr10:113580491-113584504	STRd_D2_Matrix_MSN	His_divergent
chr19	56317492	56319838	chr10:113585887-113588233	STRd_D2_Matrix_MSN	His_divergent
chr19	56364875	56368545	chr10:113632622-113636292	STRd_D2_Matrix_MSN	His_divergent
chr19	56378966	56381901	chr10:113649195-113652130	STRd_D2_Matrix_MSN	His_divergent
chr19	56873742	56880613	chr10:114239263-114246134	STRd_D2_Matrix_MSN	His_divergent
chr19	56949442	56951879	chr10:114339975-114342412	STRd_D2_Matrix_MSN	His_divergent
chr19	56973927	56975356	chr10:114363661-114365090	STRd_D2_Matrix_MSN	His_divergent
chr19	58166108	58181514	chr10:115985395-116000801	STRd_D2_Matrix_MSN	His_divergent
chr19	58199118	58202056	chr10:116019299-116022237	STRd_D2_Matrix_MSN	His_divergent
chr19	58527655	58534462	chr10:116347222-116354029	STRd_D2_Matrix_MSN	His_divergent
chr19	58670883	58671640	chr10:116546453-116547210	STRd_D2_Matrix_MSN	His_divergent
chr19	58733121	58734906	chr10:116596018-116597803	STRd_D2_Matrix_MSN	His_divergent
chr19	58745976	58747895	chr10:116609652-116611571	STRd_D2_Matrix_MSN	His_divergent
chr19	59145459	59146312	chr10:117107703-117108556	STRd_D2_Matrix_MSN	His_divergent
chr19	59161977	59165072	chr10:117129792-117132887	STRd_D2_Matrix_MSN	His_divergent
chr19	59165991	59169826	chr10:117133898-117137733	STRd_D2_Matrix_MSN	His_divergent
chr19	59173686	59177755	chr10:117142731-117146800	STRd_D2_Matrix_MSN	His_divergent
chr19	59193005	59198927	chr10:117162367-117168289	STRd_D2_Matrix_MSN	His_divergent
chr19	59259195	59270107	chr10:117239996-117250908	STRd_D2_Matrix_MSN	His_divergent
chr19	59272782	59278497	chr10:117253958-117259673	STRd_D2_Matrix_MSN	His_divergent
chr19	59374014	59378486	chr10:117419366-117423838	STRd_D2_Matrix_MSN	His_divergent
chr19	59461512	59464141	chr10:117545551-117548180	STRd_D2_Matrix_MSN	His_divergent
chr19	59491689	59493441	chr10:117573147-117574899	STRd_D2_Matrix_MSN	His_divergent
chr19	59509426	59512140	chr10:117582967-117585681	STRd_D2_Matrix_MSN	His_divergent
chr19	59517485	59522634	chr10:117592704-117597853	STRd_D2_Matrix_MSN	His_divergent
chr19	59614599	59615394	chr10:117696309-117697104	STRd_D2_Matrix_MSN	His_divergent
chr19	59623968	59626165	chr10:117713724-117715921	STRd_D2_Matrix_MSN	His_divergent
chr19	59639300	59645816	chr10:117734941-117741457	STRd_D2_Matrix_MSN	His_divergent
chr19	59768458	59769569	chr10:117878084-117879195	STRd_D2_Matrix_MSN	His_divergent
chr19	59785685	59787424	chr10:117887380-117889119	STRd_D2_Matrix_MSN	His_divergent
chr19	59801969	59805529	chr10:117902347-117905907	STRd_D2_Matrix_MSN	His_divergent
chr19	59831688	59834428	chr10:117923218-117925958	STRd_D2_Matrix_MSN	His_divergent
chr19	60039027	60042164	chr10:118122922-118126059	STRd_D2_Matrix_MSN	His_divergent
chr19	60094437	60100348	chr10:118180543-118186454	STRd_D2_Matrix_MSN	His_divergent
chr19	60310038	60310656	chr10:118423289-118423907	STRd_D2_Matrix_MSN	His_divergent
chr19	60322563	60323473	chr10:118441702-118442612	STRd_D2_Matrix_MSN	His_divergent
chr19	60401845	60415468	chr10:118515089-118528712	STRd_D2_Matrix_MSN	His_divergent
chr19	60464948	60471544	chr10:118592098-118598694	STRd_D2_Matrix_MSN	His_divergent
chr19	60817110	60818071	chrX:130494990-130495951	STRd_D2_Matrix_MSN	His_divergent
chr2	3340334	3352671	chr10:15059187-15071524	STRd_D2_Matrix_MSN	His_divergent
chr2	3488480	3489623	chr11:63392344-63393487	STRd_D2_Matrix_MSN	His_divergent
chr2	3541188	3543982	chr10:14800222-14803016	STRd_D2_Matrix_MSN	His_divergent
chr2	3571109	3572796	chr10:14772567-14774254	STRd_D2_Matrix_MSN	His_divergent
chr2	3972286	3973002	chr13:110385406-110386122	STRd_D2_Matrix_MSN	His_divergent
chr2	4121533	4134492	chr21:6815274-6828233	STRd_D2_Matrix_MSN	His_divergent
chr2	4187277	4195063	chr21:13679741-13687527	STRd_D2_Matrix_MSN	His_divergent
chr2	4823464	4835944	chr16:34993688-35006168	STRd_D2_Matrix_MSN	His_divergent
chr2	5006287	5009780	chr10:13169756-13173249	STRd_D2_Matrix_MSN	His_divergent
chr2	5234769	5238705	chr10:12889700-12893636	STRd_D2_Matrix_MSN	His_divergent
chr2	6211368	6213114	chr10:11742379-11744125	STRd_D2_Matrix_MSN	His_divergent
chr2	6317335	6318666	chr10:11616418-11617749	STRd_D2_Matrix_MSN	His_divergent
chr2	6467274	6471831	chr10:11412000-11416557	STRd_D2_Matrix_MSN	His_divergent
chr2	6481524	6486053	chr10:11402568-11407097	STRd_D2_Matrix_MSN	His_divergent
chr2	8707685	8710052	chr4:564361-566728	STRd_D2_Matrix_MSN	His_divergent
chr2	8921997	8923974	chr10:9040353-9042330	STRd_D2_Matrix_MSN	His_divergent
chr2	9267272	9269242	chr10:8675955-8677925	STRd_D2_Matrix_MSN	His_divergent
chr2	9305260	9305972	chr10:8645206-8645918	STRd_D2_Matrix_MSN	His_divergent
chr2	9325876	9329876	chr10:8619467-8623467	STRd_D2_Matrix_MSN	His_divergent
chr2	9448019	9458159	chr10:8472317-8482457	STRd_D2_Matrix_MSN	His_divergent
chr2	9669378	9671092	chr10:8249233-8250947	STRd_D2_Matrix_MSN	His_divergent
chr2	9715466	9721751	chr10:8207266-8213551	STRd_D2_Matrix_MSN	His_divergent
chr2	10152645	10155231	chr10:7665375-7667961	STRd_D2_Matrix_MSN	His_divergent
chr2	10239320	10242311	chr10:7575220-7578211	STRd_D2_Matrix_MSN	His_divergent
chr2	10323015	10324702	chr10:7470779-7472466	STRd_D2_Matrix_MSN	His_divergent
chr2	10616987	10617841	chr10:7134044-7134898	STRd_D2_Matrix_MSN	His_divergent
chr2	10624999	10627209	chr10:7123820-7126030	STRd_D2_Matrix_MSN	His_divergent
chr2	10662223	10668336	chr18:59940555-59946668	STRd_D2_Matrix_MSN	His_divergent
chr2	10802984	10804360	chr10:6942024-6943400	STRd_D2_Matrix_MSN	His_divergent
chr2	10892693	10894648	chr20:45567890-45569845	STRd_D2_Matrix_MSN	His_divergent
chr2	11193206	11195813	chr10:6556396-6559003	STRd_D2_Matrix_MSN	His_divergent
chr2	11216086	11220830	chr10:6527861-6532605	STRd_D2_Matrix_MSN	His_divergent
chr2	11605817	11608614	chr17:53680079-53682876	STRd_D2_Matrix_MSN	His_divergent
chr2	12051657	12076353	chr10:15475929-15500625	STRd_D2_Matrix_MSN	His_divergent
chr2	12098047	12108169	chr10:15505161-15515283	STRd_D2_Matrix_MSN	His_divergent
chr2	12108424	12110063	chr10:15516467-15518106	STRd_D2_Matrix_MSN	His_divergent
chr2	12173034	12181419	chr10:15586575-15594960	STRd_D2_Matrix_MSN	His_divergent
chr2	12198614	12203335	chr10:15612065-15616786	STRd_D2_Matrix_MSN	His_divergent
chr2	12275789	12288914	chr10:15695028-15708153	STRd_D2_Matrix_MSN	His_divergent
chr2	12310269	12316632	chr10:15727607-15733970	STRd_D2_Matrix_MSN	His_divergent
chr2	12521688	12526354	chr10:15961941-15966607	STRd_D2_Matrix_MSN	His_divergent
chr2	12705285	12710224	chr10:16112194-16117133	STRd_D2_Matrix_MSN	His_divergent
chr2	12714824	12719427	chr10:16120427-16125030	STRd_D2_Matrix_MSN	His_divergent
chr2	12801854	12811174	chr10:16261603-16270923	STRd_D2_Matrix_MSN	His_divergent
chr2	12809416	12812987	chr10:16272119-16275690	STRd_D2_Matrix_MSN	His_divergent
chr2	12882095	12884409	chr10:16382657-16384971	STRd_D2_Matrix_MSN	His_divergent
chr2	13008012	13010014	chr10:16518270-16520272	STRd_D2_Matrix_MSN	His_divergent
chr2	13013703	13016341	chr10:16524126-16526764	STRd_D2_Matrix_MSN	His_divergent
chr2	13056986	13063619	chr10:16573821-16580454	STRd_D2_Matrix_MSN	His_divergent
chr2	13214929	13216709	chr10:42737137-42738917	STRd_D2_Matrix_MSN	His_divergent
chr2	13226212	13227062	chr10:45117302-45118152	STRd_D2_Matrix_MSN	His_divergent
chr2	13269675	13277303	chr10:45223052-45230680	STRd_D2_Matrix_MSN	His_divergent
chr2	13283723	13285654	chr10:45242950-45244881	STRd_D2_Matrix_MSN	His_divergent
chr2	13328627	13330505	chr10:45144023-45145901	STRd_D2_Matrix_MSN	His_divergent
chr2	13391936	13395189	chr10:16997558-17000811	STRd_D2_Matrix_MSN	His_divergent
chr2	13398630	13403830	chr10:17007088-17012288	STRd_D2_Matrix_MSN	His_divergent
chr2	13571431	13575270	chr10:17226289-17230128	STRd_D2_Matrix_MSN	His_divergent
chr2	13571618	13577184	chr6:126600907-126606473	STRd_D2_Matrix_MSN	His_divergent
chr2	13651528	13656540	chr10:17316580-17321592	STRd_D2_Matrix_MSN	His_divergent
chr2	13702402	13712965	chr10:17361322-17371885	STRd_D2_Matrix_MSN	His_divergent
chr2	13767450	13767997	chr10:17433954-17434501	STRd_D2_Matrix_MSN	His_divergent
chr2	13834313	13834768	chr10:17479049-17479504	STRd_D2_Matrix_MSN	His_divergent
chr2	13930190	13932211	chr10:17535257-17537278	STRd_D2_Matrix_MSN	His_divergent
chr2	13936237	13941189	chr10:17546917-17551869	STRd_D2_Matrix_MSN	His_divergent
chr2	14015279	14019575	chr10:17572454-17576750	STRd_D2_Matrix_MSN	His_divergent
chr2	14369515	14370320	chr10:17943157-17943962	STRd_D2_Matrix_MSN	His_divergent
chr2	14377459	14380649	chr10:17946372-17949562	STRd_D2_Matrix_MSN	His_divergent
chr2	14392524	14396162	chr10:17958125-17961763	STRd_D2_Matrix_MSN	His_divergent
chr2	15477821	15493689	chr10:19007020-19022888	STRd_D2_Matrix_MSN	His_divergent
chr2	15515218	15517380	chr10:19040049-19042211	STRd_D2_Matrix_MSN	His_divergent
chr2	15629815	15637751	chr10:19142919-19150855	STRd_D2_Matrix_MSN	His_divergent
chr2	15695101	15696777	chr10:19203700-19205376	STRd_D2_Matrix_MSN	His_divergent
chr2	15704510	15706219	chr10:19210275-19211984	STRd_D2_Matrix_MSN	His_divergent
chr2	15844842	15847487	chr10:19331451-19334096	STRd_D2_Matrix_MSN	His_divergent
chr2	15928232	15933187	chr10:19386033-19390988	STRd_D2_Matrix_MSN	His_divergent
chr2	16117481	16121173	chr10:19572583-19576275	STRd_D2_Matrix_MSN	His_divergent
chr2	16127511	16128271	chr10:19594857-19595617	STRd_D2_Matrix_MSN	His_divergent
chr2	16227813	16229367	chr10:19705284-19706838	STRd_D2_Matrix_MSN	His_divergent
chr2	16233983	16241062	chr10:19709350-19716429	STRd_D2_Matrix_MSN	His_divergent
chr2	16788381	16803419	chr10:20325832-20340870	STRd_D2_Matrix_MSN	His_divergent
chr2	16843066	16843825	chr10:20399698-20400457	STRd_D2_Matrix_MSN	His_divergent
chr2	16904401	16907629	chr10:20444652-20447880	STRd_D2_Matrix_MSN	His_divergent
chr2	17111864	17115409	chr10:20618786-20622331	STRd_D2_Matrix_MSN	His_divergent
chr2	17167248	17168578	chr10:20648457-20649787	STRd_D2_Matrix_MSN	His_divergent
chr2	17184609	17193808	chr10:20660085-20669284	STRd_D2_Matrix_MSN	His_divergent
chr2	17191465	17194386	chr10:20670587-20673508	STRd_D2_Matrix_MSN	His_divergent
chr2	17213012	17214893	chr10:20687561-20689442	STRd_D2_Matrix_MSN	His_divergent
chr2	17288108	17306770	chr10:20738880-20757542	STRd_D2_Matrix_MSN	His_divergent
chr2	17300523	17303214	chr10:20759059-20761750	STRd_D2_Matrix_MSN	His_divergent
chr2	17997302	18001166	chr10:21453850-21457714	STRd_D2_Matrix_MSN	His_divergent
chr2	18154852	18163036	chr20:30399517-30407701	STRd_D2_Matrix_MSN	His_divergent
chr2	18156686	18162993	chr20:28573864-28580171	STRd_D2_Matrix_MSN	His_divergent
chr2	19448202	19453559	chr10:23195016-23200373	STRd_D2_Matrix_MSN	His_divergent
chr2	19845352	19850390	chr10:23637216-23642254	STRd_D2_Matrix_MSN	His_divergent
chr2	20228768	20231129	chr10:23951377-23953738	STRd_D2_Matrix_MSN	His_divergent
chr2	20872021	20890324	chr6:80059798-80078101	STRd_D2_Matrix_MSN	His_divergent
chr2	22717647	22719872	chr10:26338859-26341084	STRd_D2_Matrix_MSN	His_divergent
chr2	22773145	22774251	chr10:26437772-26438878	STRd_D2_Matrix_MSN	His_divergent
chr2	22828895	22843550	chr10:26506877-26521532	STRd_D2_Matrix_MSN	His_divergent
chr2	23319340	23322494	chr2:138779420-138782574	STRd_D2_Matrix_MSN	His_divergent
chr2	23387126	23389604	chr2:138674008-138676486	STRd_D2_Matrix_MSN	His_divergent
chr2	23404143	23405830	chr2:138665820-138667507	STRd_D2_Matrix_MSN	His_divergent
chr2	23507552	23515123	chr4:68880121-68887692	STRd_D2_Matrix_MSN	His_divergent
chr2	23536398	23538844	chr4:69124546-69126992	STRd_D2_Matrix_MSN	His_divergent
chr2	23639553	23641170	chr2:138334751-138336368	STRd_D2_Matrix_MSN	His_divergent
chr2	23808953	23822680	chr2:138164757-138178484	STRd_D2_Matrix_MSN	His_divergent
chr2	24177319	24182065	chr13:86274239-86278985	STRd_D2_Matrix_MSN	His_divergent
chr2	24245148	24246912	chr2:113015234-113016998	STRd_D2_Matrix_MSN	His_divergent
chr2	24249636	24251830	chr2:113022910-113025104	STRd_D2_Matrix_MSN	His_divergent
chr2	24267136	24268392	chr2:113032449-113033705	STRd_D2_Matrix_MSN	His_divergent
chr2	24291717	24296099	chr2:113073310-113077692	STRd_D2_Matrix_MSN	His_divergent
chr2	24336797	24342283	chr2:113119284-113124770	STRd_D2_Matrix_MSN	His_divergent
chr2	24381871	24383925	chr2:113167248-113169302	STRd_D2_Matrix_MSN	His_divergent
chr2	24389782	24395224	chr2:113177848-113183290	STRd_D2_Matrix_MSN	His_divergent
chr2	24419793	24420959	chr2:113216553-113217719	STRd_D2_Matrix_MSN	His_divergent
chr2	24443244	24446566	chr2:113245434-113248756	STRd_D2_Matrix_MSN	His_divergent
chr2	24460558	24469691	chr2:113264859-113273992	STRd_D2_Matrix_MSN	His_divergent
chr2	24473829	24475734	chr2:113277115-113279020	STRd_D2_Matrix_MSN	His_divergent
chr2	24503536	24505622	chr2:113306421-113308507	STRd_D2_Matrix_MSN	His_divergent
chr2	24534189	24541768	chr2:113336988-113344567	STRd_D2_Matrix_MSN	His_divergent
chr2	24545461	24557326	chr2:113347328-113359193	STRd_D2_Matrix_MSN	His_divergent
chr2	24548727	24552698	chr2:95708730-95712701	STRd_D2_Matrix_MSN	His_divergent
chr2	24562157	24567419	chr2:113363360-113368622	STRd_D2_Matrix_MSN	His_divergent
chr2	25218550	25221485	chr1:242061308-242064243	STRd_D2_Matrix_MSN	His_divergent
chr2	25222540	25222951	chr4:112077770-112078181	STRd_D2_Matrix_MSN	His_divergent
chr2	25578819	25585287	chr18:14999014-15005482	STRd_D2_Matrix_MSN	His_divergent
chr2	25795316	25799467	chr9:135626060-135630211	STRd_D2_Matrix_MSN	His_divergent
chr2	26197178	26206663	chr9:136193473-136202958	STRd_D2_Matrix_MSN	His_divergent
chr2	26496217	26499473	chr9:136537462-136540718	STRd_D2_Matrix_MSN	His_divergent
chr2	26501114	26502435	chr9:136543247-136544568	STRd_D2_Matrix_MSN	His_divergent
chr2	27262333	27269380	chr9:133763331-133770378	STRd_D2_Matrix_MSN	His_divergent
chr2	27537584	27542264	chr2:7574505-7579185	STRd_D2_Matrix_MSN	His_divergent
chr2	27578799	27581940	chr9:134211351-134214492	STRd_D2_Matrix_MSN	His_divergent
chr2	27703856	27704618	chr9:134357614-134358376	STRd_D2_Matrix_MSN	His_divergent
chr2	27768834	27771031	chr9:134448044-134450241	STRd_D2_Matrix_MSN	His_divergent
chr2	27860398	27862830	chr9:134600952-134603384	STRd_D2_Matrix_MSN	His_divergent
chr2	28384037	28385786	chr9:135351517-135353266	STRd_D2_Matrix_MSN	His_divergent
chr2	28512769	28516873	chr10:4823065-4827169	STRd_D2_Matrix_MSN	His_divergent
chr2	28544722	28548779	chr21:7145069-7149126	STRd_D2_Matrix_MSN	His_divergent
chr2	28545244	28551890	chr16:33523518-33530164	STRd_D2_Matrix_MSN	His_divergent
chr2	28548586	28549620	chr21:5878180-5879214	STRd_D2_Matrix_MSN	His_divergent
chr2	28551114	28554939	chr15:21130964-21134789	STRd_D2_Matrix_MSN	His_divergent
chr2	29041827	29045499	chr9:132420879-132424551	STRd_D2_Matrix_MSN	His_divergent
chr2	29053424	29054880	chr9:132410451-132411907	STRd_D2_Matrix_MSN	His_divergent
chr2	29221236	29222096	chr9:132204715-132205575	STRd_D2_Matrix_MSN	His_divergent
chr2	29262149	29263967	chr9:132145013-132146831	STRd_D2_Matrix_MSN	His_divergent
chr2	29273826	29277533	chr9:132132200-132135907	STRd_D2_Matrix_MSN	His_divergent
chr2	30784011	30785496	chr9:129596723-129598208	STRd_D2_Matrix_MSN	His_divergent
chr2	30893223	30894090	chr9:129740519-129741386	STRd_D2_Matrix_MSN	His_divergent
chr2	31312925	31315868	chr9:130264376-130267319	STRd_D2_Matrix_MSN	His_divergent
chr2	31355611	31356893	chr9:130309299-130310581	STRd_D2_Matrix_MSN	His_divergent
chr2	31425164	31426012	chr9:130395974-130396822	STRd_D2_Matrix_MSN	His_divergent
chr2	31456832	31460577	chr9:130429515-130433260	STRd_D2_Matrix_MSN	His_divergent
chr2	31512546	31517227	chr9:130492750-130497431	STRd_D2_Matrix_MSN	His_divergent
chr2	31852476	31853965	chrX:1366016-1367505	STRd_D2_Matrix_MSN	His_divergent
chr2	32287217	32289328	chr15:23333118-23335229	STRd_D2_Matrix_MSN	His_divergent
chr2	32292613	32307457	chr15:22425267-22440111	STRd_D2_Matrix_MSN	His_divergent
chr2	32292741	32305496	chr15:74070849-74083604	STRd_D2_Matrix_MSN	His_divergent
chr2	32295047	32301701	chr15:20535920-20542574	STRd_D2_Matrix_MSN	His_divergent
chr2	32296687	32298135	chrY:25454443-25455891	STRd_D2_Matrix_MSN	His_divergent
chr2	32298568	32299726	chr15:23330319-23331477	STRd_D2_Matrix_MSN	His_divergent
chr2	32299336	32299967	chr15:75288422-75289053	STRd_D2_Matrix_MSN	His_divergent
chr2	32299988	32307773	chr8:86654901-86662686	STRd_D2_Matrix_MSN	His_divergent
chr2	32301905	32323837	chr15:101745848-101767780	STRd_D2_Matrix_MSN	His_divergent
chr2	32303826	32306226	chr15:75291432-75293832	STRd_D2_Matrix_MSN	His_divergent
chr2	32305138	32306337	chrY:25459274-25460473	STRd_D2_Matrix_MSN	His_divergent
chr2	32311313	32314345	chr15:99798233-99801265	STRd_D2_Matrix_MSN	His_divergent
chr2	32668639	32670360	chr9:127828889-127830610	STRd_D2_Matrix_MSN	His_divergent
chr2	32909689	32914456	chr9:127521927-127526694	STRd_D2_Matrix_MSN	His_divergent
chr2	33612992	33616368	chr9:126639390-126642766	STRd_D2_Matrix_MSN	His_divergent
chr2	33664824	33666663	chr9:126586820-126588659	STRd_D2_Matrix_MSN	His_divergent
chr2	33976979	33980894	chr9:126219893-126223808	STRd_D2_Matrix_MSN	His_divergent
chr2	34102575	34104455	chr9:126062268-126064148	STRd_D2_Matrix_MSN	His_divergent
chr2	34111070	34121540	chr9:126039644-126050114	STRd_D2_Matrix_MSN	His_divergent
chr2	34767689	34776915	chr1:38704303-38713529	STRd_D2_Matrix_MSN	His_divergent
chr2	35400650	35403297	chr9:121445446-121448093	STRd_D2_Matrix_MSN	His_divergent
chr2	35505665	35508457	chr9:121507952-121510744	STRd_D2_Matrix_MSN	His_divergent
chr2	36090193	36091394	chr9:122212796-122213997	STRd_D2_Matrix_MSN	His_divergent
chr2	36192258	36193249	chr20:62087397-62088388	STRd_D2_Matrix_MSN	His_divergent
chr2	36226974	36241388	chr9:122367255-122381669	STRd_D2_Matrix_MSN	His_divergent
chr2	36250502	36254623	chr9:122391577-122395698	STRd_D2_Matrix_MSN	His_divergent
chr2	36266961	36275391	chr9:122440860-122449290	STRd_D2_Matrix_MSN	His_divergent
chr2	36336614	36341416	chr14:20229373-20234175	STRd_D2_Matrix_MSN	His_divergent
chr2	36903681	36905671	chr9:122546194-122548184	STRd_D2_Matrix_MSN	His_divergent
chr2	36904638	36910366	chr9:122550902-122556630	STRd_D2_Matrix_MSN	His_divergent
chr2	38034917	38040059	chr9:123661396-123666538	STRd_D2_Matrix_MSN	His_divergent
chr2	38322944	38333810	chr9:123978950-123989816	STRd_D2_Matrix_MSN	His_divergent
chr2	38330429	38336247	chr9:123989817-123995635	STRd_D2_Matrix_MSN	His_divergent
chr2	38336330	38338658	chr9:123996470-123998798	STRd_D2_Matrix_MSN	His_divergent
chr2	38339649	38342911	chr9:124000191-124003453	STRd_D2_Matrix_MSN	His_divergent
chr2	38394341	38402926	chr9:124079672-124088257	STRd_D2_Matrix_MSN	His_divergent
chr2	38416882	38420604	chr9:124109420-124113142	STRd_D2_Matrix_MSN	His_divergent
chr2	38421172	38429574	chr9:124114940-124123342	STRd_D2_Matrix_MSN	His_divergent
chr2	38433410	38446530	chr9:124144084-124157204	STRd_D2_Matrix_MSN	His_divergent
chr2	38449629	38480586	chr9:124169950-124200907	STRd_D2_Matrix_MSN	His_divergent
chr2	38667988	38673033	chr9:124448910-124453955	STRd_D2_Matrix_MSN	His_divergent
chr2	38691774	38695946	chr9:124480464-124484636	STRd_D2_Matrix_MSN	His_divergent
chr2	38707876	38708446	chr9:124500055-124500625	STRd_D2_Matrix_MSN	His_divergent
chr2	38709606	38710664	chr9:124502214-124503272	STRd_D2_Matrix_MSN	His_divergent
chr2	39593036	39596125	chr2:139366009-139369098	STRd_D2_Matrix_MSN	His_divergent
chr2	39804283	39804853	chr2:139492914-139493484	STRd_D2_Matrix_MSN	His_divergent
chr2	40085861	40087923	chr2:139715479-139717541	STRd_D2_Matrix_MSN	His_divergent
chr2	40554539	40557045	chr1:197687547-197690053	STRd_D2_Matrix_MSN	His_divergent
chr2	40555790	40556958	chr4:135045525-135046693	STRd_D2_Matrix_MSN	His_divergent
chr2	40556146	40557381	chr12:16991080-16992315	STRd_D2_Matrix_MSN	His_divergent
chr2	40569821	40573157	chr2:140192678-140196014	STRd_D2_Matrix_MSN	His_divergent
chr2	42756162	42757078	chr2:142240581-142241497	STRd_D2_Matrix_MSN	His_divergent
chr2	43026526	43029171	chr2:142420767-142423412	STRd_D2_Matrix_MSN	His_divergent
chr2	43088095	43092307	chr2:142466471-142470683	STRd_D2_Matrix_MSN	His_divergent
chr2	43734242	43743036	chr2:143116438-143125232	STRd_D2_Matrix_MSN	His_divergent
chr2	43762582	43764569	chr2:143139979-143141966	STRd_D2_Matrix_MSN	His_divergent
chr2	43765607	43767301	chr2:143143700-143145394	STRd_D2_Matrix_MSN	His_divergent
chr2	43769196	43772146	chr2:143146992-143149942	STRd_D2_Matrix_MSN	His_divergent
chr2	43774765	43779536	chr2:143150713-143155484	STRd_D2_Matrix_MSN	His_divergent
chr2	43814372	43817354	chr2:143190268-143193250	STRd_D2_Matrix_MSN	His_divergent
chr2	43840197	43850073	chr2:143211843-143221719	STRd_D2_Matrix_MSN	His_divergent
chr2	43857111	43869159	chr2:143229607-143241655	STRd_D2_Matrix_MSN	His_divergent
chr2	43904111	43907163	chr2:143261357-143264409	STRd_D2_Matrix_MSN	His_divergent
chr2	43916234	43918810	chr2:143275071-143277647	STRd_D2_Matrix_MSN	His_divergent
chr2	43929873	43932178	chr2:143289520-143291825	STRd_D2_Matrix_MSN	His_divergent
chr2	43941249	43941782	chr2:143300193-143300726	STRd_D2_Matrix_MSN	His_divergent
chr2	43952710	43961647	chr2:143320133-143329070	STRd_D2_Matrix_MSN	His_divergent
chr2	43967245	43972460	chr2:143335765-143340980	STRd_D2_Matrix_MSN	His_divergent
chr2	43974197	43978180	chr2:143342587-143346570	STRd_D2_Matrix_MSN	His_divergent
chr2	43992107	43994808	chr2:143360639-143363340	STRd_D2_Matrix_MSN	His_divergent
chr2	44044261	44050214	chr2:143420495-143426448	STRd_D2_Matrix_MSN	His_divergent
chr2	44104462	44105165	chr2:143475011-143475714	STRd_D2_Matrix_MSN	His_divergent
chr2	44107401	44108715	chr2:143477800-143479114	STRd_D2_Matrix_MSN	His_divergent
chr2	44124373	44143445	chr2:143500716-143519788	STRd_D2_Matrix_MSN	His_divergent
chr2	44180327	44182572	chr2:143559330-143561575	STRd_D2_Matrix_MSN	His_divergent
chr2	44200518	44203197	chr2:143586109-143588788	STRd_D2_Matrix_MSN	His_divergent
chr2	44211223	44213492	chr2:143596954-143599223	STRd_D2_Matrix_MSN	His_divergent
chr2	44232143	44238882	chr2:143613040-143619779	STRd_D2_Matrix_MSN	His_divergent
chr2	44255664	44261018	chr2:143633652-143639006	STRd_D2_Matrix_MSN	His_divergent
chr2	44315913	44317043	chr2:143696665-143697795	STRd_D2_Matrix_MSN	His_divergent
chr2	44328182	44333267	chr2:143710370-143715455	STRd_D2_Matrix_MSN	His_divergent
chr2	44348365	44356154	chr2:143735780-143743569	STRd_D2_Matrix_MSN	His_divergent
chr2	44391521	44395131	chr2:143772363-143775973	STRd_D2_Matrix_MSN	His_divergent
chr2	44410665	44418905	chr2:143794684-143802924	STRd_D2_Matrix_MSN	His_divergent
chr2	44420095	44425576	chr2:143804812-143810293	STRd_D2_Matrix_MSN	His_divergent
chr2	44468065	44468778	chr2:143847763-143848476	STRd_D2_Matrix_MSN	His_divergent
chr2	44518444	44520880	chr2:143881581-143884017	STRd_D2_Matrix_MSN	His_divergent
chr2	44649483	44653803	chr2:144021552-144025872	STRd_D2_Matrix_MSN	His_divergent
chr2	44995080	44997022	chr2:144397355-144399297	STRd_D2_Matrix_MSN	His_divergent
chr2	45013162	45014128	chr2:144415788-144416754	STRd_D2_Matrix_MSN	His_divergent
chr2	45057272	45060138	chr2:144464823-144467689	STRd_D2_Matrix_MSN	His_divergent
chr2	45066468	45067894	chr2:144473315-144474741	STRd_D2_Matrix_MSN	His_divergent
chr2	45086769	45089977	chr2:144493615-144496823	STRd_D2_Matrix_MSN	His_divergent
chr2	45122212	45129602	chr2:144528637-144536027	STRd_D2_Matrix_MSN	His_divergent
chr2	45132228	45136079	chr2:144540530-144544381	STRd_D2_Matrix_MSN	His_divergent
chr2	45148321	45154162	chr2:144557166-144563007	STRd_D2_Matrix_MSN	His_divergent
chr2	45195935	45198548	chr2:144606272-144608885	STRd_D2_Matrix_MSN	His_divergent
chr2	45200415	45204941	chr2:144610932-144615458	STRd_D2_Matrix_MSN	His_divergent
chr2	45206723	45214838	chr2:144617364-144625479	STRd_D2_Matrix_MSN	His_divergent
chr2	45223913	45225818	chr2:144647490-144649395	STRd_D2_Matrix_MSN	His_divergent
chr2	45234625	45235357	chr2:144659484-144660216	STRd_D2_Matrix_MSN	His_divergent
chr2	45243643	45247707	chr2:144668820-144672884	STRd_D2_Matrix_MSN	His_divergent
chr2	45255270	45255966	chr2:144679961-144680657	STRd_D2_Matrix_MSN	His_divergent
chr2	45257961	45260034	chr2:144682055-144684128	STRd_D2_Matrix_MSN	His_divergent
chr2	45279572	45281390	chr2:144704028-144705846	STRd_D2_Matrix_MSN	His_divergent
chr2	45297148	45300101	chr2:144727361-144730314	STRd_D2_Matrix_MSN	His_divergent
chr2	45353525	45358616	chr2:144767647-144772738	STRd_D2_Matrix_MSN	His_divergent
chr2	45439016	45440140	chr2:144853983-144855107	STRd_D2_Matrix_MSN	His_divergent
chr2	45512162	45514161	chr2:144935797-144937796	STRd_D2_Matrix_MSN	His_divergent
chr2	45531342	45541653	chr2:144961757-144972068	STRd_D2_Matrix_MSN	His_divergent
chr2	45551365	45558644	chr2:144985570-144992849	STRd_D2_Matrix_MSN	His_divergent
chr2	45588158	45595984	chr2:145012191-145020017	STRd_D2_Matrix_MSN	His_divergent
chr2	45613900	45615616	chr2:145037863-145039579	STRd_D2_Matrix_MSN	His_divergent
chr2	45630274	45635407	chr2:145059552-145064685	STRd_D2_Matrix_MSN	His_divergent
chr2	45684772	45702644	chr2:145108388-145126260	STRd_D2_Matrix_MSN	His_divergent
chr2	45724532	45727727	chr2:145134593-145137788	STRd_D2_Matrix_MSN	His_divergent
chr2	45756000	45761035	chr2:145166912-145171947	STRd_D2_Matrix_MSN	His_divergent
chr2	45774447	45777165	chr2:145183907-145186625	STRd_D2_Matrix_MSN	His_divergent
chr2	45877277	45882853	chr2:145268774-145274350	STRd_D2_Matrix_MSN	His_divergent
chr2	45924910	45927438	chr2:145303843-145306371	STRd_D2_Matrix_MSN	His_divergent
chr2	45993043	45996670	chr2:145347496-145351123	STRd_D2_Matrix_MSN	His_divergent
chr2	46021305	46022853	chr2:145380073-145381621	STRd_D2_Matrix_MSN	His_divergent
chr2	46054571	46058977	chr2:145410422-145414828	STRd_D2_Matrix_MSN	His_divergent
chr2	46064367	46078825	chr2:145437039-145451497	STRd_D2_Matrix_MSN	His_divergent
chr2	46089385	46091268	chr2:145460978-145462861	STRd_D2_Matrix_MSN	His_divergent
chr2	46126639	46131460	chr2:145491989-145496810	STRd_D2_Matrix_MSN	His_divergent
chr2	46354483	46360715	chr2:145678543-145684775	STRd_D2_Matrix_MSN	His_divergent
chr2	46448658	46449947	chr2:145758745-145760034	STRd_D2_Matrix_MSN	His_divergent
chr2	46469045	46469802	chr2:145768797-145769554	STRd_D2_Matrix_MSN	His_divergent
chr2	46492790	46494483	chr2:145776692-145778385	STRd_D2_Matrix_MSN	His_divergent
chr2	46509770	46515100	chr2:145797622-145802952	STRd_D2_Matrix_MSN	His_divergent
chr2	46526484	46531535	chr2:145812171-145817222	STRd_D2_Matrix_MSN	His_divergent
chr2	46531251	46533304	chr2:145820582-145822635	STRd_D2_Matrix_MSN	His_divergent
chr2	46538657	46544487	chr2:145838323-145844153	STRd_D2_Matrix_MSN	His_divergent
chr2	46671077	46673326	chr2:145935952-145938201	STRd_D2_Matrix_MSN	His_divergent
chr2	46706435	46707639	chr2:145972918-145974122	STRd_D2_Matrix_MSN	His_divergent
chr2	46766521	46767141	chr2:146017765-146018385	STRd_D2_Matrix_MSN	His_divergent
chr2	46820787	46821701	chr2:146079318-146080232	STRd_D2_Matrix_MSN	His_divergent
chr2	46897359	46902695	chr2:146170944-146176280	STRd_D2_Matrix_MSN	His_divergent
chr2	46960980	46966642	chr2:146223775-146229437	STRd_D2_Matrix_MSN	His_divergent
chr2	47087753	47089352	chr2:146320299-146321898	STRd_D2_Matrix_MSN	His_divergent
chr2	47091546	47097713	chr2:146323544-146329711	STRd_D2_Matrix_MSN	His_divergent
chr2	47135473	47141456	chr2:146379078-146385061	STRd_D2_Matrix_MSN	His_divergent
chr2	47166713	47169243	chr2:146389977-146392507	STRd_D2_Matrix_MSN	His_divergent
chr2	47213063	47214166	chr2:146437535-146438638	STRd_D2_Matrix_MSN	His_divergent
chr2	47247158	47249359	chr2:146478987-146481188	STRd_D2_Matrix_MSN	His_divergent
chr2	47279737	47281457	chr2:146506443-146508163	STRd_D2_Matrix_MSN	His_divergent
chr2	47286092	47291570	chr2:146512795-146518273	STRd_D2_Matrix_MSN	His_divergent
chr2	47681036	47682890	chr2:146850254-146852108	STRd_D2_Matrix_MSN	His_divergent
chr2	47713890	47722105	chr2:146869402-146877617	STRd_D2_Matrix_MSN	His_divergent
chr2	47764484	47773523	chr2:146904801-146913840	STRd_D2_Matrix_MSN	His_divergent
chr2	47825291	47832633	chr2:146941926-146949268	STRd_D2_Matrix_MSN	His_divergent
chr2	47866002	47870288	chr2:146979588-146983874	STRd_D2_Matrix_MSN	His_divergent
chr2	47910124	47916524	chr2:147013833-147020233	STRd_D2_Matrix_MSN	His_divergent
chr2	47951604	47953610	chr2:147048405-147050411	STRd_D2_Matrix_MSN	His_divergent
chr2	47975184	47977288	chr2:147055993-147058097	STRd_D2_Matrix_MSN	His_divergent
chr2	48057937	48064990	chr2:147129444-147136497	STRd_D2_Matrix_MSN	His_divergent
chr2	48075598	48080362	chr2:147164688-147169452	STRd_D2_Matrix_MSN	His_divergent
chr2	48185481	48187334	chr2:147254674-147256527	STRd_D2_Matrix_MSN	His_divergent
chr2	48217805	48226841	chr2:147276133-147285169	STRd_D2_Matrix_MSN	His_divergent
chr2	48246643	48252964	chr2:147294882-147301203	STRd_D2_Matrix_MSN	His_divergent
chr2	48326395	48329457	chr2:147357374-147360436	STRd_D2_Matrix_MSN	His_divergent
chr2	48334393	48335780	chr2:147366676-147368063	STRd_D2_Matrix_MSN	His_divergent
chr2	48350127	48351055	chr2:147373843-147374771	STRd_D2_Matrix_MSN	His_divergent
chr2	48372800	48374647	chr2:147393120-147394967	STRd_D2_Matrix_MSN	His_divergent
chr2	48378574	48379809	chr2:147396939-147398174	STRd_D2_Matrix_MSN	His_divergent
chr2	48384923	48397049	chr2:147409616-147421742	STRd_D2_Matrix_MSN	His_divergent
chr2	48405600	48416520	chr2:147431559-147442479	STRd_D2_Matrix_MSN	His_divergent
chr2	48444137	48449715	chr2:147467774-147473352	STRd_D2_Matrix_MSN	His_divergent
chr2	48455202	48458290	chr2:147481181-147484269	STRd_D2_Matrix_MSN	His_divergent
chr2	48491314	48503248	chr2:147513827-147525761	STRd_D2_Matrix_MSN	His_divergent
chr2	48512992	48516157	chr2:147532174-147535339	STRd_D2_Matrix_MSN	His_divergent
chr2	48537091	48539907	chr2:147552119-147554935	STRd_D2_Matrix_MSN	His_divergent
chr2	48551536	48563059	chr2:147563745-147575268	STRd_D2_Matrix_MSN	His_divergent
chr2	48562778	48564386	chr2:147576526-147578134	STRd_D2_Matrix_MSN	His_divergent
chr2	48570836	48574920	chr2:147591990-147596074	STRd_D2_Matrix_MSN	His_divergent
chr2	48588148	48592544	chr2:147605162-147609558	STRd_D2_Matrix_MSN	His_divergent
chr2	48607153	48613484	chr2:147619692-147626023	STRd_D2_Matrix_MSN	His_divergent
chr2	48627898	48630361	chr2:147645684-147648147	STRd_D2_Matrix_MSN	His_divergent
chr2	48632418	48648575	chr2:147649908-147666065	STRd_D2_Matrix_MSN	His_divergent
chr2	48665391	48666594	chr2:147680991-147682194	STRd_D2_Matrix_MSN	His_divergent
chr2	48724771	48726116	chr2:147753736-147755081	STRd_D2_Matrix_MSN	His_divergent
chr2	48748245	48749730	chr2:147779184-147780669	STRd_D2_Matrix_MSN	His_divergent
chr2	48753547	48755649	chr2:147783820-147785922	STRd_D2_Matrix_MSN	His_divergent
chr2	48758925	48763827	chr2:147789458-147794360	STRd_D2_Matrix_MSN	His_divergent
chr2	49124183	49125808	chr2:148239701-148241326	STRd_D2_Matrix_MSN	His_divergent
chr2	49371193	49375783	chr2:148557475-148562065	STRd_D2_Matrix_MSN	His_divergent
chr2	49379578	49380236	chr2:148568726-148569384	STRd_D2_Matrix_MSN	His_divergent
chr2	49402965	49408279	chr2:148598834-148604148	STRd_D2_Matrix_MSN	His_divergent
chr2	49419709	49421648	chr2:148617581-148619520	STRd_D2_Matrix_MSN	His_divergent
chr2	49581174	49583045	chr2:148830650-148832521	STRd_D2_Matrix_MSN	His_divergent
chr2	49801485	49809081	chr2:149054622-149062218	STRd_D2_Matrix_MSN	His_divergent
chr2	49810954	49813825	chr2:149064057-149066928	STRd_D2_Matrix_MSN	His_divergent
chr2	49814353	49815667	chr2:149069501-149070815	STRd_D2_Matrix_MSN	His_divergent
chr2	49822102	49827855	chr2:149077375-149083128	STRd_D2_Matrix_MSN	His_divergent
chr2	49833558	49836514	chr2:149091762-149094718	STRd_D2_Matrix_MSN	His_divergent
chr2	49859674	49862630	chr2:149123824-149126780	STRd_D2_Matrix_MSN	His_divergent
chr2	49868613	49869595	chr2:149132029-149133011	STRd_D2_Matrix_MSN	His_divergent
chr2	49873741	49875994	chr2:149136836-149139089	STRd_D2_Matrix_MSN	His_divergent
chr2	49885510	49892299	chr2:149144895-149151684	STRd_D2_Matrix_MSN	His_divergent
chr2	49897875	49899566	chr2:149155547-149157238	STRd_D2_Matrix_MSN	His_divergent
chr2	49906193	49908230	chr2:149164315-149166352	STRd_D2_Matrix_MSN	His_divergent
chr2	49910825	49921424	chr2:149171775-149182374	STRd_D2_Matrix_MSN	His_divergent
chr2	49930391	49933664	chr2:149192448-149195721	STRd_D2_Matrix_MSN	His_divergent
chr2	50069123	50073971	chr2:149334985-149339833	STRd_D2_Matrix_MSN	His_divergent
chr2	50075822	50077175	chr2:149341498-149342851	STRd_D2_Matrix_MSN	His_divergent
chr2	50096386	50098143	chr2:149362832-149364589	STRd_D2_Matrix_MSN	His_divergent
chr2	50118378	50124036	chr2:149383629-149389287	STRd_D2_Matrix_MSN	His_divergent
chr2	50125078	50130914	chr2:149389367-149395203	STRd_D2_Matrix_MSN	His_divergent
chr2	50145427	50148212	chr2:149415411-149418196	STRd_D2_Matrix_MSN	His_divergent
chr2	50162986	50167403	chr2:149435153-149439570	STRd_D2_Matrix_MSN	His_divergent
chr2	50237046	50238171	chr2:149528768-149529893	STRd_D2_Matrix_MSN	His_divergent
chr2	50255839	50269713	chr2:149537403-149551277	STRd_D2_Matrix_MSN	His_divergent
chr2	50314146	50316176	chr2:149600018-149602048	STRd_D2_Matrix_MSN	His_divergent
chr2	50397092	50399685	chr2:149677166-149679759	STRd_D2_Matrix_MSN	His_divergent
chr2	50495047	50502714	chr2:149777783-149785450	STRd_D2_Matrix_MSN	His_divergent
chr2	50565106	50567026	chr2:149846329-149848249	STRd_D2_Matrix_MSN	His_divergent
chr2	50608724	50609401	chr2:149889375-149890052	STRd_D2_Matrix_MSN	His_divergent
chr2	50631424	50639412	chr2:149930895-149938883	STRd_D2_Matrix_MSN	His_divergent
chr2	50734299	50737869	chr2:150041758-150045328	STRd_D2_Matrix_MSN	His_divergent
chr2	50748825	50754825	chr2:150053093-150059093	STRd_D2_Matrix_MSN	His_divergent
chr2	50773187	50775732	chr2:150083716-150086261	STRd_D2_Matrix_MSN	His_divergent
chr2	50821786	50827550	chr2:150133065-150138829	STRd_D2_Matrix_MSN	His_divergent
chr2	50985110	50994065	chr2:150340811-150349766	STRd_D2_Matrix_MSN	His_divergent
chr2	51014365	51021183	chr2:150358276-150365094	STRd_D2_Matrix_MSN	His_divergent
chr2	51021600	51022520	chr2:150366437-150367357	STRd_D2_Matrix_MSN	His_divergent
chr2	51031023	51044965	chr2:150368930-150382872	STRd_D2_Matrix_MSN	His_divergent
chr2	51040603	51049296	chr2:150385184-150393877	STRd_D2_Matrix_MSN	His_divergent
chr2	51066362	51069783	chr2:150411584-150415005	STRd_D2_Matrix_MSN	His_divergent
chr2	51087289	51089082	chr2:150429066-150430859	STRd_D2_Matrix_MSN	His_divergent
chr2	51116952	51120782	chr2:150457648-150461478	STRd_D2_Matrix_MSN	His_divergent
chr2	51156349	51156941	chr2:150496120-150496712	STRd_D2_Matrix_MSN	His_divergent
chr2	51333013	51337505	chr2:150679939-150684431	STRd_D2_Matrix_MSN	His_divergent
chr2	51386415	51387101	chr2:150730607-150731293	STRd_D2_Matrix_MSN	His_divergent
chr2	51556373	51577287	chr2:150888488-150909402	STRd_D2_Matrix_MSN	His_divergent
chr2	51680882	51682424	chr2:151017450-151018992	STRd_D2_Matrix_MSN	His_divergent
chr2	51684148	51691701	chr2:151021678-151029231	STRd_D2_Matrix_MSN	His_divergent
chr2	51700490	51702015	chr2:151039477-151041002	STRd_D2_Matrix_MSN	His_divergent
chr2	51717807	51720512	chr2:151061775-151064480	STRd_D2_Matrix_MSN	His_divergent
chr2	51742140	51746853	chr2:151090271-151094984	STRd_D2_Matrix_MSN	His_divergent
chr2	51749425	51750551	chr2:151098815-151099941	STRd_D2_Matrix_MSN	His_divergent
chr2	51771462	51773088	chr2:151121423-151123049	STRd_D2_Matrix_MSN	His_divergent
chr2	51839448	51843297	chr2:151174545-151178394	STRd_D2_Matrix_MSN	His_divergent
chr2	51969412	51972287	chr2:151286704-151289579	STRd_D2_Matrix_MSN	His_divergent
chr2	52296091	52299190	chr2:151684684-151687783	STRd_D2_Matrix_MSN	His_divergent
chr2	53264570	53265547	chr2:152776137-152777114	STRd_D2_Matrix_MSN	His_divergent
chr2	53310696	53312697	chr2:152845659-152847660	STRd_D2_Matrix_MSN	His_divergent
chr2	53335821	53339685	chr2:152866053-152869917	STRd_D2_Matrix_MSN	His_divergent
chr2	53719765	53720757	chr2:153160787-153161779	STRd_D2_Matrix_MSN	His_divergent
chr2	53727358	53729670	chr2:153167402-153169714	STRd_D2_Matrix_MSN	His_divergent
chr2	53813461	53819230	chr2:153208949-153214718	STRd_D2_Matrix_MSN	His_divergent
chr2	53877520	53880885	chr2:153291902-153295267	STRd_D2_Matrix_MSN	His_divergent
chr2	54041845	54044624	chr2:153447268-153450047	STRd_D2_Matrix_MSN	His_divergent
chr2	54141972	54146967	chr2:153548480-153553475	STRd_D2_Matrix_MSN	His_divergent
chr2	54314862	54319101	chr2:153711184-153715423	STRd_D2_Matrix_MSN	His_divergent
chr2	54323189	54329281	chr2:153730922-153737014	STRd_D2_Matrix_MSN	His_divergent
chr2	55165411	55166337	chr2:154497059-154497985	STRd_D2_Matrix_MSN	His_divergent
chr2	55381366	55382371	chr2:154670899-154671904	STRd_D2_Matrix_MSN	His_divergent
chr2	55416932	55423847	chr2:154680756-154687671	STRd_D2_Matrix_MSN	His_divergent
chr2	55435903	55438059	chr2:154697496-154699652	STRd_D2_Matrix_MSN	His_divergent
chr2	55457965	55458940	chr2:154719395-154720370	STRd_D2_Matrix_MSN	His_divergent
chr2	55531766	55533130	chr2:154790869-154792233	STRd_D2_Matrix_MSN	His_divergent
chr2	56131615	56136405	chr2:155387105-155391895	STRd_D2_Matrix_MSN	His_divergent
chr2	56147432	56149712	chr2:155416631-155418911	STRd_D2_Matrix_MSN	His_divergent
chr2	56194538	56198073	chr2:155491440-155494975	STRd_D2_Matrix_MSN	His_divergent
chr2	56230341	56230845	chr2:155522528-155523032	STRd_D2_Matrix_MSN	His_divergent
chr2	56313389	56317328	chr2:155606760-155610699	STRd_D2_Matrix_MSN	His_divergent
chr2	56330835	56332498	chr2:155624738-155626401	STRd_D2_Matrix_MSN	His_divergent
chr2	56355732	56358884	chr2:155642202-155645354	STRd_D2_Matrix_MSN	His_divergent
chr2	56376335	56377032	chr2:155664245-155664942	STRd_D2_Matrix_MSN	His_divergent
chr2	56412695	56415698	chr2:155691276-155694279	STRd_D2_Matrix_MSN	His_divergent
chr2	56422315	56424376	chr2:155704328-155706389	STRd_D2_Matrix_MSN	His_divergent
chr2	56537874	56540691	chr2:155828327-155831144	STRd_D2_Matrix_MSN	His_divergent
chr2	56569918	56574792	chr2:155863583-155868457	STRd_D2_Matrix_MSN	His_divergent
chr2	56578445	56583371	chr2:155890223-155895149	STRd_D2_Matrix_MSN	His_divergent
chr2	56821713	56823923	chr2:156072447-156074657	STRd_D2_Matrix_MSN	His_divergent
chr2	56954068	56962558	chr2:156158353-156166843	STRd_D2_Matrix_MSN	His_divergent
chr2	56981341	56986337	chr2:156180261-156185257	STRd_D2_Matrix_MSN	His_divergent
chr2	57068923	57069683	chr2:156283469-156284229	STRd_D2_Matrix_MSN	His_divergent
chr2	57076702	57082531	chr2:156296258-156302087	STRd_D2_Matrix_MSN	His_divergent
chr2	57387708	57390062	chr2:156601611-156603965	STRd_D2_Matrix_MSN	His_divergent
chr2	57405748	57417648	chr2:156616495-156628395	STRd_D2_Matrix_MSN	His_divergent
chr2	57453696	57455488	chr2:156649530-156651322	STRd_D2_Matrix_MSN	His_divergent
chr2	57501989	57509667	chr2:156682450-156690128	STRd_D2_Matrix_MSN	His_divergent
chr2	57670637	57672115	chr2:156862920-156864398	STRd_D2_Matrix_MSN	His_divergent
chr2	57687443	57694218	chr2:156880262-156887037	STRd_D2_Matrix_MSN	His_divergent
chr2	57815174	57817723	chr2:157039521-157042070	STRd_D2_Matrix_MSN	His_divergent
chr2	57838180	57842369	chr2:157062261-157066450	STRd_D2_Matrix_MSN	His_divergent
chr2	57862942	57865592	chr2:157092667-157095317	STRd_D2_Matrix_MSN	His_divergent
chr2	57877257	57878213	chr2:157147271-157148227	STRd_D2_Matrix_MSN	His_divergent
chr2	57886632	57893030	chr2:157154074-157160472	STRd_D2_Matrix_MSN	His_divergent
chr2	58136811	58142558	chr2:157418213-157423960	STRd_D2_Matrix_MSN	His_divergent
chr2	58141938	58146930	chr2:157424110-157429102	STRd_D2_Matrix_MSN	His_divergent
chr2	58168415	58172481	chr2:157453220-157457286	STRd_D2_Matrix_MSN	His_divergent
chr2	58177709	58184833	chr2:157463395-157470519	STRd_D2_Matrix_MSN	His_divergent
chr2	58184856	58187666	chr2:157472385-157475195	STRd_D2_Matrix_MSN	His_divergent
chr2	58610821	58612148	chr2:157916912-157918239	STRd_D2_Matrix_MSN	His_divergent
chr2	58801883	58802747	chr2:158160581-158161445	STRd_D2_Matrix_MSN	His_divergent
chr2	59337542	59340717	chr2:209178484-209181659	STRd_D2_Matrix_MSN	His_divergent
chr2	59417719	59422332	chr2:158722503-158727116	STRd_D2_Matrix_MSN	His_divergent
chr2	59502165	59507213	chr2:158813158-158818206	STRd_D2_Matrix_MSN	His_divergent
chr2	59588080	59589000	chr2:158937697-158938617	STRd_D2_Matrix_MSN	His_divergent
chr2	60403082	60404807	chr2:159920445-159922170	STRd_D2_Matrix_MSN	His_divergent
chr2	60659266	60664771	chr2:160185070-160190575	STRd_D2_Matrix_MSN	His_divergent
chr2	60669442	60670597	chr2:160196712-160197867	STRd_D2_Matrix_MSN	His_divergent
chr2	60677783	60680538	chr2:160203337-160206092	STRd_D2_Matrix_MSN	His_divergent
chr2	61108137	61113798	chr2:160636835-160642496	STRd_D2_Matrix_MSN	His_divergent
chr2	61180580	61183592	chr2:160711208-160714220	STRd_D2_Matrix_MSN	His_divergent
chr2	61755574	61759091	chr2:161360269-161363786	STRd_D2_Matrix_MSN	His_divergent
chr2	61835395	61836168	chr2:161447148-161447921	STRd_D2_Matrix_MSN	His_divergent
chr2	62341804	62342742	chr2:162002934-162003872	STRd_D2_Matrix_MSN	His_divergent
chr2	62367214	62371922	chr2:162028126-162032834	STRd_D2_Matrix_MSN	His_divergent
chr2	62375492	62376866	chr2:162035741-162037115	STRd_D2_Matrix_MSN	His_divergent
chr2	62446376	62453935	chr2:162111205-162118764	STRd_D2_Matrix_MSN	His_divergent
chr2	62455119	62455621	chr2:162120288-162120790	STRd_D2_Matrix_MSN	His_divergent
chr2	62477214	62478629	chr2:162145991-162147406	STRd_D2_Matrix_MSN	His_divergent
chr2	62543835	62546220	chr2:162215476-162217861	STRd_D2_Matrix_MSN	His_divergent
chr2	62560794	62563388	chr2:162229746-162232340	STRd_D2_Matrix_MSN	His_divergent
chr2	62644988	62646592	chr2:162317365-162318969	STRd_D2_Matrix_MSN	His_divergent
chr2	63203952	63205389	chr2:162882400-162883837	STRd_D2_Matrix_MSN	His_divergent
chr2	63256285	63259517	chr2:162952044-162955276	STRd_D2_Matrix_MSN	His_divergent
chr2	63524084	63527702	chr2:163204831-163208449	STRd_D2_Matrix_MSN	His_divergent
chr2	63578050	63586472	chr2:163251487-163259909	STRd_D2_Matrix_MSN	His_divergent
chr2	63682390	63683330	chr2:163331664-163332604	STRd_D2_Matrix_MSN	His_divergent
chr2	63733592	63734950	chr2:163385919-163387277	STRd_D2_Matrix_MSN	His_divergent
chr2	63755732	63760317	chr2:163401269-163405854	STRd_D2_Matrix_MSN	His_divergent
chr2	63828641	63832463	chr2:163455131-163458953	STRd_D2_Matrix_MSN	His_divergent
chr2	63849357	63850845	chr2:163462734-163464222	STRd_D2_Matrix_MSN	His_divergent
chr2	63852559	63853967	chr2:163465650-163467058	STRd_D2_Matrix_MSN	His_divergent
chr2	63939848	63942666	chr2:163569377-163572195	STRd_D2_Matrix_MSN	His_divergent
chr2	63977056	63981192	chr2:163607963-163612099	STRd_D2_Matrix_MSN	His_divergent
chr2	63997675	64000120	chr2:163628059-163630504	STRd_D2_Matrix_MSN	His_divergent
chr2	64022312	64023204	chr2:163657356-163658248	STRd_D2_Matrix_MSN	His_divergent
chr2	64039900	64041182	chr2:163678197-163679479	STRd_D2_Matrix_MSN	His_divergent
chr2	64115525	64117946	chr2:163756605-163759026	STRd_D2_Matrix_MSN	His_divergent
chr2	64165846	64166912	chr2:163796387-163797453	STRd_D2_Matrix_MSN	His_divergent
chr2	64225039	64227995	chr2:163858766-163861722	STRd_D2_Matrix_MSN	His_divergent
chr2	64258095	64260239	chr2:163887406-163889550	STRd_D2_Matrix_MSN	His_divergent
chr2	64323631	64326480	chr8:13998259-14001108	STRd_D2_Matrix_MSN	His_divergent
chr2	64332148	64334348	chr2:163949371-163951571	STRd_D2_Matrix_MSN	His_divergent
chr2	64332858	64335541	chr2:163953031-163955714	STRd_D2_Matrix_MSN	His_divergent
chr2	64371724	64375265	chr2:163992817-163996358	STRd_D2_Matrix_MSN	His_divergent
chr2	64381882	64385073	chr2:164001871-164005062	STRd_D2_Matrix_MSN	His_divergent
chr2	64471640	64474319	chr2:164074955-164077634	STRd_D2_Matrix_MSN	His_divergent
chr2	64522221	64524188	chr2:164115028-164116995	STRd_D2_Matrix_MSN	His_divergent
chr2	64561081	64561807	chr2:164150028-164150754	STRd_D2_Matrix_MSN	His_divergent
chr2	64577730	64594282	chr2:164170747-164187299	STRd_D2_Matrix_MSN	His_divergent
chr2	64597129	64605689	chr2:164188863-164197423	STRd_D2_Matrix_MSN	His_divergent
chr2	64734308	64735172	chr2:164313974-164314838	STRd_D2_Matrix_MSN	His_divergent
chr2	64755039	64761139	chr2:164334326-164340426	STRd_D2_Matrix_MSN	His_divergent
chr2	64880151	64895248	chr2:164451595-164466692	STRd_D2_Matrix_MSN	His_divergent
chr2	64908648	64910742	chr2:164488817-164490911	STRd_D2_Matrix_MSN	His_divergent
chr2	65042362	65043503	chr2:164643452-164644593	STRd_D2_Matrix_MSN	His_divergent
chr2	65077136	65084040	chr2:164674104-164681008	STRd_D2_Matrix_MSN	His_divergent
chr2	65097766	65098493	chr2:164694213-164694940	STRd_D2_Matrix_MSN	His_divergent
chr2	65111297	65113424	chr2:164705852-164707979	STRd_D2_Matrix_MSN	His_divergent
chr2	65216663	65217337	chr2:164820511-164821185	STRd_D2_Matrix_MSN	His_divergent
chr2	65236675	65239513	chr2:164839415-164842253	STRd_D2_Matrix_MSN	His_divergent
chr2	65249415	65250637	chr2:164848127-164849349	STRd_D2_Matrix_MSN	His_divergent
chr2	65266946	65269284	chr2:164858431-164860769	STRd_D2_Matrix_MSN	His_divergent
chr2	66701820	66708421	chr2:166444416-166451017	STRd_D2_Matrix_MSN	His_divergent
chr2	66809155	66810949	chr2:166530520-166532314	STRd_D2_Matrix_MSN	His_divergent
chr2	67066971	67084875	chr2:166799937-166817841	STRd_D2_Matrix_MSN	His_divergent
chr2	67103181	67106142	chr2:166819227-166822188	STRd_D2_Matrix_MSN	His_divergent
chr2	67138292	67139078	chr2:166866472-166867258	STRd_D2_Matrix_MSN	His_divergent
chr2	67144530	67146839	chr2:166870533-166872842	STRd_D2_Matrix_MSN	His_divergent
chr2	67177014	67181142	chr2:166895093-166899221	STRd_D2_Matrix_MSN	His_divergent
chr2	67181437	67185055	chr2:166900598-166904216	STRd_D2_Matrix_MSN	His_divergent
chr2	67220921	67221672	chr2:166921410-166922161	STRd_D2_Matrix_MSN	His_divergent
chr2	67226668	67230132	chr2:166926866-166930330	STRd_D2_Matrix_MSN	His_divergent
chr2	67316011	67319380	chr2:167016611-167019980	STRd_D2_Matrix_MSN	His_divergent
chr2	67385449	67393648	chr2:167125479-167133678	STRd_D2_Matrix_MSN	His_divergent
chr2	67423525	67424189	chr2:167141751-167142415	STRd_D2_Matrix_MSN	His_divergent
chr2	67465176	67467747	chr2:167201071-167203642	STRd_D2_Matrix_MSN	His_divergent
chr2	67856557	67857497	chr2:167605135-167606075	STRd_D2_Matrix_MSN	His_divergent
chr2	68178962	68179809	chr2:167931523-167932370	STRd_D2_Matrix_MSN	His_divergent
chr2	68565768	68575404	chr14:18968144-18977780	STRd_D2_Matrix_MSN	His_divergent
chr2	68570177	68573646	chr9:64074898-64078367	STRd_D2_Matrix_MSN	His_divergent
chr2	68575856	68577948	chr15:19881474-19883566	STRd_D2_Matrix_MSN	His_divergent
chr2	69166525	69168799	chr2:168843099-168845373	STRd_D2_Matrix_MSN	His_divergent
chr2	69226255	69229092	chr2:168907631-168910468	STRd_D2_Matrix_MSN	His_divergent
chr2	69243824	69245874	chr2:168924932-168926982	STRd_D2_Matrix_MSN	His_divergent
chr2	69319061	69324102	chr2:169008131-169013172	STRd_D2_Matrix_MSN	His_divergent
chr2	69447749	69448783	chr2:169162106-169163140	STRd_D2_Matrix_MSN	His_divergent
chr2	69450269	69457252	chr2:169165016-169171999	STRd_D2_Matrix_MSN	His_divergent
chr2	69468562	69470180	chr2:169187159-169188777	STRd_D2_Matrix_MSN	His_divergent
chr2	69471482	69476121	chr2:169190673-169195312	STRd_D2_Matrix_MSN	His_divergent
chr2	69482285	69483771	chr2:169205622-169207108	STRd_D2_Matrix_MSN	His_divergent
chr2	69497037	69503207	chr2:169229698-169235868	STRd_D2_Matrix_MSN	His_divergent
chr2	69504766	69507151	chr2:169239353-169241738	STRd_D2_Matrix_MSN	His_divergent
chr2	69507629	69510673	chr2:169243189-169246233	STRd_D2_Matrix_MSN	His_divergent
chr2	69611800	69629003	chr2:169398522-169415725	STRd_D2_Matrix_MSN	His_divergent
chr2	69748720	69751154	chr5:155491938-155494372	STRd_D2_Matrix_MSN	His_divergent
chr2	70173865	70177737	chr2:170318646-170322518	STRd_D2_Matrix_MSN	His_divergent
chr2	70389106	70400101	chr2:170588211-170599206	STRd_D2_Matrix_MSN	His_divergent
chr2	70401777	70404495	chr2:170603873-170606591	STRd_D2_Matrix_MSN	His_divergent
chr2	70406249	70408573	chr2:170608008-170610332	STRd_D2_Matrix_MSN	His_divergent
chr2	70459217	70464735	chr2:170701721-170707239	STRd_D2_Matrix_MSN	His_divergent
chr2	71162085	71164892	chr2:171585024-171587831	STRd_D2_Matrix_MSN	His_divergent
chr2	71528288	71535382	chr2:172083974-172091068	STRd_D2_Matrix_MSN	His_divergent
chr2	71538705	71543247	chr2:172094522-172099064	STRd_D2_Matrix_MSN	His_divergent
chr2	71628282	71631371	chr2:172233684-172236773	STRd_D2_Matrix_MSN	His_divergent
chr2	71634890	71635903	chr2:172242825-172243838	STRd_D2_Matrix_MSN	His_divergent
chr2	71639721	71644515	chr2:172248931-172253725	STRd_D2_Matrix_MSN	His_divergent
chr2	71722002	71726985	chr2:172351257-172356240	STRd_D2_Matrix_MSN	His_divergent
chr2	71732142	71733677	chr2:172362080-172363615	STRd_D2_Matrix_MSN	His_divergent
chr2	71742244	71748251	chr2:172377868-172383875	STRd_D2_Matrix_MSN	His_divergent
chr2	71754801	71762992	chr2:172393078-172401269	STRd_D2_Matrix_MSN	His_divergent
chr2	71794862	71798435	chr2:172435777-172439350	STRd_D2_Matrix_MSN	His_divergent
chr2	72434504	72435829	chr2:173260332-173261657	STRd_D2_Matrix_MSN	His_divergent
chr2	72445894	72451968	chr2:173271283-173277357	STRd_D2_Matrix_MSN	His_divergent
chr2	72467368	72475273	chr2:173343611-173351516	STRd_D2_Matrix_MSN	His_divergent
chr2	72475930	72476895	chr2:173354608-173355573	STRd_D2_Matrix_MSN	His_divergent
chr2	72796960	72799453	chr2:173779183-173781676	STRd_D2_Matrix_MSN	His_divergent
chr2	72832845	72839394	chr2:173813526-173820075	STRd_D2_Matrix_MSN	His_divergent
chr2	73073429	73077073	chr2:174056349-174059993	STRd_D2_Matrix_MSN	His_divergent
chr2	73493242	73497307	chr2:174647013-174651078	STRd_D2_Matrix_MSN	His_divergent
chr2	73500444	73504492	chr2:174653265-174657313	STRd_D2_Matrix_MSN	His_divergent
chr2	73950750	73959538	chr2:175232801-175241589	STRd_D2_Matrix_MSN	His_divergent
chr2	74036940	74042027	chr2:175324325-175329412	STRd_D2_Matrix_MSN	His_divergent
chr2	74049799	74050425	chr2:175348454-175349080	STRd_D2_Matrix_MSN	His_divergent
chr2	74105739	74107394	chr2:175411554-175413209	STRd_D2_Matrix_MSN	His_divergent
chr2	74136321	74136982	chr2:175450118-175450779	STRd_D2_Matrix_MSN	His_divergent
chr2	74238587	74243721	chr2:175599403-175604537	STRd_D2_Matrix_MSN	His_divergent
chr2	74243390	74249950	chr2:175606346-175612906	STRd_D2_Matrix_MSN	His_divergent
chr2	74254558	74257168	chr2:175616762-175619372	STRd_D2_Matrix_MSN	His_divergent
chr2	74262340	74264483	chr2:175628133-175630276	STRd_D2_Matrix_MSN	His_divergent
chr2	74317185	74321962	chr2:175733705-175738482	STRd_D2_Matrix_MSN	His_divergent
chr2	74357884	74362583	chr2:175763940-175768639	STRd_D2_Matrix_MSN	His_divergent
chr2	74415765	74425450	chr2:175822016-175831701	STRd_D2_Matrix_MSN	His_divergent
chr2	74507255	74512088	chr2:175894635-175899468	STRd_D2_Matrix_MSN	His_divergent
chr2	74766826	74769791	chr2:176192598-176195563	STRd_D2_Matrix_MSN	His_divergent
chr2	74807685	74812852	chr2:176246127-176251294	STRd_D2_Matrix_MSN	His_divergent
chr2	74879570	74885140	chr2:176365639-176371209	STRd_D2_Matrix_MSN	His_divergent
chr2	74939936	74947104	chr2:176431141-176438309	STRd_D2_Matrix_MSN	His_divergent
chr2	75339051	75345408	chr2:176839505-176845862	STRd_D2_Matrix_MSN	His_divergent
chr2	75366610	75369947	chr2:176879096-176882433	STRd_D2_Matrix_MSN	His_divergent
chr2	75410966	75418306	chr2:176945161-176952501	STRd_D2_Matrix_MSN	His_divergent
chr2	75452785	75457417	chr2:176991728-176996360	STRd_D2_Matrix_MSN	His_divergent
chr2	75503713	75507301	chr2:177045635-177049223	STRd_D2_Matrix_MSN	His_divergent
chr2	75513900	75514929	chr2:177057571-177058600	STRd_D2_Matrix_MSN	His_divergent
chr2	75520231	75521000	chr2:177065676-177066445	STRd_D2_Matrix_MSN	His_divergent
chr2	75533021	75533980	chr2:177075585-177076544	STRd_D2_Matrix_MSN	His_divergent
chr2	75552053	75555445	chr2:177101568-177104960	STRd_D2_Matrix_MSN	His_divergent
chr2	75969263	75970831	chr2:177608196-177609764	STRd_D2_Matrix_MSN	His_divergent
chr2	75993944	75996273	chr2:177635291-177637620	STRd_D2_Matrix_MSN	His_divergent
chr2	76009793	76012143	chr2:177655632-177657982	STRd_D2_Matrix_MSN	His_divergent
chr2	76054663	76058023	chr2:177707093-177710453	STRd_D2_Matrix_MSN	His_divergent
chr2	76081466	76092412	chr2:177735020-177745966	STRd_D2_Matrix_MSN	His_divergent
chr2	76106195	76110377	chr2:177762072-177766254	STRd_D2_Matrix_MSN	His_divergent
chr2	76198762	76203877	chr2:177879467-177884582	STRd_D2_Matrix_MSN	His_divergent
chr2	76212308	76213352	chr2:177901206-177902250	STRd_D2_Matrix_MSN	His_divergent
chr2	76234324	76239558	chr2:177933442-177938676	STRd_D2_Matrix_MSN	His_divergent
chr2	76271864	76273583	chr2:178001948-178003667	STRd_D2_Matrix_MSN	His_divergent
chr2	76283580	76285558	chr2:178008478-178010456	STRd_D2_Matrix_MSN	His_divergent
chr2	76332260	76334214	chr2:178066139-178068093	STRd_D2_Matrix_MSN	His_divergent
chr2	77006295	77006932	chr2:178827670-178828307	STRd_D2_Matrix_MSN	His_divergent
chr2	77101699	77108924	chr2:178930759-178937984	STRd_D2_Matrix_MSN	His_divergent
chr2	77122530	77126695	chr2:178960116-178964281	STRd_D2_Matrix_MSN	His_divergent
chr2	77158948	77161631	chr2:179034062-179036745	STRd_D2_Matrix_MSN	His_divergent
chr2	78000608	78003364	chr2:180052281-180055037	STRd_D2_Matrix_MSN	His_divergent
chr2	78054054	78057639	chr2:180132744-180136329	STRd_D2_Matrix_MSN	His_divergent
chr2	78062525	78063725	chr2:180141571-180142771	STRd_D2_Matrix_MSN	His_divergent
chr2	78196979	78198751	chr2:180254571-180256343	STRd_D2_Matrix_MSN	His_divergent
chr2	78231326	78237451	chr2:180301930-180308055	STRd_D2_Matrix_MSN	His_divergent
chr2	78272266	78273984	chr2:180363029-180364747	STRd_D2_Matrix_MSN	His_divergent
chr2	78343113	78347270	chr2:180454461-180458618	STRd_D2_Matrix_MSN	His_divergent
chr2	78366816	78368033	chr2:180481663-180482880	STRd_D2_Matrix_MSN	His_divergent
chr2	78418292	78420241	chr2:180540121-180542070	STRd_D2_Matrix_MSN	His_divergent
chr2	78630028	78634373	chr2:180746301-180750646	STRd_D2_Matrix_MSN	His_divergent
chr2	78649594	78650982	chr2:180761670-180763058	STRd_D2_Matrix_MSN	His_divergent
chr2	78664961	78667231	chr14:39776520-39778790	STRd_D2_Matrix_MSN	His_divergent
chr2	78752464	78754765	chr2:180892512-180894813	STRd_D2_Matrix_MSN	His_divergent
chr2	78802819	78805855	chr2:180937063-180940099	STRd_D2_Matrix_MSN	His_divergent
chr2	78815542	78817423	chr2:180944335-180946216	STRd_D2_Matrix_MSN	His_divergent
chr2	78970917	78973215	chr2:181119202-181121500	STRd_D2_Matrix_MSN	His_divergent
chr2	79030644	79031160	chr2:181194274-181194790	STRd_D2_Matrix_MSN	His_divergent
chr2	79052611	79055194	chr2:181226266-181228849	STRd_D2_Matrix_MSN	His_divergent
chr2	79057716	79058881	chr2:181230615-181231780	STRd_D2_Matrix_MSN	His_divergent
chr2	79148650	79151481	chr2:181323475-181326306	STRd_D2_Matrix_MSN	His_divergent
chr2	79188541	79189092	chr2:181378275-181378826	STRd_D2_Matrix_MSN	His_divergent
chr2	79254182	79256563	chr2:181456164-181458545	STRd_D2_Matrix_MSN	His_divergent
chr2	79282699	79287135	chr2:181483839-181488275	STRd_D2_Matrix_MSN	His_divergent
chr2	79295811	79296278	chr2:181505064-181505531	STRd_D2_Matrix_MSN	His_divergent
chr2	79303118	79306177	chr2:181510987-181514046	STRd_D2_Matrix_MSN	His_divergent
chr2	79325733	79329738	chr2:181534358-181538363	STRd_D2_Matrix_MSN	His_divergent
chr2	79339022	79344357	chr2:181545436-181550771	STRd_D2_Matrix_MSN	His_divergent
chr2	79359880	79362172	chr2:181564595-181566887	STRd_D2_Matrix_MSN	His_divergent
chr2	79377436	79379353	chr2:181584889-181586806	STRd_D2_Matrix_MSN	His_divergent
chr2	79528247	79529861	chr2:181761505-181763119	STRd_D2_Matrix_MSN	His_divergent
chr2	79544657	79545223	chr2:181781123-181781689	STRd_D2_Matrix_MSN	His_divergent
chr2	79555948	79561003	chr2:181791112-181796167	STRd_D2_Matrix_MSN	His_divergent
chr2	79683976	79685464	chr2:181950289-181951777	STRd_D2_Matrix_MSN	His_divergent
chr2	79818440	79822320	chr2:182132402-182136282	STRd_D2_Matrix_MSN	His_divergent
chr2	79826123	79827589	chr2:182136906-182138372	STRd_D2_Matrix_MSN	His_divergent
chr2	79919731	79922457	chr2:182255594-182258320	STRd_D2_Matrix_MSN	His_divergent
chr2	80066122	80067919	chr2:182448101-182449898	STRd_D2_Matrix_MSN	His_divergent
chr2	80084144	80087268	chr2:182472659-182475783	STRd_D2_Matrix_MSN	His_divergent
