## Supplementary material for "Single-cell Multiome Analysis of Chromatin State and Transcriptome in the Human Basal Ganglia": Sup tables: BGC_table_260202.xlsx (part 69 of 76)

### Sheet: Sup_table-5-3-H3K9me3.His_conse (continued)
chr1	4492876	4493848	chr8:54457695-54458667	STR_D1D2_Hybrid_MSN	His_conserved
chr2	80781144	80782774	chr2:183275781-183277411	STRd_D2_Matrix_MSN	His_divergent
chr2	80869950	80873052	chr2:183371515-183374617	STRd_D2_Matrix_MSN	His_divergent
chr2	81031382	81032347	chr2:183757292-183758257	STRd_D2_Matrix_MSN	His_divergent
chr2	81182391	81185274	chr2:183644246-183647129	STRd_D2_Matrix_MSN	His_divergent
chr2	81233501	81234902	chr2:183578920-183580321	STRd_D2_Matrix_MSN	His_divergent
chr2	81601242	81602441	chr2:184165752-184166951	STRd_D2_Matrix_MSN	His_divergent
chr2	82961892	82962517	chr2:185761193-185761818	STRd_D2_Matrix_MSN	His_divergent
chr2	82985460	82989332	chr2:185800815-185804687	STRd_D2_Matrix_MSN	His_divergent
chr2	82991684	82992941	chr2:185806775-185808032	STRd_D2_Matrix_MSN	His_divergent
chr2	83084412	83088300	chr2:186013334-186017222	STRd_D2_Matrix_MSN	His_divergent
chr2	83302377	83304008	chr2:186216463-186218094	STRd_D2_Matrix_MSN	His_divergent
chr2	84172807	84173762	chr2:187129328-187130283	STRd_D2_Matrix_MSN	His_divergent
chr2	84257709	84259692	chr2:187217129-187219112	STRd_D2_Matrix_MSN	His_divergent
chr2	84395457	84399678	chr2:187411813-187416034	STRd_D2_Matrix_MSN	His_divergent
chr2	84536586	84552837	chr11:57920390-57936641	STRd_D2_Matrix_MSN	His_divergent
chr2	84869724	84871595	chr11:57477128-57478999	STRd_D2_Matrix_MSN	His_divergent
chr2	84958874	84959594	chr11:57405756-57406476	STRd_D2_Matrix_MSN	His_divergent
chr2	85132445	85133235	chr11:57240719-57241509	STRd_D2_Matrix_MSN	His_divergent
chr2	85152261	85162752	chr13:58524600-58535091	STRd_D2_Matrix_MSN	His_divergent
chr2	85155807	85159266	chr6:131708085-131711544	STRd_D2_Matrix_MSN	His_divergent
chr2	85156499	85159003	chr7:143571552-143574056	STRd_D2_Matrix_MSN	His_divergent
chr2	85156595	85157363	chr7:144267079-144267847	STRd_D2_Matrix_MSN	His_divergent
chr2	85224823	85227028	chr11:57154108-57156313	STRd_D2_Matrix_MSN	His_divergent
chr2	85484657	85485935	chr11:56926002-56927280	STRd_D2_Matrix_MSN	His_divergent
chr2	85646263	85650134	chr11:56774147-56778018	STRd_D2_Matrix_MSN	His_divergent
chr2	85673552	85675722	chr11:56742169-56744339	STRd_D2_Matrix_MSN	His_divergent
chr2	85750956	85757593	chr11:56747718-56754355	STRd_D2_Matrix_MSN	His_divergent
chr2	85843217	85844904	chr11:56660496-56662183	STRd_D2_Matrix_MSN	His_divergent
chr2	85920500	85922705	chr11:56600828-56603033	STRd_D2_Matrix_MSN	His_divergent
chr2	85923263	85924127	chr11:56597503-56598367	STRd_D2_Matrix_MSN	His_divergent
chr2	85932791	85934359	chr11:56541400-56542968	STRd_D2_Matrix_MSN	His_divergent
chr2	85950298	85952430	chr11:56576354-56578486	STRd_D2_Matrix_MSN	His_divergent
chr2	86179129	86184531	chr11:56373200-56378602	STRd_D2_Matrix_MSN	His_divergent
chr2	86214981	86219067	chr11:56344687-56348773	STRd_D2_Matrix_MSN	His_divergent
chr2	86235227	86237638	chr11:56141871-56144282	STRd_D2_Matrix_MSN	His_divergent
chr2	86987672	86989019	chr11:56231557-56232904	STRd_D2_Matrix_MSN	His_divergent
chr2	87009584	87010808	chr11:56289773-56290997	STRd_D2_Matrix_MSN	His_divergent
chr2	87021743	87022512	chr11:56093337-56094106	STRd_D2_Matrix_MSN	His_divergent
chr2	87431835	87438263	chr11:55945301-55951729	STRd_D2_Matrix_MSN	His_divergent
chr2	87786901	87788121	chr11:56394734-56395954	STRd_D2_Matrix_MSN	His_divergent
chr2	87942840	87944376	chr11:55838000-55839536	STRd_D2_Matrix_MSN	His_divergent
chr2	87961235	87964691	chr11:55825396-55828852	STRd_D2_Matrix_MSN	His_divergent
chr2	87972759	87975796	chr11:55818496-55821533	STRd_D2_Matrix_MSN	His_divergent
chr2	88908446	88912105	chr11:55570413-55574072	STRd_D2_Matrix_MSN	His_divergent
chr2	89627433	89633519	chr11:55427851-55433937	STRd_D2_Matrix_MSN	His_divergent
chr2	89634295	89636181	chr11:48520148-48522034	STRd_D2_Matrix_MSN	His_divergent
chr2	89660717	89662415	chr11:55470821-55472519	STRd_D2_Matrix_MSN	His_divergent
chr2	89661739	89676689	chr11:55435644-55450594	STRd_D2_Matrix_MSN	His_divergent
chr2	89829450	89841133	chr11:54654476-54666159	STRd_D2_Matrix_MSN	His_divergent
chr2	89977177	89979615	chr11:50018184-50020622	STRd_D2_Matrix_MSN	His_divergent
chr2	90021162	90023857	chr11:50053480-50056175	STRd_D2_Matrix_MSN	His_divergent
chr2	90649571	90650917	chr11:47899213-47900559	STRd_D2_Matrix_MSN	His_divergent
chr2	92567115	92570269	chr11:45699149-45702303	STRd_D2_Matrix_MSN	His_divergent
chr2	92574043	92575436	chr11:45692573-45693966	STRd_D2_Matrix_MSN	His_divergent
chr2	92709658	92710694	chr11:45502164-45503200	STRd_D2_Matrix_MSN	His_divergent
chr2	92765819	92775058	chr11:45435117-45444356	STRd_D2_Matrix_MSN	His_divergent
chr2	92798687	92802846	chr11:45416359-45420518	STRd_D2_Matrix_MSN	His_divergent
chr2	92908591	92916252	chr11:45284931-45292592	STRd_D2_Matrix_MSN	His_divergent
chr2	93141724	93143916	chr11:44999840-45002032	STRd_D2_Matrix_MSN	His_divergent
chr2	93491276	93492975	chr11:44514706-44516405	STRd_D2_Matrix_MSN	His_divergent
chr2	93525212	93532755	chr11:44459155-44466698	STRd_D2_Matrix_MSN	His_divergent
chr2	93585491	93587079	chr11:44376871-44378459	STRd_D2_Matrix_MSN	His_divergent
chr2	93594188	93598556	chr11:44360635-44365003	STRd_D2_Matrix_MSN	His_divergent
chr2	93628254	93631375	chr11:44322848-44325969	STRd_D2_Matrix_MSN	His_divergent
chr2	93633709	93642912	chr11:44311077-44320280	STRd_D2_Matrix_MSN	His_divergent
chr2	94132127	94133124	chr11:43717830-43718827	STRd_D2_Matrix_MSN	His_divergent
chr2	94274887	94283967	chr11:43534895-43543975	STRd_D2_Matrix_MSN	His_divergent
chr2	94428375	94431152	chrX:116106896-116109673	STRd_D2_Matrix_MSN	His_divergent
chr2	94548916	94549689	chr11:43183566-43184339	STRd_D2_Matrix_MSN	His_divergent
chr2	94572067	94574277	chr11:43127261-43129471	STRd_D2_Matrix_MSN	His_divergent
chr2	94576533	94586064	chr11:43115566-43125097	STRd_D2_Matrix_MSN	His_divergent
chr2	94688688	94691154	chr11:43053236-43055702	STRd_D2_Matrix_MSN	His_divergent
chr2	94775629	94778767	chr11:42967072-42970210	STRd_D2_Matrix_MSN	His_divergent
chr2	95027635	95032144	chr11:42700254-42704763	STRd_D2_Matrix_MSN	His_divergent
chr2	95074856	95079786	chr11:42640258-42645188	STRd_D2_Matrix_MSN	His_divergent
chr2	95099515	95103904	chr11:42623170-42627559	STRd_D2_Matrix_MSN	His_divergent
chr2	95119706	95122797	chr11:42611335-42614426	STRd_D2_Matrix_MSN	His_divergent
chr2	95137663	95145124	chr11:42589019-42596480	STRd_D2_Matrix_MSN	His_divergent
chr2	95208323	95210599	chr11:42540517-42542793	STRd_D2_Matrix_MSN	His_divergent
chr2	95381424	95382275	chr11:42441067-42441918	STRd_D2_Matrix_MSN	His_divergent
chr2	95396730	95398810	chr11:42437147-42439227	STRd_D2_Matrix_MSN	His_divergent
chr2	95439527	95440240	chr11:42416004-42416717	STRd_D2_Matrix_MSN	His_divergent
chr2	95464047	95469518	chr11:42358199-42363670	STRd_D2_Matrix_MSN	His_divergent
chr2	95477557	95484260	chr11:42349595-42356298	STRd_D2_Matrix_MSN	His_divergent
chr2	95528421	95532750	chr11:42307190-42311519	STRd_D2_Matrix_MSN	His_divergent
chr2	95596756	95600023	chr11:42229350-42232617	STRd_D2_Matrix_MSN	His_divergent
chr2	95612131	95614883	chr11:42200630-42203382	STRd_D2_Matrix_MSN	His_divergent
chr2	95976143	95977054	chr11:41899450-41900361	STRd_D2_Matrix_MSN	His_divergent
chr2	96167998	96170817	chr11:41613722-41616541	STRd_D2_Matrix_MSN	His_divergent
chr2	97693742	97699879	chr11:40068604-40074741	STRd_D2_Matrix_MSN	His_divergent
chr2	97815824	97817286	chr11:39971675-39973137	STRd_D2_Matrix_MSN	His_divergent
chr2	97847586	97852068	chr11:39932796-39937278	STRd_D2_Matrix_MSN	His_divergent
chr2	99812354	99813921	chr11:38254948-38256515	STRd_D2_Matrix_MSN	His_divergent
chr2	100153575	100155950	chr11:37885092-37887467	STRd_D2_Matrix_MSN	His_divergent
chr2	100838856	100842618	chr11:37308121-37311883	STRd_D2_Matrix_MSN	His_divergent
chr2	100870921	100874240	chr11:37263547-37266866	STRd_D2_Matrix_MSN	His_divergent
chr2	100944020	100946097	chr11:37187062-37189139	STRd_D2_Matrix_MSN	His_divergent
chr2	100967098	100968533	chr11:37159129-37160564	STRd_D2_Matrix_MSN	His_divergent
chr2	101045742	101046993	chr11:37082841-37084092	STRd_D2_Matrix_MSN	His_divergent
chr2	101247933	101254279	chr11:36925398-36931744	STRd_D2_Matrix_MSN	His_divergent
chr2	101360381	101362958	chr11:36846125-36848702	STRd_D2_Matrix_MSN	His_divergent
chr2	101385269	101388608	chr11:36803799-36807138	STRd_D2_Matrix_MSN	His_divergent
chr2	101642101	101644487	chr11:36573620-36576006	STRd_D2_Matrix_MSN	His_divergent
chr2	101695865	101699210	chr10:59134916-59138261	STRd_D2_Matrix_MSN	His_divergent
chr2	101721852	101724403	chr11:36453854-36456405	STRd_D2_Matrix_MSN	His_divergent
chr2	101750964	101752571	chr11:36427619-36429226	STRd_D2_Matrix_MSN	His_divergent
chr2	101765416	101768245	chr11:36406129-36408958	STRd_D2_Matrix_MSN	His_divergent
chr2	101785695	101787473	chr11:36386018-36387796	STRd_D2_Matrix_MSN	His_divergent
chr2	101793832	101797733	chr11:36376627-36380528	STRd_D2_Matrix_MSN	His_divergent
chr2	101919225	101922897	chr11:36249422-36253094	STRd_D2_Matrix_MSN	His_divergent
chr2	101928185	101930530	chr11:36242652-36244997	STRd_D2_Matrix_MSN	His_divergent
chr2	101956380	101962104	chr11:36217013-36222737	STRd_D2_Matrix_MSN	His_divergent
chr2	101985046	101991388	chr11:36184149-36190491	STRd_D2_Matrix_MSN	His_divergent
chr2	102116079	102123729	chr11:36026375-36034025	STRd_D2_Matrix_MSN	His_divergent
chr2	102145590	102153933	chr11:35982829-35991172	STRd_D2_Matrix_MSN	His_divergent
chr2	102168997	102169831	chr11:35963914-35964748	STRd_D2_Matrix_MSN	His_divergent
chr2	102194539	102198291	chr11:35931719-35935471	STRd_D2_Matrix_MSN	His_divergent
chr2	102227488	102230059	chr11:35892430-35895001	STRd_D2_Matrix_MSN	His_divergent
chr2	102246354	102253939	chr11:35862393-35869978	STRd_D2_Matrix_MSN	His_divergent
chr2	102278173	102279002	chr11:35831496-35832325	STRd_D2_Matrix_MSN	His_divergent
chr2	102416679	102419922	chr11:35645112-35648355	STRd_D2_Matrix_MSN	His_divergent
chr2	102436398	102439343	chr11:35631009-35633954	STRd_D2_Matrix_MSN	His_divergent
chr2	102475149	102480463	chr11:35586362-35591676	STRd_D2_Matrix_MSN	His_divergent
chr2	102520814	102522090	chr11:35556743-35558019	STRd_D2_Matrix_MSN	His_divergent
chr2	102539649	102543981	chr11:35533542-35537874	STRd_D2_Matrix_MSN	His_divergent
chr2	102565086	102567916	chr11:35510474-35513304	STRd_D2_Matrix_MSN	His_divergent
chr2	102619390	102630884	chr11:35452965-35464459	STRd_D2_Matrix_MSN	His_divergent
chr2	102721268	102724572	chr11:35335476-35338780	STRd_D2_Matrix_MSN	His_divergent
chr2	102831171	102836914	chr11:35205528-35211271	STRd_D2_Matrix_MSN	His_divergent
chr2	102939226	102940480	chr11:35088436-35089690	STRd_D2_Matrix_MSN	His_divergent
chr2	102943899	102951414	chr11:35075177-35082692	STRd_D2_Matrix_MSN	His_divergent
chr2	103104363	103110802	chr11:34862280-34868719	STRd_D2_Matrix_MSN	His_divergent
chr2	103115694	103126123	chr11:34844931-34855360	STRd_D2_Matrix_MSN	His_divergent
chr2	103169899	103177870	chr11:34795716-34803687	STRd_D2_Matrix_MSN	His_divergent
chr2	103178847	103181005	chr11:34789062-34791220	STRd_D2_Matrix_MSN	His_divergent
chr2	103209803	103221057	chr11:34731782-34743036	STRd_D2_Matrix_MSN	His_divergent
chr2	103269738	103270149	chr11:34655644-34656055	STRd_D2_Matrix_MSN	His_divergent
chr2	103292785	103294594	chr11:34631254-34633063	STRd_D2_Matrix_MSN	His_divergent
chr2	103324476	103326683	chr11:34599701-34601908	STRd_D2_Matrix_MSN	His_divergent
chr2	103333885	103339461	chr11:34592258-34597834	STRd_D2_Matrix_MSN	His_divergent
chr2	103400987	103404887	chr11:34533205-34537105	STRd_D2_Matrix_MSN	His_divergent
chr2	103457087	103459503	chr11:34464579-34466995	STRd_D2_Matrix_MSN	His_divergent
chr2	103462855	103463535	chr11:34461142-34461822	STRd_D2_Matrix_MSN	His_divergent
chr2	103524933	103528891	chr11:34381846-34385804	STRd_D2_Matrix_MSN	His_divergent
chr2	103588019	103588696	chr11:34331776-34332453	STRd_D2_Matrix_MSN	His_divergent
chr2	103682903	103685312	chr11:34195415-34197824	STRd_D2_Matrix_MSN	His_divergent
chr2	103921958	103922699	chr11:33916940-33917681	STRd_D2_Matrix_MSN	His_divergent
chr2	104211322	104212312	chr11:33593715-33594705	STRd_D2_Matrix_MSN	His_divergent
chr2	104740759	104743298	chr13:88136218-88138757	STRd_D2_Matrix_MSN	His_divergent
chr2	104964104	104966712	chr11:32669387-32671995	STRd_D2_Matrix_MSN	His_divergent
chr2	105043814	105049601	chr11:32542349-32548136	STRd_D2_Matrix_MSN	His_divergent
chr2	105198319	105202363	chr11:32356999-32361043	STRd_D2_Matrix_MSN	His_divergent
chr2	105206614	105209870	chr11:32351306-32354562	STRd_D2_Matrix_MSN	His_divergent
chr2	105463850	105465362	chr11:32009918-32011430	STRd_D2_Matrix_MSN	His_divergent
chr2	105500834	105503364	chr11:31979888-31982418	STRd_D2_Matrix_MSN	His_divergent
chr2	105520662	105522226	chr11:31959527-31961091	STRd_D2_Matrix_MSN	His_divergent
chr2	105619625	105627989	chr11:31860008-31868372	STRd_D2_Matrix_MSN	His_divergent
chr2	105733786	105740518	chr4:85253202-85259934	STRd_D2_Matrix_MSN	His_divergent
chr2	106049623	106050557	chr11:31296562-31297496	STRd_D2_Matrix_MSN	His_divergent
chr2	106441496	106447952	chr11:30834516-30840972	STRd_D2_Matrix_MSN	His_divergent
chr2	106456046	106472637	chr11:30815320-30831911	STRd_D2_Matrix_MSN	His_divergent
chr2	106477261	106479308	chr11:30810361-30812408	STRd_D2_Matrix_MSN	His_divergent
chr2	106478744	106491238	chr11:30796157-30808651	STRd_D2_Matrix_MSN	His_divergent
chr2	106498327	106502739	chr11:30782328-30786740	STRd_D2_Matrix_MSN	His_divergent
chr2	106548091	106551017	chr11:30736218-30739144	STRd_D2_Matrix_MSN	His_divergent
chr2	106561496	106562480	chr11:30726852-30727836	STRd_D2_Matrix_MSN	His_divergent
chr2	107079261	107082490	chr11:30198613-30201842	STRd_D2_Matrix_MSN	His_divergent
chr2	107502585	107503291	chr11:29804344-29805050	STRd_D2_Matrix_MSN	His_divergent
chr2	107662179	107662958	chr11:29636561-29637340	STRd_D2_Matrix_MSN	His_divergent
chr2	107677540	107679167	chr11:29613811-29615438	STRd_D2_Matrix_MSN	His_divergent
chr2	108135072	108138068	chr11:29197088-29200084	STRd_D2_Matrix_MSN	His_divergent
chr2	108144114	108151802	chr11:29182032-29189720	STRd_D2_Matrix_MSN	His_divergent
chr2	108167305	108169120	chr11:29170354-29172169	STRd_D2_Matrix_MSN	His_divergent
chr2	108219782	108223215	chr11:29130560-29133993	STRd_D2_Matrix_MSN	His_divergent
chr2	108276667	108278869	chr11:29088277-29090479	STRd_D2_Matrix_MSN	His_divergent
chr2	108507776	108509751	chr11:28869712-28871687	STRd_D2_Matrix_MSN	His_divergent
chr2	108570325	108583428	chr11:28817888-28830991	STRd_D2_Matrix_MSN	His_divergent
chr2	108623577	108624982	chr11:28755768-28757173	STRd_D2_Matrix_MSN	His_divergent
chr2	108638929	108640406	chr11:28740229-28741706	STRd_D2_Matrix_MSN	His_divergent
chr2	108644063	108649152	chr11:28731976-28737065	STRd_D2_Matrix_MSN	His_divergent
chr2	108650709	108652704	chr11:28727615-28729610	STRd_D2_Matrix_MSN	His_divergent
chr2	108658434	108660121	chr11:28724075-28725762	STRd_D2_Matrix_MSN	His_divergent
chr2	108660109	108662907	chr11:28719455-28722253	STRd_D2_Matrix_MSN	His_divergent
chr2	108681648	108683327	chr11:28704899-28706578	STRd_D2_Matrix_MSN	His_divergent
chr2	108684594	108687781	chr11:28700679-28703866	STRd_D2_Matrix_MSN	His_divergent
chr2	108721052	108722335	chr11:28663659-28664942	STRd_D2_Matrix_MSN	His_divergent
chr2	108729303	108757928	chr11:28621990-28650615	STRd_D2_Matrix_MSN	His_divergent
chr2	108819631	108823594	chr11:28572403-28576366	STRd_D2_Matrix_MSN	His_divergent
chr2	108855558	108856784	chr11:28543363-28544589	STRd_D2_Matrix_MSN	His_divergent
chr2	108876170	108877309	chr11:28529823-28530962	STRd_D2_Matrix_MSN	His_divergent
chr2	108908241	108913171	chr11:28497068-28501998	STRd_D2_Matrix_MSN	His_divergent
chr2	108915307	108922200	chr11:28488639-28495532	STRd_D2_Matrix_MSN	His_divergent
chr2	108929190	108930892	chr11:28480798-28482500	STRd_D2_Matrix_MSN	His_divergent
chr2	108972512	108992010	chr11:28447975-28467473	STRd_D2_Matrix_MSN	His_divergent
chr2	109031050	109043922	chr11:28388776-28401648	STRd_D2_Matrix_MSN	His_divergent
chr2	109361965	109367663	chr11:27978172-27983870	STRd_D2_Matrix_MSN	His_divergent
chr2	109389977	109396729	chr11:27954343-27961095	STRd_D2_Matrix_MSN	His_divergent
chr2	109510518	109516358	chr11:27858392-27864232	STRd_D2_Matrix_MSN	His_divergent
chr2	109572778	109578153	chr11:27801530-27806905	STRd_D2_Matrix_MSN	His_divergent
chr2	109617950	109620680	chr11:27760628-27763358	STRd_D2_Matrix_MSN	His_divergent
chr2	109623906	109633579	chr11:27746846-27756519	STRd_D2_Matrix_MSN	His_divergent
chr2	109649964	109653435	chr11:27737452-27740923	STRd_D2_Matrix_MSN	His_divergent
chr2	109661967	109663857	chr11:27732417-27734307	STRd_D2_Matrix_MSN	His_divergent
chr2	109693940	109695031	chr11:27699045-27700136	STRd_D2_Matrix_MSN	His_divergent
chr2	109733672	109735499	chr11:27646697-27648524	STRd_D2_Matrix_MSN	His_divergent
chr2	109774340	109778806	chr11:27602683-27607149	STRd_D2_Matrix_MSN	His_divergent
chr2	109795466	109797394	chr11:27584087-27586015	STRd_D2_Matrix_MSN	His_divergent
chr2	110066939	110070185	chr11:27290353-27293599	STRd_D2_Matrix_MSN	His_divergent
chr2	110088880	110092130	chr11:27259444-27262694	STRd_D2_Matrix_MSN	His_divergent
chr2	110132946	110135006	chr11:27248597-27250657	STRd_D2_Matrix_MSN	His_divergent
chr2	110261816	110264171	chr11:27139251-27141606	STRd_D2_Matrix_MSN	His_divergent
chr2	110320746	110321801	chr11:27026624-27027679	STRd_D2_Matrix_MSN	His_divergent
chr2	111140258	111152123	chr18:14808986-14820851	STRd_D2_Matrix_MSN	His_divergent
chr2	111219263	111220797	chr22:16140289-16141823	STRd_D2_Matrix_MSN	His_divergent
chr2	111219300	111221172	chr21:13045729-13047601	STRd_D2_Matrix_MSN	His_divergent
chr2	111219355	111220569	chr13:18417286-18418500	STRd_D2_Matrix_MSN	His_divergent
chr2	111219390	111220498	chrY:26420670-26421778	STRd_D2_Matrix_MSN	His_divergent
chr2	111219424	111220352	chr18:15321035-15321963	STRd_D2_Matrix_MSN	His_divergent
chr2	111483405	111483978	chr15:101922491-101923064	STRd_D2_Matrix_MSN	His_divergent
chr2	111944657	111946213	chr15:101827980-101829536	STRd_D2_Matrix_MSN	His_divergent
chr2	112011953	112014305	chr15:101801372-101803724	STRd_D2_Matrix_MSN	His_divergent
chr2	113399928	113402751	chr15:33121671-33124494	STRd_D2_Matrix_MSN	His_divergent
chr2	113532491	113533564	chr15:32958845-32959918	STRd_D2_Matrix_MSN	His_divergent
chr2	113586091	113587523	chr15:32904458-32905890	STRd_D2_Matrix_MSN	His_divergent
chr2	113698296	113708057	chr15:32778342-32788103	STRd_D2_Matrix_MSN	His_divergent
chr2	113711382	113714485	chr15:32767773-32770876	STRd_D2_Matrix_MSN	His_divergent
chr2	115222980	115223878	chr15:36153270-36154168	STRd_D2_Matrix_MSN	His_divergent
chr2	115225228	115227108	chr15:36156024-36157904	STRd_D2_Matrix_MSN	His_divergent
chr2	116743006	116743790	chr15:37797497-37798281	STRd_D2_Matrix_MSN	His_divergent
chr2	116873339	116874851	chr15:37931151-37932663	STRd_D2_Matrix_MSN	His_divergent
chr2	116883992	116885863	chr15:37939183-37941054	STRd_D2_Matrix_MSN	His_divergent
chr2	116927210	116928895	chrX:102586317-102588002	STRd_D2_Matrix_MSN	His_divergent
chr2	117486618	117495953	chr15:38739986-38749321	STRd_D2_Matrix_MSN	His_divergent
chr2	117497739	117500956	chr15:38750886-38754103	STRd_D2_Matrix_MSN	His_divergent
chr2	117576329	117580843	chr15:38870670-38875184	STRd_D2_Matrix_MSN	His_divergent
chr2	117598833	117603663	chr15:38901040-38905870	STRd_D2_Matrix_MSN	His_divergent
chr2	117612321	117616775	chr15:38938962-38943416	STRd_D2_Matrix_MSN	His_divergent
chr2	117612703	117614411	chr15:38936044-38937752	STRd_D2_Matrix_MSN	His_divergent
chr2	117727679	117731096	chr15:39120115-39123532	STRd_D2_Matrix_MSN	His_divergent
chr2	117820855	117823097	chr15:39206026-39208268	STRd_D2_Matrix_MSN	His_divergent
chr2	117992078	117994933	chr15:39415604-39418459	STRd_D2_Matrix_MSN	His_divergent
chr2	119237573	119240168	chr15:40844784-40847379	STRd_D2_Matrix_MSN	His_divergent
chr2	119663360	119667704	chr5:17623268-17627612	STRd_D2_Matrix_MSN	His_divergent
chr2	119877117	119879901	chr2:151184605-151187389	STRd_D2_Matrix_MSN	His_divergent
chr2	120273021	120274638	chr20:24407936-24409553	STRd_D2_Matrix_MSN	His_divergent
chr2	121056818	121062711	chr15:43242755-43248648	STRd_D2_Matrix_MSN	His_divergent
chr2	121069336	121074195	chr15:43251345-43256204	STRd_D2_Matrix_MSN	His_divergent
chr2	121155707	121166115	chr16:3377884-3388292	STRd_D2_Matrix_MSN	His_divergent
chr2	121160418	121161233	chr15:43360810-43361625	STRd_D2_Matrix_MSN	His_divergent
chr2	121611445	121612152	chr15:43951485-43952192	STRd_D2_Matrix_MSN	His_divergent
chr2	122246288	122247088	chr15:44849711-44850511	STRd_D2_Matrix_MSN	His_divergent
chr2	122249136	122256980	chr15:44835730-44843574	STRd_D2_Matrix_MSN	His_divergent
chr2	122268107	122271552	chr15:44819049-44822494	STRd_D2_Matrix_MSN	His_divergent
chr2	122275578	122277093	chr15:45087949-45089464	STRd_D2_Matrix_MSN	His_divergent
chr2	122277002	122282673	chr15:45090484-45096155	STRd_D2_Matrix_MSN	His_divergent
chr2	122283677	122284652	chr15:45097843-45098818	STRd_D2_Matrix_MSN	His_divergent
chr2	122294567	122295552	chr15:45109913-45110898	STRd_D2_Matrix_MSN	His_divergent
chr2	122764374	122770918	chr15:45636696-45643240	STRd_D2_Matrix_MSN	His_divergent
chr2	123066668	123069940	chr15:45925664-45928936	STRd_D2_Matrix_MSN	His_divergent
chr2	123186633	123188742	chr15:46084922-46087031	STRd_D2_Matrix_MSN	His_divergent
chr2	123214425	123218913	chr15:46221559-46226047	STRd_D2_Matrix_MSN	His_divergent
chr2	123364481	123370366	chr15:46367997-46373882	STRd_D2_Matrix_MSN	His_divergent
chr2	123534182	123536957	chr15:46565381-46568156	STRd_D2_Matrix_MSN	His_divergent
chr2	123584423	123586120	chr15:46598358-46600055	STRd_D2_Matrix_MSN	His_divergent
chr2	123687551	123690039	chr15:46708315-46710803	STRd_D2_Matrix_MSN	His_divergent
chr2	123730559	123731253	chr15:46759511-46760205	STRd_D2_Matrix_MSN	His_divergent
chr2	123955886	123958003	chr9:61704830-61706947	STRd_D2_Matrix_MSN	His_divergent
chr2	123968529	123971156	chr7:57729249-57731876	STRd_D2_Matrix_MSN	His_divergent
chr2	123968707	123971271	chr12:37499406-37501970	STRd_D2_Matrix_MSN	His_divergent
chr2	123970035	123972525	chr20:30238037-30240527	STRd_D2_Matrix_MSN	His_divergent
chr2	123972624	123974034	chr7:57726563-57727973	STRd_D2_Matrix_MSN	His_divergent
chr2	123981001	123988840	chr20:29630834-29638673	STRd_D2_Matrix_MSN	His_divergent
chr2	123985667	123987736	chr20:30218149-30220218	STRd_D2_Matrix_MSN	His_divergent
chr2	123986782	123987652	chr7:57708553-57709423	STRd_D2_Matrix_MSN	His_divergent
chr2	124001297	124007507	chr20:30193428-30199638	STRd_D2_Matrix_MSN	His_divergent
chr2	124719499	124724298	chr15:47812534-47817333	STRd_D2_Matrix_MSN	His_divergent
chr2	124777399	124779369	chr15:47878876-47880846	STRd_D2_Matrix_MSN	His_divergent
chr2	124940230	124943172	chr15:47997927-48000869	STRd_D2_Matrix_MSN	His_divergent
chr2	124969644	124973368	chr15:48024823-48028547	STRd_D2_Matrix_MSN	His_divergent
chr2	125009569	125011413	chr15:48060417-48062261	STRd_D2_Matrix_MSN	His_divergent
chr2	125277316	125278756	chr15:48372606-48374046	STRd_D2_Matrix_MSN	His_divergent
chr2	125278561	125281104	chr15:48376897-48379440	STRd_D2_Matrix_MSN	His_divergent
chr2	125530475	125537888	chr15:48671151-48678564	STRd_D2_Matrix_MSN	His_divergent
chr2	126039398	126042109	chr15:49428190-49430901	STRd_D2_Matrix_MSN	His_divergent
chr2	126064587	126067508	chr15:49459668-49462589	STRd_D2_Matrix_MSN	His_divergent
chr2	126113657	126116594	chr2:163273300-163276237	STRd_D2_Matrix_MSN	His_divergent
chr2	126287140	126289136	chr15:49813845-49815841	STRd_D2_Matrix_MSN	His_divergent
chr2	126310325	126313646	chr15:49850805-49854126	STRd_D2_Matrix_MSN	His_divergent
chr2	126328989	126332463	chr15:49864469-49867943	STRd_D2_Matrix_MSN	His_divergent
chr2	126364068	126364773	chr15:49903707-49904412	STRd_D2_Matrix_MSN	His_divergent
chr2	126382657	126384280	chr15:49930119-49931742	STRd_D2_Matrix_MSN	His_divergent
chr2	126421835	126427853	chr15:49994385-50000403	STRd_D2_Matrix_MSN	His_divergent
chr2	126431875	126432817	chr15:50007519-50008461	STRd_D2_Matrix_MSN	His_divergent
chr2	126455829	126463166	chr15:50038716-50046053	STRd_D2_Matrix_MSN	His_divergent
chr2	126501968	126504604	chr15:50122784-50125420	STRd_D2_Matrix_MSN	His_divergent
chr2	126551948	126554204	chr15:50181223-50183479	STRd_D2_Matrix_MSN	His_divergent
chr2	126655728	126656600	chr15:50307218-50308090	STRd_D2_Matrix_MSN	His_divergent
chr2	127372020	127374593	chr2:96104669-96107242	STRd_D2_Matrix_MSN	His_divergent
chr2	127419045	127420062	chr2:97608413-97609430	STRd_D2_Matrix_MSN	His_divergent
chr2	127856303	127860401	chr2:110773483-110777581	STRd_D2_Matrix_MSN	His_divergent
chr2	127891758	127908352	chr2:110812796-110829390	STRd_D2_Matrix_MSN	His_divergent
chr2	127893867	127896842	chr6:160851619-160854594	STRd_D2_Matrix_MSN	His_divergent
chr2	127916208	127917308	chr2:110846353-110847453	STRd_D2_Matrix_MSN	His_divergent
chr2	127945221	127947719	chr2:110890663-110893161	STRd_D2_Matrix_MSN	His_divergent
chr2	127986315	127993442	chr2:110943680-110950807	STRd_D2_Matrix_MSN	His_divergent
chr2	128075388	128078811	chr2:111031267-111034690	STRd_D2_Matrix_MSN	His_divergent
chr2	128089931	128101720	chr2:111053846-111065635	STRd_D2_Matrix_MSN	His_divergent
chr2	128109367	128112878	chr2:111101229-111104740	STRd_D2_Matrix_MSN	His_divergent
chr2	128134819	128137622	chr2:111139003-111141806	STRd_D2_Matrix_MSN	His_divergent
chr2	128438315	128445201	chr2:111514140-111521026	STRd_D2_Matrix_MSN	His_divergent
chr2	128460683	128462373	chr2:111536780-111538470	STRd_D2_Matrix_MSN	His_divergent
chr2	128516845	128518471	chr2:111662406-111664032	STRd_D2_Matrix_MSN	His_divergent
chr2	128549134	128551348	chr2:111711946-111714160	STRd_D2_Matrix_MSN	His_divergent
chr2	129307232	129312597	chr2:112781754-112787119	STRd_D2_Matrix_MSN	His_divergent
chr2	129380693	129388632	chr2:112842646-112850585	STRd_D2_Matrix_MSN	His_divergent
chr2	129614657	129617091	chr20:1669348-1671782	STRd_D2_Matrix_MSN	His_divergent
chr2	129999589	130001032	chr20:2279492-2280935	STRd_D2_Matrix_MSN	His_divergent
chr2	130031897	130032510	chr20:2319560-2320173	STRd_D2_Matrix_MSN	His_divergent
chr2	130037060	130037928	chr20:2325436-2326304	STRd_D2_Matrix_MSN	His_divergent
chr2	130152354	130154381	chr20:2431936-2433963	STRd_D2_Matrix_MSN	His_divergent
chr2	130272127	130280557	chr2:10291858-10300288	STRd_D2_Matrix_MSN	His_divergent
chr2	130302517	130309560	chr20:2701634-2708677	STRd_D2_Matrix_MSN	His_divergent
chr2	130318095	130358110	chr20:2711857-2751872	STRd_D2_Matrix_MSN	His_divergent
chr2	130368849	130370027	chr20:2758320-2759498	STRd_D2_Matrix_MSN	His_divergent
chr2	130394797	130415551	chr20:2804519-2825273	STRd_D2_Matrix_MSN	His_divergent
chr2	130576594	130583514	chr20:3078516-3085436	STRd_D2_Matrix_MSN	His_divergent
chr2	131049732	131054802	chr20:3667893-3672963	STRd_D2_Matrix_MSN	His_divergent
chr2	131071119	131074490	chr20:3689867-3693238	STRd_D2_Matrix_MSN	His_divergent
chr2	131077957	131079563	chr20:3696545-3698151	STRd_D2_Matrix_MSN	His_divergent
chr2	131083269	131084389	chr20:3703303-3704423	STRd_D2_Matrix_MSN	His_divergent
chr2	131400925	131401682	chr20:4063273-4064030	STRd_D2_Matrix_MSN	His_divergent
chr2	131515802	131517795	chr20:4177053-4179046	STRd_D2_Matrix_MSN	His_divergent
chr2	131567942	131570730	chr20:4256437-4259225	STRd_D2_Matrix_MSN	His_divergent
chr2	131628187	131645174	chr20:4318076-4335063	STRd_D2_Matrix_MSN	His_divergent
chr2	131687807	131688394	chr20:4423784-4424371	STRd_D2_Matrix_MSN	His_divergent
chr2	131694344	131696395	chr20:4430772-4432823	STRd_D2_Matrix_MSN	His_divergent
chr2	131698994	131700580	chr20:4435825-4437411	STRd_D2_Matrix_MSN	His_divergent
chr2	131748030	131751552	chr20:4489926-4493448	STRd_D2_Matrix_MSN	His_divergent
chr2	132008831	132010454	chr20:4797162-4798785	STRd_D2_Matrix_MSN	His_divergent
chr2	132382908	132386750	chr20:5313822-5317664	STRd_D2_Matrix_MSN	His_divergent
chr2	132936587	132939061	chr20:6113503-6115977	STRd_D2_Matrix_MSN	His_divergent
chr2	133023478	133029230	chr20:6179897-6185649	STRd_D2_Matrix_MSN	His_divergent
chr2	133075767	133078296	chr20:6233880-6236409	STRd_D2_Matrix_MSN	His_divergent
chr2	133149648	133163800	chr20:6308586-6322738	STRd_D2_Matrix_MSN	His_divergent
chr2	133187271	133205697	chr20:6375747-6394173	STRd_D2_Matrix_MSN	His_divergent
chr2	133191976	133195909	chr20:6370372-6374305	STRd_D2_Matrix_MSN	His_divergent
chr2	133279197	133285925	chr20:6447516-6454244	STRd_D2_Matrix_MSN	His_divergent
chr2	133353800	133363004	chr20:6550962-6560166	STRd_D2_Matrix_MSN	His_divergent
chr2	133446742	133447139	chr20:6654590-6654987	STRd_D2_Matrix_MSN	His_divergent
chr2	133452220	133460845	chr20:6656958-6665583	STRd_D2_Matrix_MSN	His_divergent
chr2	133462924	133467266	chr20:6669822-6674164	STRd_D2_Matrix_MSN	His_divergent
chr2	133468655	133471157	chr20:6678837-6681339	STRd_D2_Matrix_MSN	His_divergent
chr2	133477764	133480221	chr20:6686818-6689275	STRd_D2_Matrix_MSN	His_divergent
chr2	133498481	133503742	chr20:6704070-6709331	STRd_D2_Matrix_MSN	His_divergent
chr2	133506894	133508937	chr20:6713314-6715357	STRd_D2_Matrix_MSN	His_divergent
chr2	133508528	133519693	chr20:6717376-6728541	STRd_D2_Matrix_MSN	His_divergent
chr2	133523801	133531055	chr20:6734564-6741818	STRd_D2_Matrix_MSN	His_divergent
chr2	133531980	133536140	chr20:6743098-6747258	STRd_D2_Matrix_MSN	His_divergent
chr2	133544395	133548004	chr20:6759412-6763021	STRd_D2_Matrix_MSN	His_divergent
chr2	133648671	133650272	chr20:6867658-6869259	STRd_D2_Matrix_MSN	His_divergent
chr2	133672556	133677124	chr20:6888152-6892720	STRd_D2_Matrix_MSN	His_divergent
chr2	133684486	133691547	chr20:6899071-6906132	STRd_D2_Matrix_MSN	His_divergent
chr2	133740619	133750512	chr20:6963614-6973507	STRd_D2_Matrix_MSN	His_divergent
chr2	133750382	133756818	chr20:6975042-6981478	STRd_D2_Matrix_MSN	His_divergent
chr2	133784384	133786570	chr20:7016173-7018359	STRd_D2_Matrix_MSN	His_divergent
chr2	133784547	133792726	chr20:7019733-7027912	STRd_D2_Matrix_MSN	His_divergent
chr2	133846389	133849632	chr20:7111309-7114552	STRd_D2_Matrix_MSN	His_divergent
chr2	133905828	133909300	chr20:7169218-7172690	STRd_D2_Matrix_MSN	His_divergent
chr2	133984087	133987805	chr20:7234729-7238447	STRd_D2_Matrix_MSN	His_divergent
chr2	134009884	134013894	chr20:7263436-7267446	STRd_D2_Matrix_MSN	His_divergent
chr2	134041230	134041995	chr20:7306624-7307389	STRd_D2_Matrix_MSN	His_divergent
chr2	134046488	134050928	chr20:7311627-7316067	STRd_D2_Matrix_MSN	His_divergent
chr2	134075081	134076769	chr20:7359646-7361334	STRd_D2_Matrix_MSN	His_divergent
chr2	134156964	134160153	chr20:7475026-7478215	STRd_D2_Matrix_MSN	His_divergent
chr2	134212258	134220147	chr20:7514061-7521950	STRd_D2_Matrix_MSN	His_divergent
chr2	134247798	134249922	chr20:7570881-7573005	STRd_D2_Matrix_MSN	His_divergent
chr2	134257007	134262568	chr20:7590040-7595601	STRd_D2_Matrix_MSN	His_divergent
chr2	134291867	134299091	chr20:7646338-7653562	STRd_D2_Matrix_MSN	His_divergent
chr2	134299613	134303043	chr20:7654929-7658359	STRd_D2_Matrix_MSN	His_divergent
chr2	134333767	134334969	chr20:7679406-7680608	STRd_D2_Matrix_MSN	His_divergent
chr2	134416794	134417719	chr20:7789679-7790604	STRd_D2_Matrix_MSN	His_divergent
chr2	134552645	134558423	chr20:7947462-7953240	STRd_D2_Matrix_MSN	His_divergent
chr2	135633783	135635098	chr20:9039886-9041201	STRd_D2_Matrix_MSN	His_divergent
chr2	135736946	135741757	chr20:9138506-9143317	STRd_D2_Matrix_MSN	His_divergent
chr2	137188918	137191000	chr20:10739132-10741214	STRd_D2_Matrix_MSN	His_divergent
chr2	137253669	137255748	chr20:10817245-10819324	STRd_D2_Matrix_MSN	His_divergent
chr2	137428187	137428970	chr20:10973714-10974497	STRd_D2_Matrix_MSN	His_divergent
chr2	137436858	137440722	chr20:10984086-10987950	STRd_D2_Matrix_MSN	His_divergent
chr2	137484708	137487271	chr20:11031071-11033634	STRd_D2_Matrix_MSN	His_divergent
chr2	137494091	137494801	chr20:11040677-11041387	STRd_D2_Matrix_MSN	His_divergent
chr2	137497337	137498080	chr20:11043517-11044260	STRd_D2_Matrix_MSN	His_divergent
chr2	137595791	137597089	chr20:11141749-11143047	STRd_D2_Matrix_MSN	His_divergent
chr2	137757484	137766803	chr20:11303623-11312942	STRd_D2_Matrix_MSN	His_divergent
chr2	137813278	137816947	chr20:11355927-11359596	STRd_D2_Matrix_MSN	His_divergent
chr2	137859357	137865586	chr20:11435379-11441608	STRd_D2_Matrix_MSN	His_divergent
chr2	137881920	137886544	chr20:11460198-11464822	STRd_D2_Matrix_MSN	His_divergent
chr2	138215475	138218957	chr20:11844599-11848081	STRd_D2_Matrix_MSN	His_divergent
chr2	138314181	138315399	chr20:11957447-11958665	STRd_D2_Matrix_MSN	His_divergent
chr2	138325589	138331515	chr20:11971820-11977746	STRd_D2_Matrix_MSN	His_divergent
chr2	138366366	138368843	chr20:11999718-12002195	STRd_D2_Matrix_MSN	His_divergent
chr2	138585110	138589105	chr20:12198122-12202117	STRd_D2_Matrix_MSN	His_divergent
chr2	138604731	138609361	chr20:12213136-12217766	STRd_D2_Matrix_MSN	His_divergent
chr2	138630518	138635977	chr20:12228482-12233941	STRd_D2_Matrix_MSN	His_divergent
chr2	138646959	138649906	chr20:12239782-12242729	STRd_D2_Matrix_MSN	His_divergent
chr2	138732950	138739609	chr20:12328358-12335017	STRd_D2_Matrix_MSN	His_divergent
chr2	138898252	138901903	chr20:12469455-12473106	STRd_D2_Matrix_MSN	His_divergent
chr2	138956527	138959149	chr20:12524878-12527500	STRd_D2_Matrix_MSN	His_divergent
chr2	139099759	139102385	chr20:12654316-12656942	STRd_D2_Matrix_MSN	His_divergent
chr2	139256871	139257624	chr20:12793795-12794548	STRd_D2_Matrix_MSN	His_divergent
chr2	139275307	139276069	chr20:12822985-12823747	STRd_D2_Matrix_MSN	His_divergent
chr2	139283833	139284860	chr20:12831863-12832890	STRd_D2_Matrix_MSN	His_divergent
chr2	139332667	139337690	chr20:12880652-12885675	STRd_D2_Matrix_MSN	His_divergent
chr2	139353795	139359728	chr20:12890211-12896144	STRd_D2_Matrix_MSN	His_divergent
chr2	139640643	139641555	chr20:13168838-13169750	STRd_D2_Matrix_MSN	His_divergent
chr2	139738062	139744188	chr20:13277853-13283979	STRd_D2_Matrix_MSN	His_divergent
chr2	139804440	139809870	chr20:13355102-13360532	STRd_D2_Matrix_MSN	His_divergent
chr2	139820251	139824233	chr20:13365565-13369547	STRd_D2_Matrix_MSN	His_divergent
chr2	140386568	140395202	chr20:13986858-13995492	STRd_D2_Matrix_MSN	His_divergent
chr2	142404649	142410935	chr20:16066658-16072944	STRd_D2_Matrix_MSN	His_divergent
chr2	142428598	142429765	chr20:16095482-16096649	STRd_D2_Matrix_MSN	His_divergent
chr2	142435678	142441692	chr20:16105075-16111089	STRd_D2_Matrix_MSN	His_divergent
chr2	142459854	142462114	chr20:16127136-16129396	STRd_D2_Matrix_MSN	His_divergent
chr2	142506411	142507551	chr20:16147730-16148870	STRd_D2_Matrix_MSN	His_divergent
chr2	142533568	142534928	chr20:16187663-16189023	STRd_D2_Matrix_MSN	His_divergent
chr2	142538602	142544247	chr20:16191722-16197367	STRd_D2_Matrix_MSN	His_divergent
chr2	142558300	142560364	chr20:16211237-16213301	STRd_D2_Matrix_MSN	His_divergent
chr2	142572577	142574086	chr20:16220416-16221925	STRd_D2_Matrix_MSN	His_divergent
chr2	142955844	142958144	chr20:16616132-16618432	STRd_D2_Matrix_MSN	His_divergent
chr2	142976811	142979498	chr20:16643831-16646518	STRd_D2_Matrix_MSN	His_divergent
chr2	143241367	143243844	chr20:16976908-16979385	STRd_D2_Matrix_MSN	His_divergent
chr2	143946110	143950648	chr7:53001076-53005614	STRd_D2_Matrix_MSN	His_divergent
chr2	144116738	144119756	chr20:17791827-17794845	STRd_D2_Matrix_MSN	His_divergent
chr2	144169277	144173964	chr20:17848245-17852932	STRd_D2_Matrix_MSN	His_divergent
chr2	144302333	144305921	chr20:18019999-18023587	STRd_D2_Matrix_MSN	His_divergent
chr2	144420693	144427020	chr20:18219528-18225855	STRd_D2_Matrix_MSN	His_divergent
chr2	144794973	144797071	chr20:18795668-18797766	STRd_D2_Matrix_MSN	His_divergent
chr2	144857541	144860271	chr20:18843649-18846379	STRd_D2_Matrix_MSN	His_divergent
chr2	144878774	144888422	chr20:18894561-18904209	STRd_D2_Matrix_MSN	His_divergent
chr2	145055818	145058053	chr20:19047708-19049943	STRd_D2_Matrix_MSN	His_divergent
chr2	145082167	145087218	chr20:19087912-19092963	STRd_D2_Matrix_MSN	His_divergent
chr2	145102809	145104613	chr20:19111917-19113721	STRd_D2_Matrix_MSN	His_divergent
chr2	145108315	145111232	chr20:19118515-19121432	STRd_D2_Matrix_MSN	His_divergent
chr2	146130349	146132797	chr20:20278826-20281274	STRd_D2_Matrix_MSN	His_divergent
chr2	146651142	146653289	chr20:20879862-20882009	STRd_D2_Matrix_MSN	His_divergent
chr2	146685377	146689082	chr20:20923836-20927541	STRd_D2_Matrix_MSN	His_divergent
chr2	146702406	146705363	chr20:20944860-20947817	STRd_D2_Matrix_MSN	His_divergent
chr2	146711905	146717021	chr20:20959547-20964663	STRd_D2_Matrix_MSN	His_divergent
chr2	146742086	146744358	chr20:20989992-20992264	STRd_D2_Matrix_MSN	His_divergent
chr2	146745413	146754114	chr20:20994896-21003597	STRd_D2_Matrix_MSN	His_divergent
chr2	146766499	146768006	chr20:21022817-21024324	STRd_D2_Matrix_MSN	His_divergent
chr2	146773119	146779113	chr20:21037744-21043738	STRd_D2_Matrix_MSN	His_divergent
chr2	147174587	147176086	chr20:21500786-21502285	STRd_D2_Matrix_MSN	His_divergent
chr2	147182926	147185490	chr20:21510854-21513418	STRd_D2_Matrix_MSN	His_divergent
chr2	147196631	147201957	chr20:21523783-21529109	STRd_D2_Matrix_MSN	His_divergent
chr2	147300331	147304541	chr20:21609464-21613674	STRd_D2_Matrix_MSN	His_divergent
chr2	147336543	147341232	chr20:21679302-21683991	STRd_D2_Matrix_MSN	His_divergent
chr2	147371595	147374529	chr20:21712156-21715090	STRd_D2_Matrix_MSN	His_divergent
chr2	147403167	147404589	chr20:21763056-21764478	STRd_D2_Matrix_MSN	His_divergent
chr2	147602238	147619396	chr20:22031206-22048364	STRd_D2_Matrix_MSN	His_divergent
chr2	147626472	147638764	chr20:22064714-22077006	STRd_D2_Matrix_MSN	His_divergent
chr2	147650619	147653003	chr20:22101096-22103480	STRd_D2_Matrix_MSN	His_divergent
chr2	147732090	147733444	chr20:22240273-22241627	STRd_D2_Matrix_MSN	His_divergent
chr2	147758531	147759178	chr20:22271093-22271740	STRd_D2_Matrix_MSN	His_divergent
chr2	147771841	147773256	chr20:22293016-22294431	STRd_D2_Matrix_MSN	His_divergent
chr2	147850081	147852725	chr20:22388870-22391514	STRd_D2_Matrix_MSN	His_divergent
chr2	147960439	147962423	chr20:22482909-22484893	STRd_D2_Matrix_MSN	His_divergent
chr2	148088299	148089884	chr20:22632948-22634533	STRd_D2_Matrix_MSN	His_divergent
chr2	148144461	148145857	chr20:22718935-22720331	STRd_D2_Matrix_MSN	His_divergent
chr2	148172967	148174941	chr20:22765839-22767813	STRd_D2_Matrix_MSN	His_divergent
chr2	148175961	148177859	chr20:22769415-22771313	STRd_D2_Matrix_MSN	His_divergent
chr2	148196287	148199037	chr20:22794509-22797259	STRd_D2_Matrix_MSN	His_divergent
chr2	148234320	148235110	chr20:22817338-22818128	STRd_D2_Matrix_MSN	His_divergent
chr2	148253509	148258050	chr20:22834117-22838658	STRd_D2_Matrix_MSN	His_divergent
chr2	148279467	148282266	chr20:22891838-22894637	STRd_D2_Matrix_MSN	His_divergent
chr2	148297022	148298627	chr20:22932772-22934377	STRd_D2_Matrix_MSN	His_divergent
chr2	148327162	148355283	chr20:22966719-22994840	STRd_D2_Matrix_MSN	His_divergent
chr2	148505320	148506516	chr20:23132662-23133858	STRd_D2_Matrix_MSN	His_divergent
chr2	148569126	148571601	chr20:23210516-23212991	STRd_D2_Matrix_MSN	His_divergent
chr2	148593564	148613212	chr20:23260223-23279871	STRd_D2_Matrix_MSN	His_divergent
chr2	148788712	148797088	chr20:23475154-23483530	STRd_D2_Matrix_MSN	His_divergent
chr2	148835761	148838709	chr20:23584453-23587401	STRd_D2_Matrix_MSN	His_divergent
chr2	148872237	148872793	chr20:23634276-23634832	STRd_D2_Matrix_MSN	His_divergent
chr2	148878301	148880572	chr20:23831021-23833292	STRd_D2_Matrix_MSN	His_divergent
chr2	149576892	149578994	chr20:24204961-24207063	STRd_D2_Matrix_MSN	His_divergent
chr2	149650546	149655904	chr20:24287751-24293109	STRd_D2_Matrix_MSN	His_divergent
chr2	149668398	149669542	chr20:24307254-24308398	STRd_D2_Matrix_MSN	His_divergent
chr2	149670447	149674848	chr20:24310932-24315333	STRd_D2_Matrix_MSN	His_divergent
chr2	149728143	149730842	chr20:24365906-24368605	STRd_D2_Matrix_MSN	His_divergent
chr2	149751064	149752400	chr20:24387889-24389225	STRd_D2_Matrix_MSN	His_divergent
chr2	149768849	149774447	chr20:24411299-24416897	STRd_D2_Matrix_MSN	His_divergent
chr2	151503155	151510468	chr20:1448341-1455654	STRd_D2_Matrix_MSN	His_divergent
chr2	151763069	151765989	chr20:1088623-1091543	STRd_D2_Matrix_MSN	His_divergent
chr2	151833378	151835326	chr20:1009237-1011185	STRd_D2_Matrix_MSN	His_divergent
chr2	152108871	152110615	chr20:647267-649011	STRd_D2_Matrix_MSN	His_divergent
chr2	152489758	152491049	chr20:141691-142982	STRd_D2_Matrix_MSN	His_divergent
chr2	152587704	152604454	chr20:31415111-31431861	STRd_D2_Matrix_MSN	His_divergent
chr2	152631992	152633477	chr20:31481053-31482538	STRd_D2_Matrix_MSN	His_divergent
chr2	153105750	153109397	chr20:32049662-32053309	STRd_D2_Matrix_MSN	His_divergent
chr2	153281385	153282967	chr13:114176113-114177695	STRd_D2_Matrix_MSN	His_divergent
chr2	153863138	153868563	chr20:32993492-32998917	STRd_D2_Matrix_MSN	His_divergent
chr2	153873175	153876005	chr20:33005655-33008485	STRd_D2_Matrix_MSN	His_divergent
chr2	153895321	153902337	chr20:33024010-33031026	STRd_D2_Matrix_MSN	His_divergent
chr2	153910851	153915191	chr20:33042327-33046667	STRd_D2_Matrix_MSN	His_divergent
chr2	153980869	153990103	chr20:33135354-33144588	STRd_D2_Matrix_MSN	His_divergent
chr2	153986574	153996157	chr20:33148681-33158264	STRd_D2_Matrix_MSN	His_divergent
chr2	154147338	154148542	chr20:33241738-33242942	STRd_D2_Matrix_MSN	His_divergent
chr2	154641933	154645205	chr4:80385191-80388463	STRd_D2_Matrix_MSN	His_divergent
chr2	156327968	156328682	chr20:35972279-35972993	STRd_D2_Matrix_MSN	His_divergent
chr2	156386063	156396870	chr6:29159167-29169974	STRd_D2_Matrix_MSN	His_divergent
chr2	156389591	156394659	chr14:21804740-21809808	STRd_D2_Matrix_MSN	His_divergent
chr2	156390719	156394082	chr5:25188700-25192063	STRd_D2_Matrix_MSN	His_divergent
chr2	157647249	157649240	chr20:37614084-37616075	STRd_D2_Matrix_MSN	His_divergent
chr2	158211381	158221574	chr20:38235530-38245723	STRd_D2_Matrix_MSN	His_divergent
chr2	158260531	158263151	chr20:38308168-38310788	STRd_D2_Matrix_MSN	His_divergent
chr2	158272742	158277994	chr20:38324367-38329619	STRd_D2_Matrix_MSN	His_divergent
chr2	158281162	158282790	chr20:38334403-38336031	STRd_D2_Matrix_MSN	His_divergent
chr2	158915894	158919604	chr20:39116032-39119742	STRd_D2_Matrix_MSN	His_divergent
chr2	158984458	158985359	chr20:39194674-39195575	STRd_D2_Matrix_MSN	His_divergent
chr2	158990829	158994352	chr20:39202095-39205618	STRd_D2_Matrix_MSN	His_divergent
chr2	159057776	159062646	chr20:39273746-39278616	STRd_D2_Matrix_MSN	His_divergent
chr2	159138222	159143520	chr20:39359326-39364624	STRd_D2_Matrix_MSN	His_divergent
chr2	159206166	159211291	chr20:39425824-39430949	STRd_D2_Matrix_MSN	His_divergent
chr2	159231168	159232640	chr20:39449820-39451292	STRd_D2_Matrix_MSN	His_divergent
chr2	159243141	159244576	chr20:39464154-39465589	STRd_D2_Matrix_MSN	His_divergent
chr2	159249993	159253488	chr20:39473616-39477111	STRd_D2_Matrix_MSN	His_divergent
chr2	159291133	159293879	chr20:39531119-39533865	STRd_D2_Matrix_MSN	His_divergent
chr2	159363412	159368739	chr20:39594449-39599776	STRd_D2_Matrix_MSN	His_divergent
chr2	159381826	159391185	chr20:39607979-39617338	STRd_D2_Matrix_MSN	His_divergent
chr2	159408463	159411110	chr20:39630518-39633165	STRd_D2_Matrix_MSN	His_divergent
chr2	159426880	159428133	chr20:39650686-39651939	STRd_D2_Matrix_MSN	His_divergent
chr2	159447212	159454536	chr20:39674361-39681685	STRd_D2_Matrix_MSN	His_divergent
chr2	159512553	159526673	chr20:39738908-39753028	STRd_D2_Matrix_MSN	His_divergent
chr2	159540895	159547535	chr20:39781171-39787811	STRd_D2_Matrix_MSN	His_divergent
chr2	159560316	159572180	chr20:39794485-39806349	STRd_D2_Matrix_MSN	His_divergent
chr2	159596903	159602292	chr20:39839361-39844750	STRd_D2_Matrix_MSN	His_divergent
chr2	159602238	159603661	chr20:39846148-39847571	STRd_D2_Matrix_MSN	His_divergent
chr2	159645388	159647947	chr20:39885627-39888186	STRd_D2_Matrix_MSN	His_divergent
chr2	159665545	159673294	chr20:39899899-39907648	STRd_D2_Matrix_MSN	His_divergent
chr2	159678519	159682922	chr20:39909384-39913787	STRd_D2_Matrix_MSN	His_divergent
chr2	159735437	159740409	chr20:39989620-39994592	STRd_D2_Matrix_MSN	His_divergent
chr2	159752959	159756543	chr20:40008211-40011795	STRd_D2_Matrix_MSN	His_divergent
chr2	159812970	159815062	chr20:40050953-40053045	STRd_D2_Matrix_MSN	His_divergent
chr2	159895115	159896152	chr20:40154490-40155527	STRd_D2_Matrix_MSN	His_divergent
chr2	159946048	159948195	chr20:40190521-40192668	STRd_D2_Matrix_MSN	His_divergent
chr2	159950283	159953163	chr20:40198386-40201266	STRd_D2_Matrix_MSN	His_divergent
chr2	159965658	159971886	chr20:40212439-40218667	STRd_D2_Matrix_MSN	His_divergent
chr2	159974406	159990362	chr20:40220648-40236604	STRd_D2_Matrix_MSN	His_divergent
chr2	160034547	160039070	chr20:40292158-40296681	STRd_D2_Matrix_MSN	His_divergent
chr2	160101053	160121489	chr20:40385695-40406131	STRd_D2_Matrix_MSN	His_divergent
chr2	160152687	160153575	chr20:40437462-40438350	STRd_D2_Matrix_MSN	His_divergent
chr2	160154200	160159542	chr20:40439964-40445306	STRd_D2_Matrix_MSN	His_divergent
chr2	160162917	160168374	chr20:40448016-40453473	STRd_D2_Matrix_MSN	His_divergent
chr2	160168461	160174703	chr20:40455070-40461312	STRd_D2_Matrix_MSN	His_divergent
chr2	160197264	160200128	chr20:40483847-40486711	STRd_D2_Matrix_MSN	His_divergent
chr2	160204273	160213078	chr20:40487714-40496519	STRd_D2_Matrix_MSN	His_divergent
chr2	160219774	160224983	chr20:40501151-40506360	STRd_D2_Matrix_MSN	His_divergent
chr2	160261565	160266426	chr20:40565192-40570053	STRd_D2_Matrix_MSN	His_divergent
chr2	160316753	160325695	chr20:40633096-40642038	STRd_D2_Matrix_MSN	His_divergent
chr2	160325700	160329553	chr20:40642496-40646349	STRd_D2_Matrix_MSN	His_divergent
chr2	160343864	160346296	chr20:40662530-40664962	STRd_D2_Matrix_MSN	His_divergent
chr2	160361219	160363469	chr20:40683361-40685611	STRd_D2_Matrix_MSN	His_divergent
chr2	160371167	160382401	chr20:40694445-40705679	STRd_D2_Matrix_MSN	His_divergent
chr2	160428346	160439940	chr20:40749641-40761235	STRd_D2_Matrix_MSN	His_divergent
chr2	160473569	160476675	chr20:40807590-40810696	STRd_D2_Matrix_MSN	His_divergent
chr2	160477579	160488584	chr20:40813501-40824506	STRd_D2_Matrix_MSN	His_divergent
chr2	160524946	160531791	chr20:40868366-40875211	STRd_D2_Matrix_MSN	His_divergent
chr2	160551734	160554690	chr20:40913014-40915970	STRd_D2_Matrix_MSN	His_divergent
chr2	160909351	160912117	chr20:41363644-41366410	STRd_D2_Matrix_MSN	His_divergent
chr2	161084897	161087482	chr20:41586063-41588648	STRd_D2_Matrix_MSN	His_divergent
chr2	161202716	161205033	chr20:41722015-41724332	STRd_D2_Matrix_MSN	His_divergent
chr2	161205771	161210541	chr20:41726837-41731607	STRd_D2_Matrix_MSN	His_divergent
chr2	161208869	161210413	chr20:41734261-41735805	STRd_D2_Matrix_MSN	His_divergent
chr2	161301947	161304947	chr20:41854685-41857685	STRd_D2_Matrix_MSN	His_divergent
chr2	161365785	161366532	chr20:41910539-41911286	STRd_D2_Matrix_MSN	His_divergent
chr2	161480009	161484012	chr20:42034625-42038628	STRd_D2_Matrix_MSN	His_divergent
chr2	161516343	161522836	chr20:42067518-42074011	STRd_D2_Matrix_MSN	His_divergent
chr2	161559594	161565385	chr5:62118958-62124749	STRd_D2_Matrix_MSN	His_divergent
chr2	161943537	161947251	chr20:42485742-42489456	STRd_D2_Matrix_MSN	His_divergent
chr2	162193793	162194809	chr20:42715654-42716670	STRd_D2_Matrix_MSN	His_divergent
chr2	162248715	162249150	chr20:42764244-42764679	STRd_D2_Matrix_MSN	His_divergent
chr2	162553753	162555387	chr20:43079117-43080751	STRd_D2_Matrix_MSN	His_divergent
chr2	162712363	162714504	chr20:43238496-43240637	STRd_D2_Matrix_MSN	His_divergent
chr2	162791821	162794946	chr20:43307265-43310390	STRd_D2_Matrix_MSN	His_divergent
chr2	162805682	162809908	chr20:43314676-43318902	STRd_D2_Matrix_MSN	His_divergent
chr2	162819601	162837167	chr20:43332836-43350402	STRd_D2_Matrix_MSN	His_divergent
chr2	162881701	162883186	chr20:43381613-43383098	STRd_D2_Matrix_MSN	His_divergent
chr2	163101360	163106599	chr20:43749544-43754783	STRd_D2_Matrix_MSN	His_divergent
chr2	163105592	163113769	chr20:43758194-43766371	STRd_D2_Matrix_MSN	His_divergent
chr2	163260637	163261538	chr20:43989437-43990338	STRd_D2_Matrix_MSN	His_divergent
chr2	163371895	163379384	chr20:44155909-44163398	STRd_D2_Matrix_MSN	His_divergent
chr2	164190227	164191377	chr20:45124149-45125299	STRd_D2_Matrix_MSN	His_divergent
chr2	164375863	164379704	chr20:45271923-45275764	STRd_D2_Matrix_MSN	His_divergent
chr2	164586569	164590840	chr20:45540070-45544341	STRd_D2_Matrix_MSN	His_divergent
chr2	164605854	164607370	chr20:45559051-45560567	STRd_D2_Matrix_MSN	His_divergent
chr2	164949162	164951314	chr20:46010367-46012519	STRd_D2_Matrix_MSN	His_divergent
chr2	165036770	165038076	chr20:46101967-46103273	STRd_D2_Matrix_MSN	His_divergent
chr2	165610210	165614452	chr20:46909490-46913732	STRd_D2_Matrix_MSN	His_divergent
chr2	165634739	165639861	chr20:46947877-46952999	STRd_D2_Matrix_MSN	His_divergent
chr2	165637458	165640824	chr20:46956036-46959402	STRd_D2_Matrix_MSN	His_divergent
chr2	165693082	165704441	chr20:47027772-47039131	STRd_D2_Matrix_MSN	His_divergent
chr2	165726484	165739727	chr20:47091904-47105147	STRd_D2_Matrix_MSN	His_divergent
chr2	165794857	165798286	chr9:134011705-134015134	STRd_D2_Matrix_MSN	His_divergent
chr2	166114515	166116988	chr20:47734230-47736703	STRd_D2_Matrix_MSN	His_divergent
chr2	166188301	166192908	chr20:47859615-47864222	STRd_D2_Matrix_MSN	His_divergent
chr2	166300398	166302856	chr20:48051181-48053639	STRd_D2_Matrix_MSN	His_divergent
chr2	166424909	166426398	chr20:48057625-48059114	STRd_D2_Matrix_MSN	His_divergent
chr2	166477707	166478949	chr20:48389544-48390786	STRd_D2_Matrix_MSN	His_divergent
chr2	166593160	166594531	chr20:48659319-48660690	STRd_D2_Matrix_MSN	His_divergent
chr2	166698206	166700150	chr20:48814274-48816218	STRd_D2_Matrix_MSN	His_divergent
chr2	167838929	167851612	chr7:57342324-57355007	STRd_D2_Matrix_MSN	His_divergent
chr2	168754198	168758173	chr16:20154200-20158175	STRd_D2_Matrix_MSN	His_divergent
chr2	169065778	169069723	chr20:52320948-52324893	STRd_D2_Matrix_MSN	His_divergent
chr2	169210506	169215777	chr20:52495978-52501249	STRd_D2_Matrix_MSN	His_divergent
chr2	169304584	169305986	chr20:52631592-52632994	STRd_D2_Matrix_MSN	His_divergent
chr2	169350346	169351150	chr20:52673825-52674629	STRd_D2_Matrix_MSN	His_divergent
chr2	169391233	169394735	chr20:52717563-52721065	STRd_D2_Matrix_MSN	His_divergent
chr2	169410948	169415460	chr20:52736715-52741227	STRd_D2_Matrix_MSN	His_divergent
chr2	169418910	169420515	chr20:52742933-52744538	STRd_D2_Matrix_MSN	His_divergent
chr2	169478674	169482265	chr20:52798127-52801718	STRd_D2_Matrix_MSN	His_divergent
chr2	169494324	169495438	chr20:52811946-52813060	STRd_D2_Matrix_MSN	His_divergent
chr2	169518944	169520460	chr20:52842547-52844063	STRd_D2_Matrix_MSN	His_divergent
chr2	169534371	169535188	chr20:52862053-52862870	STRd_D2_Matrix_MSN	His_divergent
chr2	169551797	169558965	chr20:52876047-52883215	STRd_D2_Matrix_MSN	His_divergent
chr2	169580781	169584619	chr20:52914498-52918336	STRd_D2_Matrix_MSN	His_divergent
chr2	169587919	169590343	chr20:52921073-52923497	STRd_D2_Matrix_MSN	His_divergent
chr2	169596938	169604321	chr20:52933106-52940489	STRd_D2_Matrix_MSN	His_divergent
chr2	169610673	169611187	chr20:52949419-52949933	STRd_D2_Matrix_MSN	His_divergent
chr2	169611815	169613175	chr20:52951368-52952728	STRd_D2_Matrix_MSN	His_divergent
chr2	169698073	169702390	chr20:53044206-53048523	STRd_D2_Matrix_MSN	His_divergent
chr2	170495857	170497363	chr20:54172662-54174168	STRd_D2_Matrix_MSN	His_divergent
chr2	170553016	170553767	chr20:54267173-54267924	STRd_D2_Matrix_MSN	His_divergent
chr2	170695769	170700168	chr20:54422227-54426626	STRd_D2_Matrix_MSN	His_divergent
chr2	170920023	170921400	chr20:54687658-54689035	STRd_D2_Matrix_MSN	His_divergent
chr2	171036477	171037998	chr20:54844852-54846373	STRd_D2_Matrix_MSN	His_divergent
chr2	171056443	171059623	chr20:54863101-54866281	STRd_D2_Matrix_MSN	His_divergent
chr2	171067005	171070736	chr20:54875378-54879109	STRd_D2_Matrix_MSN	His_divergent
chr2	171271678	171278693	chr20:55152149-55159164	STRd_D2_Matrix_MSN	His_divergent
chr2	171460730	171463094	chr20:55361318-55363682	STRd_D2_Matrix_MSN	His_divergent
chr2	171568085	171570345	chr20:55479991-55482251	STRd_D2_Matrix_MSN	His_divergent
chr2	171798936	171801132	chr20:55738659-55740855	STRd_D2_Matrix_MSN	His_divergent
chr2	171878931	171883191	chr20:55819078-55823338	STRd_D2_Matrix_MSN	His_divergent
chr2	171900343	171906790	chr20:55833775-55840222	STRd_D2_Matrix_MSN	His_divergent
chr2	171965161	171974631	chr20:55917413-55926883	STRd_D2_Matrix_MSN	His_divergent
chr2	171984514	171986822	chr20:55946629-55948937	STRd_D2_Matrix_MSN	His_divergent
chr2	172047879	172056856	chr20:56008139-56017116	STRd_D2_Matrix_MSN	His_divergent
chr2	172311264	172320202	chr20:56318349-56327287	STRd_D2_Matrix_MSN	His_divergent
chr2	172611646	172618144	chr20:56737805-56744303	STRd_D2_Matrix_MSN	His_divergent
chr2	172842961	172849798	chr20:57128488-57135325	STRd_D2_Matrix_MSN	His_divergent
chr2	172866599	172879258	chr20:57166927-57179586	STRd_D2_Matrix_MSN	His_divergent
chr2	172891801	172901931	chr20:57201202-57211332	STRd_D2_Matrix_MSN	His_divergent
chr2	172925559	172928435	chr20:57246253-57249129	STRd_D2_Matrix_MSN	His_divergent
chr2	172938620	172943037	chr20:57264704-57269121	STRd_D2_Matrix_MSN	His_divergent
chr2	172972087	172975658	chr20:57306869-57310440	STRd_D2_Matrix_MSN	His_divergent
chr2	173154046	173156066	chr20:57561974-57563994	STRd_D2_Matrix_MSN	His_divergent
chr2	173164411	173168032	chr20:57572506-57576127	STRd_D2_Matrix_MSN	His_divergent
chr2	173360928	173363592	chr20:57918497-57921161	STRd_D2_Matrix_MSN	His_divergent
chr2	173566125	173572644	chr20:58215824-58222343	STRd_D2_Matrix_MSN	His_divergent
chr2	173616707	173620256	chr20:58272935-58276484	STRd_D2_Matrix_MSN	His_divergent
chr2	173648136	173652997	chr20:58296467-58301328	STRd_D2_Matrix_MSN	His_divergent
chr2	174016777	174025642	chr20:58614734-58623599	STRd_D2_Matrix_MSN	His_divergent
chr2	174183650	174186934	chr20:58738381-58741665	STRd_D2_Matrix_MSN	His_divergent
chr2	174194813	174196901	chr20:58749570-58751658	STRd_D2_Matrix_MSN	His_divergent
chr2	174267125	174271007	chr20:58818330-58822212	STRd_D2_Matrix_MSN	His_divergent
chr2	174644385	174648005	chrX:17896148-17899768	STRd_D2_Matrix_MSN	His_divergent
chr2	174759578	174762514	chr20:59299419-59302355	STRd_D2_Matrix_MSN	His_divergent
chr2	174817273	174819247	chr20:59356919-59358893	STRd_D2_Matrix_MSN	His_divergent
chr2	174843840	174846867	chr20:59392898-59395925	STRd_D2_Matrix_MSN	His_divergent
chr2	178539728	178548865	chr20:60090425-60099562	STRd_D2_Matrix_MSN	His_divergent
chr2	178677566	178678184	chr20:60268607-60269225	STRd_D2_Matrix_MSN	His_divergent
chr2	178868767	178870140	chr10:1326702-1328075	STRd_D2_Matrix_MSN	His_divergent
chr2	179084945	179086368	chr20:60793152-60794575	STRd_D2_Matrix_MSN	His_divergent
chr2	179088561	179092364	chr20:60799619-60803422	STRd_D2_Matrix_MSN	His_divergent
chr2	179427669	179434067	chr20:61238379-61244777	STRd_D2_Matrix_MSN	His_divergent
chr2	180064278	180066309	chr22:19670351-19672382	STRd_D2_Matrix_MSN	His_divergent
chr2	180343208	180345129	chr20:62489701-62491622	STRd_D2_Matrix_MSN	His_divergent
chr2	180343744	180347127	chr20:62492925-62496308	STRd_D2_Matrix_MSN	His_divergent
chr2	180385417	180387905	chr20:62550175-62552663	STRd_D2_Matrix_MSN	His_divergent
chr2	180404622	180406019	chr20:62571588-62572985	STRd_D2_Matrix_MSN	His_divergent
chr2	180410371	180412219	chr20:62576167-62578015	STRd_D2_Matrix_MSN	His_divergent
chr2	181712043	181713964	chr20:64086948-64088869	STRd_D2_Matrix_MSN	His_divergent
chr3	3507333	3509833	chr8:75407041-75409541	STRd_D2_Matrix_MSN	His_divergent
chr3	3945327	3948240	chr8:75772637-75775550	STRd_D2_Matrix_MSN	His_divergent
chr3	3954739	3956232	chr8:75792949-75794442	STRd_D2_Matrix_MSN	His_divergent
chr3	4115299	4119180	chr8:75893759-75897640	STRd_D2_Matrix_MSN	His_divergent
chr3	4559298	4563668	chr8:76206731-76211101	STRd_D2_Matrix_MSN	His_divergent
chr3	4907484	4909816	chr8:76465367-76467699	STRd_D2_Matrix_MSN	His_divergent
chr3	5526468	5528459	chr8:76958258-76960249	STRd_D2_Matrix_MSN	His_divergent
chr3	5610373	5613601	chr8:77057259-77060487	STRd_D2_Matrix_MSN	His_divergent
chr3	5823754	5826544	chr8:77190149-77192939	STRd_D2_Matrix_MSN	His_divergent
chr3	5824764	5827521	chr8:77194635-77197392	STRd_D2_Matrix_MSN	His_divergent
chr3	6402427	6408002	chr8:77625947-77631522	STRd_D2_Matrix_MSN	His_divergent
chr3	6733999	6735538	chr8:77956250-77957789	STRd_D2_Matrix_MSN	His_divergent
chr3	6867948	6869749	chr8:78078039-78079840	STRd_D2_Matrix_MSN	His_divergent
chr3	6889215	6890214	chr8:78097967-78098966	STRd_D2_Matrix_MSN	His_divergent
chr3	6995351	7004396	chr8:78218284-78227329	STRd_D2_Matrix_MSN	His_divergent
chr3	7597651	7611668	chr8:78791672-78805689	STRd_D2_Matrix_MSN	His_divergent
chr3	7620356	7631754	chr8:78828071-78839469	STRd_D2_Matrix_MSN	His_divergent
chr3	7677020	7681300	chr8:78885569-78889849	STRd_D2_Matrix_MSN	His_divergent
chr3	7681142	7683060	chr8:78893997-78895915	STRd_D2_Matrix_MSN	His_divergent
chr3	7705998	7711315	chr8:78914147-78919464	STRd_D2_Matrix_MSN	His_divergent
chr3	8025656	8026609	chr8:79206126-79207079	STRd_D2_Matrix_MSN	His_divergent
chr3	8275138	8276742	chr8:79391468-79393072	STRd_D2_Matrix_MSN	His_divergent
chr3	8468539	8469037	chr8:79567632-79568130	STRd_D2_Matrix_MSN	His_divergent
chr3	8499741	8501794	chr8:79597867-79599920	STRd_D2_Matrix_MSN	His_divergent
chr3	9894922	9896026	chr8:81161199-81162303	STRd_D2_Matrix_MSN	His_divergent
chr3	9918616	9919577	chr8:81192176-81193137	STRd_D2_Matrix_MSN	His_divergent
chr3	9931751	9933376	chr8:81212795-81214420	STRd_D2_Matrix_MSN	His_divergent
chr3	10126972	10138220	chr8:81371195-81382443	STRd_D2_Matrix_MSN	His_divergent
chr3	10143203	10150462	chr8:81390703-81397962	STRd_D2_Matrix_MSN	His_divergent
chr3	10150801	10154307	chr8:81398245-81401751	STRd_D2_Matrix_MSN	His_divergent
chr3	10209994	10213689	chr8:81486809-81490504	STRd_D2_Matrix_MSN	His_divergent
chr3	10229182	10233638	chr8:81497697-81502153	STRd_D2_Matrix_MSN	His_divergent
chr3	10370304	10374642	chr8:81736218-81740556	STRd_D2_Matrix_MSN	His_divergent
chr3	10390045	10393937	chr8:81758721-81762613	STRd_D2_Matrix_MSN	His_divergent
chr3	10641542	10650265	chr8:81955420-81964143	STRd_D2_Matrix_MSN	His_divergent
chr3	10768613	10769912	chr8:82043648-82044947	STRd_D2_Matrix_MSN	His_divergent
chr3	11094117	11095465	chr8:82307378-82308726	STRd_D2_Matrix_MSN	His_divergent
chr3	11765888	11768492	chr8:82792395-82794999	STRd_D2_Matrix_MSN	His_divergent
chr3	12173023	12175260	chr8:83187152-83189389	STRd_D2_Matrix_MSN	His_divergent
chr3	12210383	12219004	chr8:83234059-83242680	STRd_D2_Matrix_MSN	His_divergent
chr3	13158630	13159650	chr8:83839513-83840533	STRd_D2_Matrix_MSN	His_divergent
chr3	13234311	13235046	chr8:83894022-83894757	STRd_D2_Matrix_MSN	His_divergent
chr3	13324169	13330534	chr8:84049609-84055974	STRd_D2_Matrix_MSN	His_divergent
chr3	14785920	14789329	chr8:85349678-85353087	STRd_D2_Matrix_MSN	His_divergent
chr3	14792291	14796869	chr8:85357170-85361748	STRd_D2_Matrix_MSN	His_divergent
chr3	14807867	14811590	chr8:85377691-85381414	STRd_D2_Matrix_MSN	His_divergent
chr3	14862105	14864885	chr8:85437452-85440232	STRd_D2_Matrix_MSN	His_divergent
chr3	14870602	14873106	chr8:85447127-85449631	STRd_D2_Matrix_MSN	His_divergent
chr3	14915236	14917327	chr8:85507989-85510080	STRd_D2_Matrix_MSN	His_divergent
chr3	15123728	15125880	chr8:85890204-85892356	STRd_D2_Matrix_MSN	His_divergent
chr3	15150933	15153263	chr8:85917517-85919847	STRd_D2_Matrix_MSN	His_divergent
chr3	15215421	15216861	chr8:85997195-85998635	STRd_D2_Matrix_MSN	His_divergent
chr3	15235807	15240245	chr8:86020214-86024652	STRd_D2_Matrix_MSN	His_divergent
chr3	15318787	15321537	chr20:1576645-1579395	STRd_D2_Matrix_MSN	His_divergent
chr3	16555322	16556867	chr8:63448043-63449588	STRd_D2_Matrix_MSN	His_divergent
chr3	16929858	16931947	chr8:63693713-63695802	STRd_D2_Matrix_MSN	His_divergent
chr3	17160330	17162577	chr8:63872972-63875219	STRd_D2_Matrix_MSN	His_divergent
chr3	17859090	17860387	chr8:64448395-64449692	STRd_D2_Matrix_MSN	His_divergent
chr3	18049810	18050738	chr8:64575345-64576273	STRd_D2_Matrix_MSN	His_divergent
chr3	18057473	18061635	chr8:64583668-64587830	STRd_D2_Matrix_MSN	His_divergent
chr3	18688836	18694304	chr8:65213258-65218726	STRd_D2_Matrix_MSN	His_divergent
chr3	18726075	18746866	chr8:65244938-65265729	STRd_D2_Matrix_MSN	His_divergent
chr3	18749175	18749776	chr8:65271531-65272132	STRd_D2_Matrix_MSN	His_divergent
chr3	18765885	18767034	chr8:65295891-65297040	STRd_D2_Matrix_MSN	His_divergent
chr3	18777682	18779239	chr8:65307003-65308560	STRd_D2_Matrix_MSN	His_divergent
chr3	18990590	18991565	chr8:65491382-65492357	STRd_D2_Matrix_MSN	His_divergent
chr3	18998590	19000081	chr8:65498169-65499660	STRd_D2_Matrix_MSN	His_divergent
chr3	19005160	19012627	chr8:65513553-65521020	STRd_D2_Matrix_MSN	His_divergent
chr3	19029792	19031332	chr8:65530104-65531644	STRd_D2_Matrix_MSN	His_divergent
chr3	19131225	19136595	chr4:138478452-138483822	STRd_D2_Matrix_MSN	His_divergent
chr3	19427048	19429006	chr8:65948350-65950308	STRd_D2_Matrix_MSN	His_divergent
chr3	19509661	19523286	chr17:30969037-30982662	STRd_D2_Matrix_MSN	His_divergent
chr3	19682677	19683504	chr2:846659-847486	STRd_D2_Matrix_MSN	His_divergent
chr3	19693897	19697342	chr8:66177030-66180475	STRd_D2_Matrix_MSN	His_divergent
chr3	19698456	19703762	chr8:66183896-66189202	STRd_D2_Matrix_MSN	His_divergent
chr3	19709320	19714370	chr8:66198282-66203332	STRd_D2_Matrix_MSN	His_divergent
chr3	19716128	19721582	chr8:66205044-66210498	STRd_D2_Matrix_MSN	His_divergent
chr3	19798258	19800920	chr8:66331111-66333773	STRd_D2_Matrix_MSN	His_divergent
chr3	19829207	19832048	chr8:66361016-66363857	STRd_D2_Matrix_MSN	His_divergent
chr3	19835662	19837162	chr8:66372265-66373765	STRd_D2_Matrix_MSN	His_divergent
chr3	19953600	19956637	chr3:149222394-149225431	STRd_D2_Matrix_MSN	His_divergent
chr3	20188103	20190310	chr3:148970880-148973087	STRd_D2_Matrix_MSN	His_divergent
chr3	20365236	20367323	chr3:148698065-148700152	STRd_D2_Matrix_MSN	His_divergent
chr3	20654043	20655152	chr3:178328281-178329390	STRd_D2_Matrix_MSN	His_divergent
chr3	20682872	20683728	chr3:178303966-178304822	STRd_D2_Matrix_MSN	His_divergent
chr3	21444146	21445145	chr3:177750707-177751706	STRd_D2_Matrix_MSN	His_divergent
chr3	22189036	22190921	chr6:127659325-127661210	STRd_D2_Matrix_MSN	His_divergent
chr3	22230169	22233637	chr3:176979692-176983160	STRd_D2_Matrix_MSN	His_divergent
chr3	22600132	22606954	chr3:176743490-176750312	STRd_D2_Matrix_MSN	His_divergent
chr3	23416177	23421581	chr3:176168337-176173741	STRd_D2_Matrix_MSN	His_divergent
chr3	23558918	23560900	chr3:176071214-176073196	STRd_D2_Matrix_MSN	His_divergent
chr3	23923060	23930481	chr3:175678245-175685666	STRd_D2_Matrix_MSN	His_divergent
chr3	24304943	24306682	chr3:175372078-175373817	STRd_D2_Matrix_MSN	His_divergent
chr3	24329488	24337597	chr13:47762554-47770663	STRd_D2_Matrix_MSN	His_divergent
chr3	24587489	24589758	chr3:175067844-175070113	STRd_D2_Matrix_MSN	His_divergent
chr3	24853557	24855683	chr3:174772880-174775006	STRd_D2_Matrix_MSN	His_divergent
chr3	26378582	26381238	chr12:65425895-65428551	STRd_D2_Matrix_MSN	His_divergent
chr3	26378635	26379690	chr3:173350659-173351714	STRd_D2_Matrix_MSN	His_divergent
chr3	26529918	26534367	chr3:173224758-173229207	STRd_D2_Matrix_MSN	His_divergent
chr3	26932083	26932754	chr3:172909398-172910069	STRd_D2_Matrix_MSN	His_divergent
chr3	27024739	27032487	chr3:172866741-172874489	STRd_D2_Matrix_MSN	His_divergent
chr3	27042176	27044707	chr3:172860778-172863309	STRd_D2_Matrix_MSN	His_divergent
chr3	27315845	27319015	chr3:172521506-172524676	STRd_D2_Matrix_MSN	His_divergent
chr3	27354875	27359200	chr3:172453878-172458203	STRd_D2_Matrix_MSN	His_divergent
chr3	27479888	27493257	chr11:134159228-134172597	STRd_D2_Matrix_MSN	His_divergent
chr3	27762755	27768908	chr3:171964700-171970853	STRd_D2_Matrix_MSN	His_divergent
chr3	27802676	27807046	chr3:171934151-171938521	STRd_D2_Matrix_MSN	His_divergent
chr3	28123203	28125846	chr3:171611158-171613801	STRd_D2_Matrix_MSN	His_divergent
chr3	28213999	28215217	chr3:171515458-171516676	STRd_D2_Matrix_MSN	His_divergent
chr3	29845103	29850342	chr3:168999761-169005000	STRd_D2_Matrix_MSN	His_divergent
chr3	29850150	29851253	chr3:169006505-169007608	STRd_D2_Matrix_MSN	His_divergent
chr3	29863379	29865289	chr3:169016907-169018817	STRd_D2_Matrix_MSN	His_divergent
chr3	29894036	29897041	chr3:169044205-169047210	STRd_D2_Matrix_MSN	His_divergent
chr3	29952067	29953631	chr3:169084260-169085824	STRd_D2_Matrix_MSN	His_divergent
chr3	29979871	29982196	chr3:169115653-169117978	STRd_D2_Matrix_MSN	His_divergent
chr3	29984013	29986660	chr3:169119728-169122375	STRd_D2_Matrix_MSN	His_divergent
chr3	30032009	30032543	chr3:169158651-169159185	STRd_D2_Matrix_MSN	His_divergent
chr3	30034920	30039955	chr3:169162090-169167125	STRd_D2_Matrix_MSN	His_divergent
chr3	30053251	30056843	chr3:169182761-169186353	STRd_D2_Matrix_MSN	His_divergent
chr3	30065562	30067196	chr3:169195070-169196704	STRd_D2_Matrix_MSN	His_divergent
chr3	30068358	30070991	chr3:169198840-169201473	STRd_D2_Matrix_MSN	His_divergent
chr3	30072555	30075882	chr3:169203165-169206492	STRd_D2_Matrix_MSN	His_divergent
chr3	30111308	30115024	chr3:169247965-169251681	STRd_D2_Matrix_MSN	His_divergent
chr3	30129172	30131622	chr3:169263368-169265818	STRd_D2_Matrix_MSN	His_divergent
chr3	30155795	30159989	chr3:169290616-169294810	STRd_D2_Matrix_MSN	His_divergent
chr3	30177471	30179245	chr3:169310748-169312522	STRd_D2_Matrix_MSN	His_divergent
chr3	30182786	30187700	chr3:169317838-169322752	STRd_D2_Matrix_MSN	His_divergent
chr3	30209860	30211866	chr3:169345130-169347136	STRd_D2_Matrix_MSN	His_divergent
chr3	30225499	30234001	chr3:169360973-169369475	STRd_D2_Matrix_MSN	His_divergent
chr3	30278899	30280867	chr3:169427955-169429923	STRd_D2_Matrix_MSN	His_divergent
chr3	30304640	30308409	chr3:169458494-169462263	STRd_D2_Matrix_MSN	His_divergent
chr3	30314519	30316717	chr3:169466674-169468872	STRd_D2_Matrix_MSN	His_divergent
chr3	30319175	30320157	chr3:169470995-169471977	STRd_D2_Matrix_MSN	His_divergent
chr3	30321816	30323749	chr3:169476148-169478081	STRd_D2_Matrix_MSN	His_divergent
chr3	30324846	30328044	chr3:169479561-169482759	STRd_D2_Matrix_MSN	His_divergent
chr3	30334185	30338011	chr3:169492700-169496526	STRd_D2_Matrix_MSN	His_divergent
chr3	30363939	30369689	chr3:169517326-169523076	STRd_D2_Matrix_MSN	His_divergent
chr3	30376414	30385058	chr3:169529716-169538360	STRd_D2_Matrix_MSN	His_divergent
chr3	30394653	30395514	chr3:169549123-169549984	STRd_D2_Matrix_MSN	His_divergent
chr3	30416289	30417996	chr3:169579012-169580719	STRd_D2_Matrix_MSN	His_divergent
chr3	30444920	30446345	chr3:169600440-169601865	STRd_D2_Matrix_MSN	His_divergent
chr3	30462875	30466129	chr3:169616947-169620201	STRd_D2_Matrix_MSN	His_divergent
chr3	30474473	30476887	chr3:169628571-169630985	STRd_D2_Matrix_MSN	His_divergent
chr3	31369353	31371468	chr3:170637029-170639144	STRd_D2_Matrix_MSN	His_divergent
chr3	31814061	31817151	chr3:178469189-178472279	STRd_D2_Matrix_MSN	His_divergent
chr3	31828244	31831020	chr3:178474334-178477110	STRd_D2_Matrix_MSN	His_divergent
chr3	31844300	31855894	chr3:178478964-178490558	STRd_D2_Matrix_MSN	His_divergent
chr3	31901766	31903257	chr3:178535550-178537041	STRd_D2_Matrix_MSN	His_divergent
chr3	31930157	31934921	chr3:178562807-178567571	STRd_D2_Matrix_MSN	His_divergent
chr3	31938894	31939634	chr3:178568910-178569650	STRd_D2_Matrix_MSN	His_divergent
chr3	31957250	31959554	chr3:178587817-178590121	STRd_D2_Matrix_MSN	His_divergent
chr3	31978335	31978875	chr3:178620532-178621072	STRd_D2_Matrix_MSN	His_divergent
chr3	32019099	32021454	chr3:178661053-178663408	STRd_D2_Matrix_MSN	His_divergent
chr3	32034842	32042713	chr3:178675819-178683690	STRd_D2_Matrix_MSN	His_divergent
chr3	32084951	32086390	chr3:178727273-178728712	STRd_D2_Matrix_MSN	His_divergent
chr3	32096876	32107728	chr3:178737596-178748448	STRd_D2_Matrix_MSN	His_divergent
chr3	32532922	32535550	chr9:88188731-88191359	STRd_D2_Matrix_MSN	His_divergent
chr3	32618977	32621768	chr3:179454391-179457182	STRd_D2_Matrix_MSN	His_divergent
chr3	32956028	32957495	chr3:179815216-179816683	STRd_D2_Matrix_MSN	His_divergent
chr3	33056738	33058487	chr3:179944393-179946142	STRd_D2_Matrix_MSN	His_divergent
chr3	33061643	33063110	chr3:179949192-179950659	STRd_D2_Matrix_MSN	His_divergent
chr3	33062559	33065403	chr3:179952168-179955012	STRd_D2_Matrix_MSN	His_divergent
chr3	33101690	33104881	chr3:179988138-179991329	STRd_D2_Matrix_MSN	His_divergent
chr3	33111160	33116451	chr3:180006406-180011697	STRd_D2_Matrix_MSN	His_divergent
chr3	33576890	33591792	chr3:180440860-180455762	STRd_D2_Matrix_MSN	His_divergent
chr3	33628197	33632374	chr3:180474029-180478206	STRd_D2_Matrix_MSN	His_divergent
chr3	33884323	33886901	chr3:180720363-180722941	STRd_D2_Matrix_MSN	His_divergent
chr3	34183022	34185702	chr11:23441402-23444082	STRd_D2_Matrix_MSN	His_divergent
chr3	34436238	34438316	chr18:11017608-11019686	STRd_D2_Matrix_MSN	His_divergent
chr3	34835479	34838402	chr3:181967061-181969984	STRd_D2_Matrix_MSN	His_divergent
chr3	34869594	34871077	chr3:182000161-182001644	STRd_D2_Matrix_MSN	His_divergent
chr3	34881679	34893864	chr3:182017245-182029430	STRd_D2_Matrix_MSN	His_divergent
chr3	34906311	34908332	chr3:182048946-182050967	STRd_D2_Matrix_MSN	His_divergent
chr3	34976751	34977890	chr3:182120929-182122068	STRd_D2_Matrix_MSN	His_divergent
chr3	35246634	35249528	chr3:182386744-182389638	STRd_D2_Matrix_MSN	His_divergent
chr3	35297717	35300194	chr3:182438780-182441257	STRd_D2_Matrix_MSN	His_divergent
chr3	36146361	36150628	chr3:176076992-176081259	STRd_D2_Matrix_MSN	His_divergent
chr3	36160301	36167589	chr7:64975998-64983286	STRd_D2_Matrix_MSN	His_divergent
chr3	36164787	36165783	chr19:20949142-20950138	STRd_D2_Matrix_MSN	His_divergent
chr3	36179387	36181043	chr4:121328806-121330462	STRd_D2_Matrix_MSN	His_divergent
chr3	36332055	36335808	chr4:121555634-121559387	STRd_D2_Matrix_MSN	His_divergent
chr3	36491990	36493196	chr4:121724950-121726156	STRd_D2_Matrix_MSN	His_divergent
chr3	36527164	36532846	chr4:121767557-121773239	STRd_D2_Matrix_MSN	His_divergent
chr3	36719024	36727317	chr4:121975251-121983544	STRd_D2_Matrix_MSN	His_divergent
chr3	36724856	36738139	chr4:121986160-121999443	STRd_D2_Matrix_MSN	His_divergent
chr3	37106331	37108205	chr4:122422182-122424056	STRd_D2_Matrix_MSN	His_divergent
chr3	37125739	37145176	chr4:122458046-122477483	STRd_D2_Matrix_MSN	His_divergent
chr3	37190040	37191790	chr4:122553475-122555225	STRd_D2_Matrix_MSN	His_divergent
chr3	37208466	37213489	chr4:122586193-122591216	STRd_D2_Matrix_MSN	His_divergent
chr3	37231435	37232934	chr4:122619854-122621353	STRd_D2_Matrix_MSN	His_divergent
chr3	37264271	37267961	chr4:122639395-122643085	STRd_D2_Matrix_MSN	His_divergent
chr3	37344594	37352960	chr4:122822904-122831270	STRd_D2_Matrix_MSN	His_divergent
chr3	37446487	37450579	chr4:122977311-122981403	STRd_D2_Matrix_MSN	His_divergent
chr3	37591779	37596584	chr4:123339984-123344789	STRd_D2_Matrix_MSN	His_divergent
chr3	37691183	37694746	chr4:123483971-123487534	STRd_D2_Matrix_MSN	His_divergent
chr3	37723348	37726632	chr4:123546629-123549913	STRd_D2_Matrix_MSN	His_divergent
chr3	37923229	37927723	chr4:123884285-123888779	STRd_D2_Matrix_MSN	His_divergent
chr3	37935243	37940462	chr4:123890652-123895871	STRd_D2_Matrix_MSN	His_divergent
chr3	38003859	38006440	chr4:123968735-123971316	STRd_D2_Matrix_MSN	His_divergent
chr3	38101809	38104957	chr4:124093718-124096866	STRd_D2_Matrix_MSN	His_divergent
chr3	38142838	38148402	chr4:124176776-124182340	STRd_D2_Matrix_MSN	His_divergent
chr3	38183132	38188071	chr4:124222244-124227183	STRd_D2_Matrix_MSN	His_divergent
chr3	38232691	38233759	chr4:124342633-124343701	STRd_D2_Matrix_MSN	His_divergent
chr3	38421294	38426156	chr4:124622208-124627070	STRd_D2_Matrix_MSN	His_divergent
chr3	38721150	38725307	chr4:125038013-125042170	STRd_D2_Matrix_MSN	His_divergent
chr3	38979268	38988342	chr4:125448078-125457152	STRd_D2_Matrix_MSN	His_divergent
chr3	39014539	39018181	chr4:125496273-125499915	STRd_D2_Matrix_MSN	His_divergent
chr3	39040452	39048134	chr4:125509375-125517057	STRd_D2_Matrix_MSN	His_divergent
chr3	39097006	39098596	chr4:125605707-125607297	STRd_D2_Matrix_MSN	His_divergent
chr3	39171146	39172454	chr4:125694486-125695794	STRd_D2_Matrix_MSN	His_divergent
chr3	39609013	39610177	chr4:126317383-126318547	STRd_D2_Matrix_MSN	His_divergent
chr3	39636189	39638414	chr4:126332693-126334918	STRd_D2_Matrix_MSN	His_divergent
chr3	39687637	39689031	chr4:126386891-126388285	STRd_D2_Matrix_MSN	His_divergent
chr3	39772598	39774412	chr4:126548857-126550671	STRd_D2_Matrix_MSN	His_divergent
chr3	39778049	39780597	chr4:126566973-126569521	STRd_D2_Matrix_MSN	His_divergent
chr3	39898743	39901158	chr4:126714994-126717409	STRd_D2_Matrix_MSN	His_divergent
chr3	40031425	40033098	chr4:126942448-126944121	STRd_D2_Matrix_MSN	His_divergent
chr3	40148325	40150061	chr4:127099274-127101010	STRd_D2_Matrix_MSN	His_divergent
chr3	40158856	40160505	chr4:127102881-127104530	STRd_D2_Matrix_MSN	His_divergent
chr3	40186584	40195287	chr4:127146280-127154983	STRd_D2_Matrix_MSN	His_divergent
chr3	40286482	40291239	chr4:127239400-127244157	STRd_D2_Matrix_MSN	His_divergent
chr3	40327933	40338895	chr4:127334345-127345307	STRd_D2_Matrix_MSN	His_divergent
chr3	40391827	40393353	chr4:127400679-127402205	STRd_D2_Matrix_MSN	His_divergent
chr3	40397950	40402912	chr4:127404475-127409437	STRd_D2_Matrix_MSN	His_divergent
chr3	40408187	40409627	chr4:127414766-127416206	STRd_D2_Matrix_MSN	His_divergent
chr3	40459567	40462772	chr4:127487991-127491196	STRd_D2_Matrix_MSN	His_divergent
chr3	41263424	41266855	chr4:128494453-128497884	STRd_D2_Matrix_MSN	His_divergent
chr3	41315804	41321179	chr4:128549826-128555201	STRd_D2_Matrix_MSN	His_divergent
chr3	41422357	41424954	chr4:128652637-128655234	STRd_D2_Matrix_MSN	His_divergent
chr3	41431213	41433236	chr4:128661049-128663072	STRd_D2_Matrix_MSN	His_divergent
chr3	41435048	41437576	chr4:128664689-128667217	STRd_D2_Matrix_MSN	His_divergent
chr3	41522732	41523321	chr4:128768402-128768991	STRd_D2_Matrix_MSN	His_divergent
chr3	42102153	42103603	chr4:129354468-129355918	STRd_D2_Matrix_MSN	His_divergent
chr3	42107755	42108391	chr4:129359771-129360407	STRd_D2_Matrix_MSN	His_divergent
chr3	42133160	42134874	chr4:129375967-129377681	STRd_D2_Matrix_MSN	His_divergent
chr3	42139000	42144388	chr4:129379514-129384902	STRd_D2_Matrix_MSN	His_divergent
chr3	42148248	42155619	chr4:129386996-129394367	STRd_D2_Matrix_MSN	His_divergent
chr3	42158242	42162736	chr4:129398870-129403364	STRd_D2_Matrix_MSN	His_divergent
chr3	42163891	42165708	chr4:129405911-129407728	STRd_D2_Matrix_MSN	His_divergent
chr3	42198003	42200350	chr4:129414109-129416456	STRd_D2_Matrix_MSN	His_divergent
chr3	42206068	42207363	chr4:129421889-129423184	STRd_D2_Matrix_MSN	His_divergent
chr3	42330420	42335094	chr4:129541480-129546154	STRd_D2_Matrix_MSN	His_divergent
chr3	42379495	42385312	chr4:129598293-129604110	STRd_D2_Matrix_MSN	His_divergent
chr3	42449433	42450831	chr4:129684631-129686029	STRd_D2_Matrix_MSN	His_divergent
chr3	42530949	42533023	chr4:129747310-129749384	STRd_D2_Matrix_MSN	His_divergent
chr3	42540115	42544655	chr4:129754327-129758867	STRd_D2_Matrix_MSN	His_divergent
chr3	42556541	42557976	chr4:129772963-129774398	STRd_D2_Matrix_MSN	His_divergent
chr3	42563154	42566841	chr4:129778587-129782274	STRd_D2_Matrix_MSN	His_divergent
chr3	42570293	42572701	chr4:129783822-129786230	STRd_D2_Matrix_MSN	His_divergent
chr3	43116793	43117543	chr4:130318378-130319128	STRd_D2_Matrix_MSN	His_divergent
chr3	43272595	43273082	chr4:130498017-130498504	STRd_D2_Matrix_MSN	His_divergent
chr3	43433874	43436511	chr4:130686461-130689098	STRd_D2_Matrix_MSN	His_divergent
chr3	44124683	44132272	chr4:131449758-131457347	STRd_D2_Matrix_MSN	His_divergent
chr3	44349118	44357080	chr21:9927246-9935208	STRd_D2_Matrix_MSN	His_divergent
chr3	46131846	46133675	chr4:133866123-133867952	STRd_D2_Matrix_MSN	His_divergent
chr3	46371681	46373030	chr4:134112979-134114328	STRd_D2_Matrix_MSN	His_divergent
chr3	46497149	46504766	chr4:134270320-134277937	STRd_D2_Matrix_MSN	His_divergent
chr3	47352818	47354279	chr4:135298738-135300199	STRd_D2_Matrix_MSN	His_divergent
chr3	47674272	47675061	chr4:135552542-135553331	STRd_D2_Matrix_MSN	His_divergent
chr3	47884166	47889313	chr4:135790937-135796084	STRd_D2_Matrix_MSN	His_divergent
chr3	47895432	47899703	chr4:135783287-135787558	STRd_D2_Matrix_MSN	His_divergent
chr3	48147188	48148356	chr4:136099051-136100219	STRd_D2_Matrix_MSN	His_divergent
chr3	48909525	48911495	chr4:136906881-136908851	STRd_D2_Matrix_MSN	His_divergent
chr3	49032748	49033564	chr4:137031919-137032735	STRd_D2_Matrix_MSN	His_divergent
chr3	49082568	49084555	chr4:137090406-137092393	STRd_D2_Matrix_MSN	His_divergent
chr3	49575697	49577362	chr4:137340658-137342323	STRd_D2_Matrix_MSN	His_divergent
chr3	49647276	49647742	chr4:137399310-137399776	STRd_D2_Matrix_MSN	His_divergent
chr3	49678715	49680882	chr4:137444953-137447120	STRd_D2_Matrix_MSN	His_divergent
chr3	49984502	49986254	chr4:137745773-137747525	STRd_D2_Matrix_MSN	His_divergent
chr3	50024934	50028634	chr4:137777026-137780726	STRd_D2_Matrix_MSN	His_divergent
chr3	50034979	50038239	chr4:137793855-137797115	STRd_D2_Matrix_MSN	His_divergent
chr3	50131727	50132854	chr4:137891293-137892420	STRd_D2_Matrix_MSN	His_divergent
chr3	50287873	50290621	chr4:138076136-138078884	STRd_D2_Matrix_MSN	His_divergent
chr3	50302011	50305131	chr4:138092451-138095571	STRd_D2_Matrix_MSN	His_divergent
chr3	50402444	50406950	chr4:138199575-138204081	STRd_D2_Matrix_MSN	His_divergent
chr3	50495333	50498575	chr4:138284822-138288064	STRd_D2_Matrix_MSN	His_divergent
chr3	50519275	50529199	chr4:138312380-138322304	STRd_D2_Matrix_MSN	His_divergent
chr3	50686823	50688947	chr4:138474846-138476970	STRd_D2_Matrix_MSN	His_divergent
chr3	50720066	50722332	chr4:138515647-138517913	STRd_D2_Matrix_MSN	His_divergent
chr3	50878022	50880043	chr4:138654289-138656310	STRd_D2_Matrix_MSN	His_divergent
chr3	51255735	51257719	chr9:87816600-87818584	STRd_D2_Matrix_MSN	His_divergent
chr3	51635706	51638708	chr4:139624129-139627131	STRd_D2_Matrix_MSN	His_divergent
chr3	51779765	51781296	chr4:139809865-139811396	STRd_D2_Matrix_MSN	His_divergent
chr3	52140272	52147143	chr4:140186238-140193109	STRd_D2_Matrix_MSN	His_divergent
chr3	52175956	52177684	chr4:140233970-140235698	STRd_D2_Matrix_MSN	His_divergent
chr3	52457036	52461773	chr13:40436312-40441049	STRd_D2_Matrix_MSN	His_divergent
chr3	52812193	52817922	chr13:39986480-39992209	STRd_D2_Matrix_MSN	His_divergent
chr3	52877964	52879950	chr13:39891518-39893504	STRd_D2_Matrix_MSN	His_divergent
chr3	53077316	53079063	chr13:39535285-39537032	STRd_D2_Matrix_MSN	His_divergent
chr3	53165411	53167726	chr13:39456639-39458954	STRd_D2_Matrix_MSN	His_divergent
chr3	53251414	53260675	chr13:39344791-39354052	STRd_D2_Matrix_MSN	His_divergent
chr3	53294666	53299693	chr13:39292184-39297211	STRd_D2_Matrix_MSN	His_divergent
chr3	53515087	53519626	chr13:38877787-38882326	STRd_D2_Matrix_MSN	His_divergent
chr3	53534025	53539299	chr13:38857652-38862926	STRd_D2_Matrix_MSN	His_divergent
chr3	53548807	53549824	chr13:38848467-38849484	STRd_D2_Matrix_MSN	His_divergent
chr3	53556235	53563087	chr13:38822745-38829597	STRd_D2_Matrix_MSN	His_divergent
chr3	53557647	53558195	chr13:38831689-38832237	STRd_D2_Matrix_MSN	His_divergent
chr3	53601058	53604519	chr13:38747456-38750917	STRd_D2_Matrix_MSN	His_divergent
chr3	53615117	53615845	chr13:38732134-38732862	STRd_D2_Matrix_MSN	His_divergent
chr3	53652275	53658200	chr13:38686261-38692186	STRd_D2_Matrix_MSN	His_divergent
chr3	53689686	53691656	chr13:38633813-38635783	STRd_D2_Matrix_MSN	His_divergent
chr3	53704404	53704924	chr13:38615751-38616271	STRd_D2_Matrix_MSN	His_divergent
chr3	53724399	53729277	chr13:38598371-38603249	STRd_D2_Matrix_MSN	His_divergent
chr3	53852320	53853810	chr13:38366816-38368306	STRd_D2_Matrix_MSN	His_divergent
chr3	53970986	53972144	chr13:38159730-38160888	STRd_D2_Matrix_MSN	His_divergent
chr3	54120705	54123492	chr13:37892005-37894792	STRd_D2_Matrix_MSN	His_divergent
chr3	54370889	54374813	chr13:37582058-37585982	STRd_D2_Matrix_MSN	His_divergent
chr3	54581451	54583724	chr13:37245254-37247527	STRd_D2_Matrix_MSN	His_divergent
chr3	54611107	54614980	chr13:37173265-37177138	STRd_D2_Matrix_MSN	His_divergent
chr3	54887466	54893688	chr13:36706839-36713061	STRd_D2_Matrix_MSN	His_divergent
chr3	54893746	54897057	chr13:36698285-36701596	STRd_D2_Matrix_MSN	His_divergent
chr3	54977792	54983587	chr13:36557278-36563073	STRd_D2_Matrix_MSN	His_divergent
chr3	54982620	54992678	chr13:36545191-36555249	STRd_D2_Matrix_MSN	His_divergent
chr3	55231182	55233051	chr13:36138002-36139871	STRd_D2_Matrix_MSN	His_divergent
chr3	56079465	56101644	chr14:19257715-19279894	STRd_D2_Matrix_MSN	His_divergent
chr3	56080432	56086024	chr22:15858388-15863980	STRd_D2_Matrix_MSN	His_divergent
chr3	56190851	56196891	chr22:15837898-15843938	STRd_D2_Matrix_MSN	His_divergent
chr3	56199818	56202007	chr14:19111162-19113351	STRd_D2_Matrix_MSN	His_divergent
chr3	56589898	56590860	chr13:34514683-34515645	STRd_D2_Matrix_MSN	His_divergent
chr3	56752238	56755128	chr13:34347096-34349986	STRd_D2_Matrix_MSN	His_divergent
chr3	56766243	56773427	chr13:34327834-34335018	STRd_D2_Matrix_MSN	His_divergent
chr3	56784430	56785776	chr13:34313517-34314863	STRd_D2_Matrix_MSN	His_divergent
chr3	56822189	56826945	chr13:34257517-34262273	STRd_D2_Matrix_MSN	His_divergent
chr3	57002476	57007015	chr13:34107561-34112100	STRd_D2_Matrix_MSN	His_divergent
chr3	57116628	57124006	chr13:33959732-33967110	STRd_D2_Matrix_MSN	His_divergent
chr3	57249849	57251703	chr3:149337415-149339269	STRd_D2_Matrix_MSN	His_divergent
chr3	57350912	57353917	chr3:149407264-149410269	STRd_D2_Matrix_MSN	His_divergent
chr3	57481955	57482797	chr3:149548089-149548931	STRd_D2_Matrix_MSN	His_divergent
chr3	57556819	57560070	chr3:149631772-149635023	STRd_D2_Matrix_MSN	His_divergent
chr3	57574068	57577670	chr3:149656293-149659895	STRd_D2_Matrix_MSN	His_divergent
chr3	57937420	57942071	chr3:150053292-150057943	STRd_D2_Matrix_MSN	His_divergent
chr3	57960789	57972663	chr3:150067488-150079362	STRd_D2_Matrix_MSN	His_divergent
chr3	57976578	57979251	chr3:150086729-150089402	STRd_D2_Matrix_MSN	His_divergent
chr3	57979679	57982661	chr3:150090535-150093517	STRd_D2_Matrix_MSN	His_divergent
chr3	58043807	58053275	chr3:150127104-150136572	STRd_D2_Matrix_MSN	His_divergent
chr3	58224538	58226748	chr3:150261699-150263909	STRd_D2_Matrix_MSN	His_divergent
chr3	59318675	59320735	chrX:3309925-3311985	STRd_D2_Matrix_MSN	His_divergent
chr3	60018121	60021092	chr3:151744576-151747547	STRd_D2_Matrix_MSN	His_divergent
chr3	60086282	60087168	chr3:151880785-151881671	STRd_D2_Matrix_MSN	His_divergent
chr3	60155868	60160703	chr3:151955834-151960669	STRd_D2_Matrix_MSN	His_divergent
chr3	60778328	60780818	chr3:152585944-152588434	STRd_D2_Matrix_MSN	His_divergent
chr3	60797547	60798743	chr3:152620037-152621233	STRd_D2_Matrix_MSN	His_divergent
chr3	60802707	60803544	chr3:152624231-152625068	STRd_D2_Matrix_MSN	His_divergent
chr3	60851912	60853883	chr3:152674850-152676821	STRd_D2_Matrix_MSN	His_divergent
chr3	60876174	60877333	chr3:152705639-152706798	STRd_D2_Matrix_MSN	His_divergent
chr3	60981236	60982964	chr3:152816232-152817960	STRd_D2_Matrix_MSN	His_divergent
chr3	61019712	61020730	chr3:152856946-152857964	STRd_D2_Matrix_MSN	His_divergent
chr3	61034552	61040416	chr3:152869200-152875064	STRd_D2_Matrix_MSN	His_divergent
chr3	61048837	61052477	chr3:152892124-152895764	STRd_D2_Matrix_MSN	His_divergent
chr3	61074452	61076057	chr3:152911904-152913509	STRd_D2_Matrix_MSN	His_divergent
chr3	61100160	61111856	chr3:152925313-152937009	STRd_D2_Matrix_MSN	His_divergent
chr3	61537580	61540785	chr3:153339466-153342671	STRd_D2_Matrix_MSN	His_divergent
chr3	61836149	61847475	chr3:153653513-153664839	STRd_D2_Matrix_MSN	His_divergent
chr3	61953167	61954911	chr3:153759424-153761168	STRd_D2_Matrix_MSN	His_divergent
chr3	61958580	61964779	chr3:153763765-153769964	STRd_D2_Matrix_MSN	His_divergent
chr3	63071580	63073914	chr3:154856960-154859294	STRd_D2_Matrix_MSN	His_divergent
chr3	63144716	63146104	chr3:154933543-154934931	STRd_D2_Matrix_MSN	His_divergent
chr3	63310735	63312096	chr3:155098609-155099970	STRd_D2_Matrix_MSN	His_divergent
chr3	63512407	63513538	chr3:155304173-155305304	STRd_D2_Matrix_MSN	His_divergent
chr3	63701197	63702428	chr3:155484769-155486000	STRd_D2_Matrix_MSN	His_divergent
chr3	63724432	63728866	chr3:155516480-155520914	STRd_D2_Matrix_MSN	His_divergent
chr3	63733281	63736149	chr3:155524795-155527663	STRd_D2_Matrix_MSN	His_divergent
chr3	65498229	65500027	chr3:156646634-156648432	STRd_D2_Matrix_MSN	His_divergent
chr3	65562364	65564468	chr3:156726493-156728597	STRd_D2_Matrix_MSN	His_divergent
chr3	65611469	65614036	chr3:156775696-156778263	STRd_D2_Matrix_MSN	His_divergent
chr3	65812401	65815848	chr3:157020563-157024010	STRd_D2_Matrix_MSN	His_divergent
chr3	65817399	65819940	chr3:157025451-157027992	STRd_D2_Matrix_MSN	His_divergent
chr3	65825935	65830315	chr3:157039167-157043547	STRd_D2_Matrix_MSN	His_divergent
chr3	66165613	66168481	chr3:157372636-157375504	STRd_D2_Matrix_MSN	His_divergent
chr3	66200475	66204564	chr3:157408097-157412186	STRd_D2_Matrix_MSN	His_divergent
chr3	66206192	66214855	chr3:157417244-157425907	STRd_D2_Matrix_MSN	His_divergent
chr3	66243106	66243695	chr3:157458844-157459433	STRd_D2_Matrix_MSN	His_divergent
chr3	66250243	66253719	chr3:157462789-157466265	STRd_D2_Matrix_MSN	His_divergent
chr3	66264710	66265615	chr3:157496044-157496949	STRd_D2_Matrix_MSN	His_divergent
chr3	66400837	66404128	chr3:157607876-157611167	STRd_D2_Matrix_MSN	His_divergent
chr3	66404525	66406674	chr3:157611615-157613764	STRd_D2_Matrix_MSN	His_divergent
chr3	66468039	66474591	chr3:157664026-157670578	STRd_D2_Matrix_MSN	His_divergent
chr3	66507723	66513503	chr3:157711259-157717039	STRd_D2_Matrix_MSN	His_divergent
chr3	66549636	66554803	chr3:157766801-157771968	STRd_D2_Matrix_MSN	His_divergent
chr3	66760066	66763958	chr3:157932803-157936695	STRd_D2_Matrix_MSN	His_divergent
chr3	66800533	66806425	chr3:157960063-157965955	STRd_D2_Matrix_MSN	His_divergent
chr3	66995496	66997706	chr3:158122899-158125109	STRd_D2_Matrix_MSN	His_divergent
chr3	67607211	67608395	chr1:27686824-27688008	STRd_D2_Matrix_MSN	His_divergent
chr3	67782978	67784129	chr3:158973368-158974519	STRd_D2_Matrix_MSN	His_divergent
chr3	67842762	67843920	chr3:159017548-159018706	STRd_D2_Matrix_MSN	His_divergent
chr3	68656635	68658395	chr3:159942587-159944347	STRd_D2_Matrix_MSN	His_divergent
chr3	68688998	68694773	chr3:159987135-159992910	STRd_D2_Matrix_MSN	His_divergent
chr3	69050771	69058104	chr3:160468537-160475870	STRd_D2_Matrix_MSN	His_divergent
chr3	69207320	69209680	chr3:160667503-160669863	STRd_D2_Matrix_MSN	His_divergent
chr3	69769310	69778645	chr3:161305949-161315284	STRd_D2_Matrix_MSN	His_divergent
chr3	69877976	69879883	chr3:161388531-161390438	STRd_D2_Matrix_MSN	His_divergent
chr3	70162024	70163333	chr3:161621971-161623280	STRd_D2_Matrix_MSN	His_divergent
chr3	70220419	70221437	chr3:161684983-161686001	STRd_D2_Matrix_MSN	His_divergent
chr3	70309365	70316937	chr3:161770936-161778508	STRd_D2_Matrix_MSN	His_divergent
chr3	70400289	70401315	chr3:161831744-161832770	STRd_D2_Matrix_MSN	His_divergent
chr3	70735104	70736957	chr3:162165664-162167517	STRd_D2_Matrix_MSN	His_divergent
chr3	70777718	70779674	chr3:162218876-162220832	STRd_D2_Matrix_MSN	His_divergent
chr3	70885292	70886863	chr3:162297614-162299185	STRd_D2_Matrix_MSN	His_divergent
chr3	70889945	70891953	chr3:162300523-162302531	STRd_D2_Matrix_MSN	His_divergent
chr3	70957485	70959132	chr3:162348886-162350533	STRd_D2_Matrix_MSN	His_divergent
chr3	70961005	70964603	chr3:162353169-162356767	STRd_D2_Matrix_MSN	His_divergent
chr3	72688353	72690058	chr3:164758260-164759965	STRd_D2_Matrix_MSN	His_divergent
chr3	72730563	72733551	chr3:164806222-164809210	STRd_D2_Matrix_MSN	His_divergent
chr3	72938970	72940813	chr3:165041397-165043240	STRd_D2_Matrix_MSN	His_divergent
chr3	73238749	73239750	chr3:165354868-165355869	STRd_D2_Matrix_MSN	His_divergent
chr3	73425976	73427978	chr3:165552128-165554130	STRd_D2_Matrix_MSN	His_divergent
chr3	73512946	73513556	chr3:165645459-165646069	STRd_D2_Matrix_MSN	His_divergent
chr3	73700026	73701961	chr3:165828971-165830906	STRd_D2_Matrix_MSN	His_divergent
chr3	74147631	74149552	chr3:166322367-166324288	STRd_D2_Matrix_MSN	His_divergent
chr3	74513444	74514569	chr3:166739962-166741087	STRd_D2_Matrix_MSN	His_divergent
chr3	74775633	74781343	chr3:167054963-167060673	STRd_D2_Matrix_MSN	His_divergent
chr3	75378234	75379971	chr3:167555438-167557175	STRd_D2_Matrix_MSN	His_divergent
chr3	75470608	75474633	chr3:167642660-167646685	STRd_D2_Matrix_MSN	His_divergent
chr3	75819628	75822332	chr3:167965031-167967735	STRd_D2_Matrix_MSN	His_divergent
chr3	75825750	75828179	chr3:167973386-167975815	STRd_D2_Matrix_MSN	His_divergent
chr3	75835365	75836714	chr3:167977924-167979273	STRd_D2_Matrix_MSN	His_divergent
chr3	75869851	75878147	chr3:167999959-168008255	STRd_D2_Matrix_MSN	His_divergent
chr3	75953575	75957864	chr3:168092513-168096802	STRd_D2_Matrix_MSN	His_divergent
chr3	77460263	77461404	chr4:160719010-160720151	STRd_D2_Matrix_MSN	His_divergent
chr3	77719684	77720438	chr4:160331391-160332145	STRd_D2_Matrix_MSN	His_divergent
chr3	77808568	77810881	chr4:160398659-160400972	STRd_D2_Matrix_MSN	His_divergent
chr3	77919401	77921714	chr4:160500510-160502823	STRd_D2_Matrix_MSN	His_divergent
chr3	77978798	77979494	chr4:160297022-160297718	STRd_D2_Matrix_MSN	His_divergent
chr3	78051771	78053804	chr4:160240018-160242051	STRd_D2_Matrix_MSN	His_divergent
chr3	78234101	78238370	chr4:160053047-160057316	STRd_D2_Matrix_MSN	His_divergent
chr3	78579636	78587928	chr4:159784061-159792353	STRd_D2_Matrix_MSN	His_divergent
chr3	78800180	78801028	chr4:159602732-159603580	STRd_D2_Matrix_MSN	His_divergent
chr3	78810136	78812423	chr4:159597423-159599710	STRd_D2_Matrix_MSN	His_divergent
chr3	78882035	78884707	chr4:159517490-159520162	STRd_D2_Matrix_MSN	His_divergent
chr3	78916031	78918471	chr6:60718988-60721428	STRd_D2_Matrix_MSN	His_divergent
chr3	78917605	78918668	chr6:57967277-57968340	STRd_D2_Matrix_MSN	His_divergent
chr3	78926601	78928730	chr4:159477784-159479913	STRd_D2_Matrix_MSN	His_divergent
chr3	78926707	78941706	chr4:159461252-159476251	STRd_D2_Matrix_MSN	His_divergent
chr3	78995647	79005310	chr4:159412701-159422364	STRd_D2_Matrix_MSN	His_divergent
chr3	79325455	79327468	chr4:159053422-159055435	STRd_D2_Matrix_MSN	His_divergent
chr3	79383696	79388018	chr4:159004045-159008367	STRd_D2_Matrix_MSN	His_divergent
chr3	79739952	79741905	chr4:158518013-158519966	STRd_D2_Matrix_MSN	His_divergent
chr3	79978752	79982261	chr4:158063666-158067175	STRd_D2_Matrix_MSN	His_divergent
chr3	80288889	80289460	chr4:157808456-157809027	STRd_D2_Matrix_MSN	His_divergent
chr3	80539664	80541977	chr4:157582035-157584348	STRd_D2_Matrix_MSN	His_divergent
chr3	81222550	81226058	chr4:156740688-156744196	STRd_D2_Matrix_MSN	His_divergent
chr3	81526222	81528393	chr4:156425593-156427764	STRd_D2_Matrix_MSN	His_divergent
chr3	81541685	81542679	chr4:156407318-156408312	STRd_D2_Matrix_MSN	His_divergent
chr3	81560998	81564953	chr4:156390452-156394407	STRd_D2_Matrix_MSN	His_divergent
chr3	81574893	81577928	chr4:156375452-156378487	STRd_D2_Matrix_MSN	His_divergent
chr3	81863536	81865523	chr4:156019721-156021708	STRd_D2_Matrix_MSN	His_divergent
chr3	81884664	81891392	chr4:155992355-155999083	STRd_D2_Matrix_MSN	His_divergent
chr3	82405853	82414639	chr4:155318422-155327208	STRd_D2_Matrix_MSN	His_divergent
chr3	82539928	82542485	chr4:155212920-155215477	STRd_D2_Matrix_MSN	His_divergent
chr3	82661580	82668301	chr4:155052816-155059537	STRd_D2_Matrix_MSN	His_divergent
chr3	82682673	82688263	chr4:155032690-155038280	STRd_D2_Matrix_MSN	His_divergent
chr3	82702539	82714250	chr4:155000182-155011893	STRd_D2_Matrix_MSN	His_divergent
chr3	82902785	82905723	chr4:154742138-154745076	STRd_D2_Matrix_MSN	His_divergent
chr3	82949508	82952855	chr4:154681610-154684957	STRd_D2_Matrix_MSN	His_divergent
chr3	83011746	83014346	chr4:154605398-154607998	STRd_D2_Matrix_MSN	His_divergent
chr3	83179504	83187267	chr4:154446925-154454688	STRd_D2_Matrix_MSN	His_divergent
chr3	83317325	83318539	chr4:154268469-154269683	STRd_D2_Matrix_MSN	His_divergent
chr3	83344458	83348351	chr4:154240528-154244421	STRd_D2_Matrix_MSN	His_divergent
chr3	83362189	83366867	chr4:154221302-154225980	STRd_D2_Matrix_MSN	His_divergent
chr3	83373853	83375801	chr4:154208560-154210508	STRd_D2_Matrix_MSN	His_divergent
chr3	83473484	83475438	chr4:154133871-154135825	STRd_D2_Matrix_MSN	His_divergent
chr3	83516286	83520610	chr4:154069430-154073754	STRd_D2_Matrix_MSN	His_divergent
chr3	83671240	83677652	chr4:153901389-153907801	STRd_D2_Matrix_MSN	His_divergent
chr3	83748561	83749063	chr4:153811425-153811927	STRd_D2_Matrix_MSN	His_divergent
chr3	83752079	83753989	chr4:153802992-153804902	STRd_D2_Matrix_MSN	His_divergent
chr3	84386649	84389768	chr1:3267853-3270972	STRd_D2_Matrix_MSN	His_divergent
chr3	84408491	84410575	chr4:153021302-153023386	STRd_D2_Matrix_MSN	His_divergent
chr3	84655785	84658922	chr4:152685269-152688406	STRd_D2_Matrix_MSN	His_divergent
chr3	85126141	85132542	chr4:152182163-152188564	STRd_D2_Matrix_MSN	His_divergent
chr3	85133851	85137099	chr4:152177087-152180335	STRd_D2_Matrix_MSN	His_divergent
chr3	85141712	85142670	chr4:152170372-152171330	STRd_D2_Matrix_MSN	His_divergent
chr3	85433302	85434324	chr4:151892448-151893470	STRd_D2_Matrix_MSN	His_divergent
chr3	85589596	85593154	chr4:151734779-151738337	STRd_D2_Matrix_MSN	His_divergent
chr3	85684670	85685468	chr4:151637139-151637937	STRd_D2_Matrix_MSN	His_divergent
chr3	85774698	85778968	chr4:151525888-151530158	STRd_D2_Matrix_MSN	His_divergent
chr3	85799303	85804471	chr4:151498011-151503179	STRd_D2_Matrix_MSN	His_divergent
chr3	85948049	85952772	chr4:151330123-151334846	STRd_D2_Matrix_MSN	His_divergent
chr3	85992161	85995337	chr4:151289855-151293031	STRd_D2_Matrix_MSN	His_divergent
chr3	86082788	86083654	chr4:151176526-151177392	STRd_D2_Matrix_MSN	His_divergent
chr3	86996393	86997913	chr1:158182616-158184136	STRd_D2_Matrix_MSN	His_divergent
chr3	87105534	87106273	chr1:158066632-158067371	STRd_D2_Matrix_MSN	His_divergent
chr3	87108163	87109218	chr1:158063869-158064924	STRd_D2_Matrix_MSN	His_divergent
chr3	87250962	87253074	chr1:157929291-157931403	STRd_D2_Matrix_MSN	His_divergent
chr3	87420977	87422148	chr1:157569683-157570854	STRd_D2_Matrix_MSN	His_divergent
chr3	87583114	87584969	chr1:157051386-157053241	STRd_D2_Matrix_MSN	His_divergent
chr3	87755123	87759667	chr1:156905219-156909763	STRd_D2_Matrix_MSN	His_divergent
chr3	87761228	87768984	chr1:156894672-156902428	STRd_D2_Matrix_MSN	His_divergent
chr3	87787309	87794936	chr1:156861257-156868884	STRd_D2_Matrix_MSN	His_divergent
chr3	87803805	87805815	chr1:156847823-156849833	STRd_D2_Matrix_MSN	His_divergent
chr3	87809695	87812974	chr1:156842191-156845470	STRd_D2_Matrix_MSN	His_divergent
chr3	87930275	87932716	chr7:37928642-37931083	STRd_D2_Matrix_MSN	His_divergent
chr3	89819323	89821878	chr1:154505527-154508082	STRd_D2_Matrix_MSN	His_divergent
chr3	89829593	89833245	chr1:154500307-154503959	STRd_D2_Matrix_MSN	His_divergent
chr3	90479413	90481838	chr14:36053994-36056419	STRd_D2_Matrix_MSN	His_divergent
chr3	90523026	90525030	chr1:153618638-153620642	STRd_D2_Matrix_MSN	His_divergent
chr3	90724988	90726930	chr1:153347789-153349731	STRd_D2_Matrix_MSN	His_divergent
chr3	90730193	90740330	chr1:153335670-153345807	STRd_D2_Matrix_MSN	His_divergent
chr3	92025726	92027098	chr1:153303357-153304729	STRd_D2_Matrix_MSN	His_divergent
chr3	92030333	92031257	chr1:153298600-153299524	STRd_D2_Matrix_MSN	His_divergent
chr3	92082738	92085217	chr1:153257583-153260062	STRd_D2_Matrix_MSN	His_divergent
chr3	92088669	92090288	chr1:153254446-153256065	STRd_D2_Matrix_MSN	His_divergent
chr3	92096666	92098527	chr1:153245558-153247419	STRd_D2_Matrix_MSN	His_divergent
chr3	92103969	92105057	chr1:153238966-153240054	STRd_D2_Matrix_MSN	His_divergent
chr3	92108951	92114198	chr1:153230866-153236113	STRd_D2_Matrix_MSN	His_divergent
chr3	92128668	92130882	chr1:153210353-153212567	STRd_D2_Matrix_MSN	His_divergent
chr3	92576176	92577435	chr1:152905485-152906744	STRd_D2_Matrix_MSN	His_divergent
chr3	92619892	92623059	chr1:152840980-152844147	STRd_D2_Matrix_MSN	His_divergent
chr3	92678689	92681518	chr1:152810871-152813700	STRd_D2_Matrix_MSN	His_divergent
chr3	92867595	92869920	chr1:152718903-152721228	STRd_D2_Matrix_MSN	His_divergent
chr3	92870949	92871637	chr1:152716923-152717611	STRd_D2_Matrix_MSN	His_divergent
chr3	92871139	92873995	chr1:152712660-152715516	STRd_D2_Matrix_MSN	His_divergent
chr3	93004155	93005489	chr1:152524229-152525563	STRd_D2_Matrix_MSN	His_divergent
chr3	93109186	93128001	chr1:152442858-152461673	STRd_D2_Matrix_MSN	His_divergent
chr3	93133004	93152491	chr1:152409358-152428845	STRd_D2_Matrix_MSN	His_divergent
chr3	93369744	93373802	chr1:152177265-152181323	STRd_D2_Matrix_MSN	His_divergent
chr3	93468617	93472358	chr1:152085307-152089048	STRd_D2_Matrix_MSN	His_divergent
chr3	94361107	94363120	chr1:151839117-151841130	STRd_D2_Matrix_MSN	His_divergent
chr3	95746859	95748246	chr4:135565395-135566782	STRd_D2_Matrix_MSN	His_divergent
chr3	95845856	95849314	chr8:66983982-66987440	STRd_D2_Matrix_MSN	His_divergent
chr3	96968440	96971320	chr1:147847646-147850526	STRd_D2_Matrix_MSN	His_divergent
chr3	96974647	96975188	chr1:147837945-147838486	STRd_D2_Matrix_MSN	His_divergent
chr3	97011400	97022318	chr1:147783966-147794884	STRd_D2_Matrix_MSN	His_divergent
chr3	97037829	97042949	chr1:147762672-147767792	STRd_D2_Matrix_MSN	His_divergent
chr3	97207630	97210476	chr5:67636252-67639098	STRd_D2_Matrix_MSN	His_divergent
chr3	97365408	97368236	chr1:147480688-147483516	STRd_D2_Matrix_MSN	His_divergent
chr3	97709633	97717175	chr1:149725939-149733481	STRd_D2_Matrix_MSN	His_divergent
chr3	97710271	97715797	chr1:143747892-143753418	STRd_D2_Matrix_MSN	His_divergent
chr3	97711108	97715106	chr1:16857244-16861242	STRd_D2_Matrix_MSN	His_divergent
chr3	97728865	97732494	chr1:147029050-147032679	STRd_D2_Matrix_MSN	His_divergent
chr3	97940398	97941286	chr1:120133351-120134239	STRd_D2_Matrix_MSN	His_divergent
chr3	97960758	97968833	chr1:146274771-146282846	STRd_D2_Matrix_MSN	His_divergent
chr3	97969984	97979651	chr1:146263295-146272962	STRd_D2_Matrix_MSN	His_divergent
chr3	97990019	97995469	chr1:146248840-146254290	STRd_D2_Matrix_MSN	His_divergent
chr3	97991339	97997354	chr1:120084950-120090965	STRd_D2_Matrix_MSN	His_divergent
chr3	97994821	97996260	chr1:148697563-148699002	STRd_D2_Matrix_MSN	His_divergent
chr3	98084007	98088848	chr1:119871283-119876124	STRd_D2_Matrix_MSN	His_divergent
chr3	98096956	98101514	chr1:119883804-119888362	STRd_D2_Matrix_MSN	His_divergent
chr3	98126972	98128950	chr1:119932996-119934974	STRd_D2_Matrix_MSN	His_divergent
chr3	98157091	98167142	chr1:119890043-119900094	STRd_D2_Matrix_MSN	His_divergent
chr3	98214115	98217685	chr1:119812396-119815966	STRd_D2_Matrix_MSN	His_divergent
chr3	98562759	98563640	chr1:119507309-119508190	STRd_D2_Matrix_MSN	His_divergent
chr3	98857384	98862756	chr1:119412174-119417546	STRd_D2_Matrix_MSN	His_divergent
chr3	98866113	98867593	chr1:119409332-119410812	STRd_D2_Matrix_MSN	His_divergent
chr3	98951571	98953985	chr1:119317474-119319888	STRd_D2_Matrix_MSN	His_divergent
chr3	98990424	98991354	chr1:119279861-119280791	STRd_D2_Matrix_MSN	His_divergent
chr3	99337590	99339360	chr1:118900819-118902589	STRd_D2_Matrix_MSN	His_divergent
chr3	99346907	99348641	chr1:118889545-118891279	STRd_D2_Matrix_MSN	His_divergent
chr3	99350939	99353509	chr1:118883844-118886414	STRd_D2_Matrix_MSN	His_divergent
chr3	99380039	99383952	chr1:118867895-118871808	STRd_D2_Matrix_MSN	His_divergent
chr3	99457001	99460713	chr1:118811133-118814845	STRd_D2_Matrix_MSN	His_divergent
chr3	99543027	99555594	chr1:118666974-118679541	STRd_D2_Matrix_MSN	His_divergent
chr3	99562502	99563915	chr1:118659895-118661308	STRd_D2_Matrix_MSN	His_divergent
chr3	99574028	99577025	chr1:118647079-118650076	STRd_D2_Matrix_MSN	His_divergent
chr3	99577318	99583980	chr1:118625796-118632458	STRd_D2_Matrix_MSN	His_divergent
chr3	99651207	99655626	chr1:118502269-118506688	STRd_D2_Matrix_MSN	His_divergent
chr3	99707645	99709300	chr1:118441139-118442794	STRd_D2_Matrix_MSN	His_divergent
chr3	99736848	99740071	chr1:118395533-118398756	STRd_D2_Matrix_MSN	His_divergent
chr3	99743475	99779253	chr1:118348299-118384077	STRd_D2_Matrix_MSN	His_divergent
chr3	99746694	99748585	chr1:118388548-118390439	STRd_D2_Matrix_MSN	His_divergent
chr3	99772091	99779251	chr1:118339982-118347142	STRd_D2_Matrix_MSN	His_divergent
chr3	99834676	99835631	chr1:118269089-118270044	STRd_D2_Matrix_MSN	His_divergent
chr3	100429978	100430633	chr1:117671902-117672557	STRd_D2_Matrix_MSN	His_divergent
chr3	100518222	100520463	chr1:117577122-117579363	STRd_D2_Matrix_MSN	His_divergent
chr3	100777049	100778605	chr1:117266660-117268216	STRd_D2_Matrix_MSN	His_divergent
chr3	100811424	100814754	chr1:117228158-117231488	STRd_D2_Matrix_MSN	His_divergent
chr3	101274652	101280844	chr1:116763911-116770103	STRd_D2_Matrix_MSN	His_divergent
chr3	101280748	101283849	chr1:116759738-116762839	STRd_D2_Matrix_MSN	His_divergent
chr3	101389102	101390927	chr22:18831064-18832889	STRd_D2_Matrix_MSN	His_divergent
chr3	101410504	101445894	chr13:18288977-18324367	STRd_D2_Matrix_MSN	His_divergent
chr3	101415152	101424803	chr2:91726029-91735680	STRd_D2_Matrix_MSN	His_divergent
chr3	101679846	101688762	chr1:116285838-116294754	STRd_D2_Matrix_MSN	His_divergent
chr3	101984329	101985858	chr1:115897329-115898858	STRd_D2_Matrix_MSN	His_divergent
chr3	102015326	102017881	chr1:115833174-115835729	STRd_D2_Matrix_MSN	His_divergent
chr3	102036829	102042263	chr1:115811258-115816692	STRd_D2_Matrix_MSN	His_divergent
chr3	102061434	102069710	chr1:115787297-115795573	STRd_D2_Matrix_MSN	His_divergent
chr3	102079190	102081220	chr1:115771795-115773825	STRd_D2_Matrix_MSN	His_divergent
chr3	102086514	102090423	chr1:115764799-115768708	STRd_D2_Matrix_MSN	His_divergent
chr3	102089785	102101623	chr1:115751572-115763410	STRd_D2_Matrix_MSN	His_divergent
chr3	102105217	102117969	chr1:115736749-115749501	STRd_D2_Matrix_MSN	His_divergent
chr3	102125256	102129812	chr1:115723761-115728317	STRd_D2_Matrix_MSN	His_divergent
chr3	102130740	102137540	chr1:115712820-115719620	STRd_D2_Matrix_MSN	His_divergent
chr3	102175589	102181409	chr1:115665989-115671809	STRd_D2_Matrix_MSN	His_divergent
chr3	102342383	102347748	chr1:115448522-115453887	STRd_D2_Matrix_MSN	His_divergent
chr3	102375596	102378067	chr1:115415062-115417533	STRd_D2_Matrix_MSN	His_divergent
chr3	102409828	102416428	chr1:115374302-115380902	STRd_D2_Matrix_MSN	His_divergent
chr3	102463694	102466618	chr1:115343366-115346290	STRd_D2_Matrix_MSN	His_divergent
chr3	102471804	102472362	chr1:115335643-115336201	STRd_D2_Matrix_MSN	His_divergent
chr3	102481658	102485138	chr1:115323241-115326721	STRd_D2_Matrix_MSN	His_divergent
chr3	102487898	102492204	chr1:115315685-115319991	STRd_D2_Matrix_MSN	His_divergent
chr3	102498970	102501800	chr1:115306384-115309214	STRd_D2_Matrix_MSN	His_divergent
chr3	102683003	102684490	chr1:115143856-115145343	STRd_D2_Matrix_MSN	His_divergent
chr3	102689550	102692316	chr1:115139028-115141794	STRd_D2_Matrix_MSN	His_divergent
chr3	102695889	102714432	chr1:115116368-115134911	STRd_D2_Matrix_MSN	His_divergent
chr3	102908520	102909722	chr1:114894741-114895943	STRd_D2_Matrix_MSN	His_divergent
chr3	103651456	103656846	chr1:114070223-114075613	STRd_D2_Matrix_MSN	His_divergent
chr3	103661729	103663087	chr1:114056610-114057968	STRd_D2_Matrix_MSN	His_divergent
chr3	104238566	104251061	chr1:113357855-113370350	STRd_D2_Matrix_MSN	His_divergent
chr3	104308716	104313870	chr1:113288801-113293955	STRd_D2_Matrix_MSN	His_divergent
chr3	104322258	104324759	chr1:113278987-113281488	STRd_D2_Matrix_MSN	His_divergent
chr3	104338225	104343421	chr1:113259652-113264848	STRd_D2_Matrix_MSN	His_divergent
chr3	104349418	104356037	chr1:113250228-113256847	STRd_D2_Matrix_MSN	His_divergent
chr3	104358963	104360838	chr1:113246465-113248340	STRd_D2_Matrix_MSN	His_divergent
chr3	104408644	104409808	chr1:113191838-113193002	STRd_D2_Matrix_MSN	His_divergent
chr3	105191818	105209242	chr1:112248017-112265441	STRd_D2_Matrix_MSN	His_divergent
chr3	105256557	105268597	chr1:112177452-112189492	STRd_D2_Matrix_MSN	His_divergent
chr3	105272447	105274382	chr1:112173897-112175832	STRd_D2_Matrix_MSN	His_divergent
chr3	105287683	105289096	chr1:112162250-112163663	STRd_D2_Matrix_MSN	His_divergent
chr3	105293954	105298725	chr1:112144288-112149059	STRd_D2_Matrix_MSN	His_divergent
chr3	105346565	105351786	chr1:112083481-112088702	STRd_D2_Matrix_MSN	His_divergent
chr3	105395159	105398126	chr1:112037132-112040099	STRd_D2_Matrix_MSN	His_divergent
chr3	105400555	105401758	chr1:112034345-112035548	STRd_D2_Matrix_MSN	His_divergent
chr3	105410889	105413738	chr1:112023334-112026183	STRd_D2_Matrix_MSN	His_divergent
chr3	105423609	105426850	chr1:112013192-112016433	STRd_D2_Matrix_MSN	His_divergent
chr3	105862242	105864520	chr1:111542048-111544326	STRd_D2_Matrix_MSN	His_divergent
chr3	106016592	106018724	chr1:111318712-111320844	STRd_D2_Matrix_MSN	His_divergent
chr3	106482617	106486659	chr1:111200104-111204146	STRd_D2_Matrix_MSN	His_divergent
chr3	107365036	107368433	chr1:110302992-110306389	STRd_D2_Matrix_MSN	His_divergent
chr3	107437192	107442624	chr1:110229708-110235140	STRd_D2_Matrix_MSN	His_divergent
chr3	107583977	107586335	chr1:110081260-110083618	STRd_D2_Matrix_MSN	His_divergent
chr3	107586717	107589886	chr1:110076563-110079732	STRd_D2_Matrix_MSN	His_divergent
chr3	107593900	107598828	chr1:110066947-110071875	STRd_D2_Matrix_MSN	His_divergent
chr3	107732436	107741068	chr1:109932003-109940635	STRd_D2_Matrix_MSN	His_divergent
chr3	107743865	107749386	chr1:109922539-109928060	STRd_D2_Matrix_MSN	His_divergent
chr3	107753363	107759444	chr1:109911610-109917691	STRd_D2_Matrix_MSN	His_divergent
chr3	107829738	107836478	chr1:109813982-109820722	STRd_D2_Matrix_MSN	His_divergent
chr3	108796636	108798518	chr21:27199536-27201418	STRd_D2_Matrix_MSN	His_divergent
chr3	109047235	109053329	chr1:108534144-108540238	STRd_D2_Matrix_MSN	His_divergent
chr3	109054534	109057344	chr1:108527026-108529836	STRd_D2_Matrix_MSN	His_divergent
chr3	109218295	109220082	chr1:108078179-108079966	STRd_D2_Matrix_MSN	His_divergent
chr3	109253396	109258263	chr1:108045248-108050115	STRd_D2_Matrix_MSN	His_divergent
chr3	109287563	109292314	chr1:108010518-108015269	STRd_D2_Matrix_MSN	His_divergent
chr3	109429568	109432733	chr1:107867743-107870908	STRd_D2_Matrix_MSN	His_divergent
chr3	109557844	109559068	chr1:107708628-107709852	STRd_D2_Matrix_MSN	His_divergent
chr3	109585963	109587679	chr1:107674485-107676201	STRd_D2_Matrix_MSN	His_divergent
chr3	109647520	109649686	chr1:107615892-107618058	STRd_D2_Matrix_MSN	His_divergent
chr3	109688527	109689217	chr1:107563262-107563952	STRd_D2_Matrix_MSN	His_divergent
chr3	109691274	109695218	chr1:107556532-107560476	STRd_D2_Matrix_MSN	His_divergent
chr3	109709920	109716189	chr1:107542487-107548756	STRd_D2_Matrix_MSN	His_divergent
chr3	109719467	109724576	chr1:107535827-107540936	STRd_D2_Matrix_MSN	His_divergent
chr3	109787880	109788829	chr1:107474660-107475609	STRd_D2_Matrix_MSN	His_divergent
chr3	109807843	109808365	chr1:107455123-107455645	STRd_D2_Matrix_MSN	His_divergent
chr3	109817931	109823384	chr1:107442171-107447624	STRd_D2_Matrix_MSN	His_divergent
chr3	109935484	109939229	chr1:107321446-107325191	STRd_D2_Matrix_MSN	His_divergent
chr3	109948371	109950674	chr1:107311059-107313362	STRd_D2_Matrix_MSN	His_divergent
chr3	110047004	110048778	chr1:107225783-107227557	STRd_D2_Matrix_MSN	His_divergent
chr3	110076005	110080100	chr1:107197651-107201746	STRd_D2_Matrix_MSN	His_divergent
chr3	110100273	110108962	chr1:107168712-107177401	STRd_D2_Matrix_MSN	His_divergent
chr3	110164271	110168300	chr1:107120655-107124684	STRd_D2_Matrix_MSN	His_divergent
chr3	110271686	110284001	chr1:107029161-107041476	STRd_D2_Matrix_MSN	His_divergent
chr3	110341575	110345381	chr1:106964148-106967954	STRd_D2_Matrix_MSN	His_divergent
chr3	110353706	110355103	chr1:106960356-106961753	STRd_D2_Matrix_MSN	His_divergent
chr3	110374126	110377764	chr1:106943096-106946734	STRd_D2_Matrix_MSN	His_divergent
chr3	110507724	110511951	chr1:106839266-106843493	STRd_D2_Matrix_MSN	His_divergent
chr3	110549278	110555812	chr1:106783087-106789621	STRd_D2_Matrix_MSN	His_divergent
chr3	110566833	110569128	chr1:106766193-106768488	STRd_D2_Matrix_MSN	His_divergent
chr3	110576931	110584412	chr1:106747443-106754924	STRd_D2_Matrix_MSN	His_divergent
chr3	110590605	110592248	chr1:106742761-106744404	STRd_D2_Matrix_MSN	His_divergent
chr3	110643072	110654330	chr1:106693879-106705137	STRd_D2_Matrix_MSN	His_divergent
chr3	110658950	110672100	chr1:106678785-106691935	STRd_D2_Matrix_MSN	His_divergent
chr3	110837454	110841035	chr1:106509555-106513136	STRd_D2_Matrix_MSN	His_divergent
chr3	111067362	111071137	chr1:106291051-106294826	STRd_D2_Matrix_MSN	His_divergent
chr3	111200952	111203608	chr1:106144061-106146717	STRd_D2_Matrix_MSN	His_divergent
chr3	111294279	111295996	chr1:106053774-106055491	STRd_D2_Matrix_MSN	His_divergent
chr3	111412174	111414404	chr1:105919151-105921381	STRd_D2_Matrix_MSN	His_divergent
chr3	111671619	111673837	chr1:105690880-105693098	STRd_D2_Matrix_MSN	His_divergent
chr3	111924408	111925871	chr1:105363280-105364743	STRd_D2_Matrix_MSN	His_divergent
chr3	111967651	111969269	chr1:105194551-105196169	STRd_D2_Matrix_MSN	His_divergent
chr3	112020683	112021414	chr1:105145597-105146328	STRd_D2_Matrix_MSN	His_divergent
chr3	112054719	112056572	chr1:105054333-105056186	STRd_D2_Matrix_MSN	His_divergent
chr3	112203650	112210914	chr1:104901908-104909172	STRd_D2_Matrix_MSN	His_divergent
chr3	112218203	112220170	chr1:104883185-104885152	STRd_D2_Matrix_MSN	His_divergent
chr3	112671833	112674232	chr1:104294041-104296440	STRd_D2_Matrix_MSN	His_divergent
chr3	112703005	112704090	chr1:104169513-104170598	STRd_D2_Matrix_MSN	His_divergent
chr3	112806676	112809162	chr1:104082398-104084884	STRd_D2_Matrix_MSN	His_divergent
chr3	113000312	113004123	chr1:103893419-103897230	STRd_D2_Matrix_MSN	His_divergent
chr3	113992479	113993572	chr1:103155467-103156560	STRd_D2_Matrix_MSN	His_divergent
chr3	114219668	114235793	chr1:102845222-102861347	STRd_D2_Matrix_MSN	His_divergent
chr3	114324002	114327173	chr1:102730668-102733839	STRd_D2_Matrix_MSN	His_divergent
chr3	114352680	114357725	chr1:102701164-102706209	STRd_D2_Matrix_MSN	His_divergent
chr3	114752778	114753254	chr1:102191542-102192018	STRd_D2_Matrix_MSN	His_divergent
chr3	114767157	114768999	chr1:102173925-102175767	STRd_D2_Matrix_MSN	His_divergent
chr3	114892833	114898457	chr1:102010368-102015992	STRd_D2_Matrix_MSN	His_divergent
chr3	115232593	115236986	chr1:101716447-101720840	STRd_D2_Matrix_MSN	His_divergent
chr3	115252908	115254361	chr1:101682205-101683658	STRd_D2_Matrix_MSN	His_divergent
chr3	115273238	115275956	chr1:101668391-101671109	STRd_D2_Matrix_MSN	His_divergent
chr3	115305696	115308540	chr1:101634618-101637462	STRd_D2_Matrix_MSN	His_divergent
chr3	115399139	115411310	chr1:101529551-101541722	STRd_D2_Matrix_MSN	His_divergent
chr3	115474768	115477133	chr1:101478460-101480825	STRd_D2_Matrix_MSN	His_divergent
chr3	115548421	115553451	chr1:101415648-101420678	STRd_D2_Matrix_MSN	His_divergent
chr3	115587885	115591709	chr1:101367854-101371678	STRd_D2_Matrix_MSN	His_divergent
chr3	115620646	115622658	chr1:101324404-101326416	STRd_D2_Matrix_MSN	His_divergent
chr3	115626387	115627155	chr1:101321746-101322514	STRd_D2_Matrix_MSN	His_divergent
chr3	115672543	115675470	chr1:101277505-101280432	STRd_D2_Matrix_MSN	His_divergent
chr3	115704378	115706262	chr1:101244234-101246118	STRd_D2_Matrix_MSN	His_divergent
chr3	116056177	116056783	chr1:100835545-100836151	STRd_D2_Matrix_MSN	His_divergent
chr3	116396217	116397777	chr1:100384716-100386276	STRd_D2_Matrix_MSN	His_divergent
chr3	116404884	116407549	chr1:100373468-100376133	STRd_D2_Matrix_MSN	His_divergent
chr3	117006191	117007241	chr1:99616990-99618040	STRd_D2_Matrix_MSN	His_divergent
chr3	117104441	117105263	chr1:99541493-99542315	STRd_D2_Matrix_MSN	His_divergent
chr3	117241045	117242739	chr1:99409466-99411160	STRd_D2_Matrix_MSN	His_divergent
chr3	117248557	117251510	chr1:99380788-99383741	STRd_D2_Matrix_MSN	His_divergent
chr3	117710152	117711628	chr1:98869111-98870587	STRd_D2_Matrix_MSN	His_divergent
chr3	117743660	117746952	chr1:98813631-98816923	STRd_D2_Matrix_MSN	His_divergent
chr3	118053801	118055739	chr1:98392163-98394101	STRd_D2_Matrix_MSN	His_divergent
chr3	118203421	118204661	chr1:98257977-98259217	STRd_D2_Matrix_MSN	His_divergent
chr3	118256230	118264992	chr1:98190519-98199281	STRd_D2_Matrix_MSN	His_divergent
chr3	118274612	118276463	chr1:98180915-98182766	STRd_D2_Matrix_MSN	His_divergent
chr3	118285018	118286669	chr1:98172164-98173815	STRd_D2_Matrix_MSN	His_divergent
chr3	118377532	118382428	chr1:98092660-98097556	STRd_D2_Matrix_MSN	His_divergent
chr3	118796328	118797153	chr1:97699744-97700569	STRd_D2_Matrix_MSN	His_divergent
chr3	119469743	119472924	chr1:97046086-97049267	STRd_D2_Matrix_MSN	His_divergent
chr3	119490551	119493657	chr1:97012063-97015169	STRd_D2_Matrix_MSN	His_divergent
chr3	119496791	119497451	chr1:97007710-97008370	STRd_D2_Matrix_MSN	His_divergent
chr3	119498517	119500607	chr1:97003604-97005694	STRd_D2_Matrix_MSN	His_divergent
chr3	119502806	119504959	chr1:96998797-97000950	STRd_D2_Matrix_MSN	His_divergent
chr3	119556854	119558706	chr1:96954042-96955894	STRd_D2_Matrix_MSN	His_divergent
chr3	119568074	119569857	chr1:96950538-96952321	STRd_D2_Matrix_MSN	His_divergent
chr3	119575532	119577803	chr1:96946528-96948799	STRd_D2_Matrix_MSN	His_divergent
chr3	119603107	119608023	chr1:96924185-96929101	STRd_D2_Matrix_MSN	His_divergent
chr3	119613407	119617424	chr1:96918984-96923001	STRd_D2_Matrix_MSN	His_divergent
chr3	119627224	119628723	chr1:96905536-96907035	STRd_D2_Matrix_MSN	His_divergent
chr3	119681760	119684816	chr1:96837756-96840812	STRd_D2_Matrix_MSN	His_divergent
chr3	119859308	119875137	chr1:96603803-96619632	STRd_D2_Matrix_MSN	His_divergent
chr3	119861354	119865088	chr1:96621073-96624807	STRd_D2_Matrix_MSN	His_divergent
chr3	119928387	119930677	chr1:96542090-96544380	STRd_D2_Matrix_MSN	His_divergent
chr3	119955705	119957714	chr1:96511600-96513609	STRd_D2_Matrix_MSN	His_divergent
chr3	119960894	119963353	chr1:96506432-96508891	STRd_D2_Matrix_MSN	His_divergent
chr3	119984015	119990987	chr1:96492243-96499215	STRd_D2_Matrix_MSN	His_divergent
chr3	120002925	120006612	chr1:96476583-96480270	STRd_D2_Matrix_MSN	His_divergent
chr3	120009899	120018092	chr1:96467040-96475233	STRd_D2_Matrix_MSN	His_divergent
chr3	120041035	120041937	chr1:96445253-96446155	STRd_D2_Matrix_MSN	His_divergent
chr3	120123731	120127823	chr1:96334434-96338526	STRd_D2_Matrix_MSN	His_divergent
chr3	120174090	120178149	chr1:96258307-96262366	STRd_D2_Matrix_MSN	His_divergent
chr3	120232784	120235727	chr1:96185126-96188069	STRd_D2_Matrix_MSN	His_divergent
chr3	120289088	120294055	chr1:96125865-96130832	STRd_D2_Matrix_MSN	His_divergent
chr3	120355404	120365679	chr1:96080995-96091270	STRd_D2_Matrix_MSN	His_divergent
chr3	120370064	120389983	chr1:96048820-96068739	STRd_D2_Matrix_MSN	His_divergent
chr3	120415850	120417659	chr1:96018597-96020406	STRd_D2_Matrix_MSN	His_divergent
chr3	120424778	120428345	chr1:96008503-96012070	STRd_D2_Matrix_MSN	His_divergent
chr3	120437372	120442483	chr1:95999613-96004724	STRd_D2_Matrix_MSN	His_divergent
chr3	120450323	120452143	chr1:95983190-95985010	STRd_D2_Matrix_MSN	His_divergent
chr3	120470513	120471399	chr1:95956126-95957012	STRd_D2_Matrix_MSN	His_divergent
chr3	120483529	120486431	chr1:95942129-95945031	STRd_D2_Matrix_MSN	His_divergent
chr3	120487987	120490460	chr1:95937584-95940057	STRd_D2_Matrix_MSN	His_divergent
chr3	120494027	120496774	chr1:95929368-95932115	STRd_D2_Matrix_MSN	His_divergent
chr3	120545024	120546859	chr1:95869734-95871569	STRd_D2_Matrix_MSN	His_divergent
chr3	120648088	120650890	chr1:95729732-95732534	STRd_D2_Matrix_MSN	His_divergent
chr3	120686685	120695278	chr1:95677200-95685793	STRd_D2_Matrix_MSN	His_divergent
chr3	120773351	120778212	chr1:95621164-95626025	STRd_D2_Matrix_MSN	His_divergent
chr3	120778754	120785448	chr1:95611841-95618535	STRd_D2_Matrix_MSN	His_divergent
chr3	120813502	120824364	chr1:95570582-95581444	STRd_D2_Matrix_MSN	His_divergent
chr3	120835413	120838627	chr1:95561761-95564975	STRd_D2_Matrix_MSN	His_divergent
chr3	120844000	120844855	chr1:95552369-95553224	STRd_D2_Matrix_MSN	His_divergent
chr3	120852229	120855675	chr1:95546442-95549888	STRd_D2_Matrix_MSN	His_divergent
chr3	120885526	120893800	chr1:95503650-95511924	STRd_D2_Matrix_MSN	His_divergent
chr3	120900591	120901237	chr1:95500829-95501475	STRd_D2_Matrix_MSN	His_divergent
chr3	120905395	120907173	chr1:95496022-95497800	STRd_D2_Matrix_MSN	His_divergent
chr3	120949207	120955132	chr1:95435526-95441451	STRd_D2_Matrix_MSN	His_divergent
chr3	121021382	121022007	chr19:4035741-4036366	STRd_D2_Matrix_MSN	His_divergent
chr3	121125786	121127715	chr1:95277858-95279787	STRd_D2_Matrix_MSN	His_divergent
chr3	121274193	121274739	chr1:95094413-95094959	STRd_D2_Matrix_MSN	His_divergent
chr3	121392231	121399269	chr1:94952330-94959368	STRd_D2_Matrix_MSN	His_divergent
chr3	121425725	121428814	chr1:94924744-94927833	STRd_D2_Matrix_MSN	His_divergent
chr3	121432589	121434685	chr1:94919540-94921636	STRd_D2_Matrix_MSN	His_divergent
chr3	121436409	121446476	chr1:94908132-94918199	STRd_D2_Matrix_MSN	His_divergent
chr3	121523964	121526343	chr1:94827060-94829439	STRd_D2_Matrix_MSN	His_divergent
chr3	121551516	121557276	chr1:94779858-94785618	STRd_D2_Matrix_MSN	His_divergent
chr3	121639717	121642681	chr1:94670435-94673399	STRd_D2_Matrix_MSN	His_divergent
chr3	121644498	121645714	chr1:94655123-94656339	STRd_D2_Matrix_MSN	His_divergent
chr3	121648624	121671834	chr1:94625294-94648504	STRd_D2_Matrix_MSN	His_divergent
chr3	121672817	121680380	chr1:94616900-94624463	STRd_D2_Matrix_MSN	His_divergent
chr3	121718644	121720823	chr1:94546951-94549130	STRd_D2_Matrix_MSN	His_divergent
chr3	121723333	121726869	chr1:94538473-94542009	STRd_D2_Matrix_MSN	His_divergent
chr3	121864132	121872871	chr1:94350591-94359330	STRd_D2_Matrix_MSN	His_divergent
chr3	121872751	121877434	chr1:94340391-94345074	STRd_D2_Matrix_MSN	His_divergent
chr3	121932711	121935015	chr1:94271211-94273515	STRd_D2_Matrix_MSN	His_divergent
chr3	121981362	121983944	chr1:94217193-94219775	STRd_D2_Matrix_MSN	His_divergent
chr3	121986810	121989806	chr1:94208037-94211033	STRd_D2_Matrix_MSN	His_divergent
chr3	122077712	122079018	chr1:94091788-94093094	STRd_D2_Matrix_MSN	His_divergent
chr3	122112712	122116668	chr1:94051539-94055495	STRd_D2_Matrix_MSN	His_divergent
chr3	122169720	122172595	chr1:93999255-94002130	STRd_D2_Matrix_MSN	His_divergent
chr3	122304131	122308830	chr12:132302785-132307484	STRd_D2_Matrix_MSN	His_divergent
chr3	122383877	122388223	chr1:93709962-93714308	STRd_D2_Matrix_MSN	His_divergent
chr3	122400761	122403879	chr1:93699051-93702169	STRd_D2_Matrix_MSN	His_divergent
chr3	122408189	122409870	chr1:93692518-93694199	STRd_D2_Matrix_MSN	His_divergent
chr3	123035290	123041644	chr4:119129130-119135484	STRd_D2_Matrix_MSN	His_divergent
chr3	123062546	123063821	chr2:1695273-1696548	STRd_D2_Matrix_MSN	His_divergent
chr3	123127437	123129610	chr4:119010623-119012796	STRd_D2_Matrix_MSN	His_divergent
chr3	123138132	123141944	chr4:118999002-119002814	STRd_D2_Matrix_MSN	His_divergent
chr3	123152879	123154120	chr4:118984748-118985989	STRd_D2_Matrix_MSN	His_divergent
chr3	123170678	123172747	chr4:118956918-118958987	STRd_D2_Matrix_MSN	His_divergent
chr3	123173377	123175453	chr4:118949212-118951288	STRd_D2_Matrix_MSN	His_divergent
chr3	123182180	123183797	chr4:118940334-118941951	STRd_D2_Matrix_MSN	His_divergent
chr3	123212915	123214100	chr4:118909199-118910384	STRd_D2_Matrix_MSN	His_divergent
chr3	123414424	123417112	chr4:118390703-118393391	STRd_D2_Matrix_MSN	His_divergent
chr3	123427596	123429886	chr4:118375606-118377896	STRd_D2_Matrix_MSN	His_divergent
chr3	123429456	123435203	chr4:118368108-118373855	STRd_D2_Matrix_MSN	His_divergent
chr3	123672093	123674257	chr4:118051917-118054081	STRd_D2_Matrix_MSN	His_divergent
chr3	123672308	123674568	chr4:118044705-118046965	STRd_D2_Matrix_MSN	His_divergent
chr3	124010994	124012279	chr4:117622265-117623550	STRd_D2_Matrix_MSN	His_divergent
chr3	124754595	124757376	chr10:27583391-27586172	STRd_D2_Matrix_MSN	His_divergent
chr3	124974175	124975844	chr4:115618386-115620055	STRd_D2_Matrix_MSN	His_divergent
chr3	125234450	125234849	chr4:115268943-115269342	STRd_D2_Matrix_MSN	His_divergent
chr3	125337974	125338371	chr4:115161799-115162196	STRd_D2_Matrix_MSN	His_divergent
chr3	125360870	125365052	chr4:115147026-115151208	STRd_D2_Matrix_MSN	His_divergent
chr3	125487182	125492790	chr8:115022097-115027705	STRd_D2_Matrix_MSN	His_divergent
chr3	125585045	125586576	chr4:114954838-114956369	STRd_D2_Matrix_MSN	His_divergent
chr3	125687872	125688638	chr4:114866676-114867442	STRd_D2_Matrix_MSN	His_divergent
chr3	125711637	125712366	chr4:114840757-114841486	STRd_D2_Matrix_MSN	His_divergent
chr3	125757280	125758688	chr4:114798144-114799552	STRd_D2_Matrix_MSN	His_divergent
chr3	125830383	125832992	chr4:114716829-114719438	STRd_D2_Matrix_MSN	His_divergent
chr3	125884394	125886715	chr4:114652252-114654573	STRd_D2_Matrix_MSN	His_divergent
chr3	125930026	125930846	chr4:114606862-114607682	STRd_D2_Matrix_MSN	His_divergent
chr3	125937772	125939201	chr4:114598225-114599654	STRd_D2_Matrix_MSN	His_divergent
chr3	126035163	126041789	chr4:114393488-114400114	STRd_D2_Matrix_MSN	His_divergent
chr3	126088726	126089941	chr4:114335927-114337142	STRd_D2_Matrix_MSN	His_divergent
chr3	126089457	126092214	chr4:114329566-114332323	STRd_D2_Matrix_MSN	His_divergent
chr3	126100937	126103616	chr4:114322169-114324848	STRd_D2_Matrix_MSN	His_divergent
chr3	126107802	126110269	chr4:114310331-114312798	STRd_D2_Matrix_MSN	His_divergent
chr3	126154996	126160103	chr4:114236526-114241633	STRd_D2_Matrix_MSN	His_divergent
chr3	126253928	126254490	chr4:114100002-114100564	STRd_D2_Matrix_MSN	His_divergent
chr3	126367047	126371026	chr4:113972091-113976070	STRd_D2_Matrix_MSN	His_divergent
chr3	126525626	126526842	chr4:113826358-113827574	STRd_D2_Matrix_MSN	His_divergent
chr3	126581024	126585364	chr4:113771926-113776266	STRd_D2_Matrix_MSN	His_divergent
chr3	126692547	126693385	chr4:113645630-113646468	STRd_D2_Matrix_MSN	His_divergent
chr3	126695882	126699421	chr4:113638335-113641874	STRd_D2_Matrix_MSN	His_divergent
chr3	126797584	126798570	chr4:113513029-113514015	STRd_D2_Matrix_MSN	His_divergent
chr3	126826242	126831164	chr4:113468247-113473169	STRd_D2_Matrix_MSN	His_divergent
chr3	128112520	128119406	chr4:111911252-111918138	STRd_D2_Matrix_MSN	His_divergent
chr3	128117554	128120367	chr4:111906395-111909208	STRd_D2_Matrix_MSN	His_divergent
chr3	128194496	128197392	chr4:111787854-111790750	STRd_D2_Matrix_MSN	His_divergent
chr3	128470584	128471214	chr4:111475278-111475908	STRd_D2_Matrix_MSN	His_divergent
chr3	128650166	128652873	chr4:111226062-111228769	STRd_D2_Matrix_MSN	His_divergent
chr3	128711248	128712676	chr4:111125808-111127236	STRd_D2_Matrix_MSN	His_divergent
chr3	128790046	128792279	chr4:111042699-111044932	STRd_D2_Matrix_MSN	His_divergent
chr3	128834729	128841853	chr4:111009805-111016929	STRd_D2_Matrix_MSN	His_divergent
chr3	128863571	128868937	chr4:110976966-110982332	STRd_D2_Matrix_MSN	His_divergent
chr3	128973933	128975820	chr4:110866861-110868748	STRd_D2_Matrix_MSN	His_divergent
chr3	128999136	129001239	chr4:110842403-110844506	STRd_D2_Matrix_MSN	His_divergent
chr3	129087662	129092232	chr4:110766737-110771307	STRd_D2_Matrix_MSN	His_divergent
chr3	129112217	129113148	chr4:110742109-110743040	STRd_D2_Matrix_MSN	His_divergent
chr3	129114245	129115254	chr4:110727899-110728908	STRd_D2_Matrix_MSN	His_divergent
chr3	129239020	129250154	chr4:110592881-110604015	STRd_D2_Matrix_MSN	His_divergent
chr3	129354070	129358786	chr4:110447941-110452657	STRd_D2_Matrix_MSN	His_divergent
chr3	129388844	129389956	chr4:110364327-110365439	STRd_D2_Matrix_MSN	His_divergent
chr3	129736564	129738233	chr4:109942596-109944265	STRd_D2_Matrix_MSN	His_divergent
chr3	129766503	129768712	chr4:109888510-109890719	STRd_D2_Matrix_MSN	His_divergent
chr3	129797858	129801198	chr4:109858282-109861622	STRd_D2_Matrix_MSN	His_divergent
chr3	129956826	129957268	chr4:109571458-109571900	STRd_D2_Matrix_MSN	His_divergent
chr3	130067564	130069607	chr14:34739706-34741749	STRd_D2_Matrix_MSN	His_divergent
chr3	130829294	130839341	chr4:108485375-108495422	STRd_D2_Matrix_MSN	His_divergent
chr3	130899837	130902320	chr4:108397794-108400277	STRd_D2_Matrix_MSN	His_divergent
chr3	130932252	130936199	chr4:108360143-108364090	STRd_D2_Matrix_MSN	His_divergent
chr3	131058451	131063708	chr4:108220452-108225709	STRd_D2_Matrix_MSN	His_divergent
chr3	131117368	131121866	chr4:108157096-108161594	STRd_D2_Matrix_MSN	His_divergent
chr3	131123759	131125681	chr4:108151503-108153425	STRd_D2_Matrix_MSN	His_divergent
chr3	131141167	131141699	chr4:108137633-108138165	STRd_D2_Matrix_MSN	His_divergent
chr3	131143262	131144881	chr4:108134029-108135648	STRd_D2_Matrix_MSN	His_divergent
chr3	131197986	131199190	chr4:108071999-108073203	STRd_D2_Matrix_MSN	His_divergent
chr3	131360103	131360889	chr4:107866424-107867210	STRd_D2_Matrix_MSN	His_divergent
chr3	131504068	131505571	chr4:107807933-107809436	STRd_D2_Matrix_MSN	His_divergent
chr3	131671135	131676143	chr4:107550148-107555156	STRd_D2_Matrix_MSN	His_divergent
chr3	131721608	131722863	chr4:107505613-107506868	STRd_D2_Matrix_MSN	His_divergent
chr3	131730498	131731782	chr4:107503078-107504362	STRd_D2_Matrix_MSN	His_divergent
chr3	131828311	131833343	chr4:107347749-107352781	STRd_D2_Matrix_MSN	His_divergent
chr3	132185338	132188567	chr4:106915878-106919107	STRd_D2_Matrix_MSN	His_divergent
chr3	132418842	132422882	chr4:106593721-106597761	STRd_D2_Matrix_MSN	His_divergent
chr3	132432640	132435266	chr4:106582844-106585470	STRd_D2_Matrix_MSN	His_divergent
chr3	132502992	132506812	chr4:106501958-106505778	STRd_D2_Matrix_MSN	His_divergent
chr3	132523615	132524753	chr4:106478121-106479259	STRd_D2_Matrix_MSN	His_divergent
chr3	132550800	132557803	chr4:106436122-106443125	STRd_D2_Matrix_MSN	His_divergent
chr3	132558168	132564747	chr4:106427574-106434153	STRd_D2_Matrix_MSN	His_divergent
chr3	132609336	132610427	chr4:106392834-106393925	STRd_D2_Matrix_MSN	His_divergent
chr3	132861639	132864513	chr4:105999833-106002707	STRd_D2_Matrix_MSN	His_divergent
chr3	132892829	132896569	chr4:105953835-105957575	STRd_D2_Matrix_MSN	His_divergent
chr3	132945202	132947628	chr4:105897981-105900407	STRd_D2_Matrix_MSN	His_divergent
chr3	133589172	133591349	chr4:105108777-105110954	STRd_D2_Matrix_MSN	His_divergent
chr3	133721725	133725137	chr4:104945398-104948810	STRd_D2_Matrix_MSN	His_divergent
chr3	134035892	134037538	chr4:104725457-104727103	STRd_D2_Matrix_MSN	His_divergent
chr3	134294955	134296969	chr4:104431385-104433399	STRd_D2_Matrix_MSN	His_divergent
chr3	134848179	134850906	chr4:103676565-103679292	STRd_D2_Matrix_MSN	His_divergent
chr3	135031170	135037151	chr4:103427659-103433640	STRd_D2_Matrix_MSN	His_divergent
chr3	135118617	135121280	chr4:103348220-103350883	STRd_D2_Matrix_MSN	His_divergent
chr3	135390631	135396540	chr10:38643901-38649810	STRd_D2_Matrix_MSN	His_divergent
chr3	135403739	135406867	chr16:32456361-32459489	STRd_D2_Matrix_MSN	His_divergent
chr3	136533602	136534354	chr4:101501219-101501971	STRd_D2_Matrix_MSN	His_divergent
chr3	136652692	136656901	chr4:101358083-101362292	STRd_D2_Matrix_MSN	His_divergent
chr3	136985239	136986807	chr4:100965602-100967170	STRd_D2_Matrix_MSN	His_divergent
chr3	137137541	137138480	chr4:100782008-100782947	STRd_D2_Matrix_MSN	His_divergent
chr3	137151629	137155696	chr4:100732224-100736291	STRd_D2_Matrix_MSN	His_divergent
chr3	137296423	137297805	chr4:100579538-100580920	STRd_D2_Matrix_MSN	His_divergent
chr3	137378591	137381023	chr4:100473923-100476355	STRd_D2_Matrix_MSN	His_divergent
chr3	137381155	137386738	chr4:100465650-100471233	STRd_D2_Matrix_MSN	His_divergent
chr3	137391600	137394562	chr4:100460242-100463204	STRd_D2_Matrix_MSN	His_divergent
chr3	137647124	137648297	chr4:100161393-100162566	STRd_D2_Matrix_MSN	His_divergent
chr3	137699218	137701861	chr4:100123907-100126550	STRd_D2_Matrix_MSN	His_divergent
chr3	137971131	137974733	chr4:99822673-99826275	STRd_D2_Matrix_MSN	His_divergent
chr3	138210881	138213325	chr4:99437762-99440206	STRd_D2_Matrix_MSN	His_divergent
chr3	138260096	138265564	chr4:99378566-99384034	STRd_D2_Matrix_MSN	His_divergent
chr3	139101661	139104620	chr4:98235801-98238760	STRd_D2_Matrix_MSN	His_divergent
chr3	139336024	139342138	chr4:97910991-97917105	STRd_D2_Matrix_MSN	His_divergent
chr3	139751003	139760881	chr4:97355172-97365050	STRd_D2_Matrix_MSN	His_divergent
chr3	139779916	139782207	chr4:97330882-97333173	STRd_D2_Matrix_MSN	His_divergent
chr3	139935628	139940050	chr4:97161393-97165815	STRd_D2_Matrix_MSN	His_divergent
chr3	140013531	140016291	chr4:97060682-97063442	STRd_D2_Matrix_MSN	His_divergent
chr3	140082238	140085868	chr4:96991447-96995077	STRd_D2_Matrix_MSN	His_divergent
chr3	140315110	140317199	chr4:96725846-96727935	STRd_D2_Matrix_MSN	His_divergent
chr3	140755946	140758754	chr4:96262067-96264875	STRd_D2_Matrix_MSN	His_divergent
chr3	140845893	140847734	chr4:96203785-96205626	STRd_D2_Matrix_MSN	His_divergent
chr3	141092295	141101967	chr4:95977761-95987433	STRd_D2_Matrix_MSN	His_divergent
chr3	141105985	141107245	chr4:95963239-95964499	STRd_D2_Matrix_MSN	His_divergent
chr3	141166366	141170482	chr4:95893928-95898044	STRd_D2_Matrix_MSN	His_divergent
chr3	141180266	141181127	chr4:95873784-95874645	STRd_D2_Matrix_MSN	His_divergent
chr3	141211114	141212064	chr4:95839821-95840771	STRd_D2_Matrix_MSN	His_divergent
chr3	141230035	141230687	chr4:95817028-95817680	STRd_D2_Matrix_MSN	His_divergent
chr3	141364832	141368524	chr4:95676358-95680050	STRd_D2_Matrix_MSN	His_divergent
chr3	141877133	141880179	chr4:95105599-95108645	STRd_D2_Matrix_MSN	His_divergent
chr3	141984152	141986637	chr4:94991046-94993531	STRd_D2_Matrix_MSN	His_divergent
chr3	141996057	141997236	chr4:94977806-94978985	STRd_D2_Matrix_MSN	His_divergent
chr3	142039602	142042418	chr4:94922023-94924839	STRd_D2_Matrix_MSN	His_divergent
chr3	142061765	142069370	chr4:94884597-94892202	STRd_D2_Matrix_MSN	His_divergent
chr3	142122005	142123967	chr4:94821929-94823891	STRd_D2_Matrix_MSN	His_divergent
chr3	142134912	142137814	chr4:94801024-94803926	STRd_D2_Matrix_MSN	His_divergent
chr3	142195876	142196613	chr4:94717615-94718352	STRd_D2_Matrix_MSN	His_divergent
chr3	142202658	142209201	chr4:94702820-94709363	STRd_D2_Matrix_MSN	His_divergent
chr3	142500456	142501668	chr1:89268449-89269661	STRd_D2_Matrix_MSN	His_divergent
chr3	142505172	142508098	chr1:89262531-89265457	STRd_D2_Matrix_MSN	His_divergent
chr3	142532477	142536990	chr1:89194831-89199344	STRd_D2_Matrix_MSN	His_divergent
chr3	142564376	142575150	chr1:89182355-89193129	STRd_D2_Matrix_MSN	His_divergent
chr3	142570123	142571730	chr1:89132613-89134220	STRd_D2_Matrix_MSN	His_divergent
chr3	142615485	142619311	chr1:89107315-89111141	STRd_D2_Matrix_MSN	His_divergent
chr3	142620708	142625792	chr1:89169855-89174939	STRd_D2_Matrix_MSN	His_divergent
chr3	143000718	143004544	chr1:88541346-88545172	STRd_D2_Matrix_MSN	His_divergent
chr3	143031820	143033169	chr1:88522596-88523945	STRd_D2_Matrix_MSN	His_divergent
chr3	143076230	143076950	chr1:88485912-88486632	STRd_D2_Matrix_MSN	His_divergent
chr3	143111633	143117635	chr1:88446595-88452597	STRd_D2_Matrix_MSN	His_divergent
chr3	143143706	143152147	chr1:88390695-88399136	STRd_D2_Matrix_MSN	His_divergent
chr3	143157176	143160301	chr1:88377827-88380952	STRd_D2_Matrix_MSN	His_divergent
chr3	143182649	143183576	chr1:88363325-88364252	STRd_D2_Matrix_MSN	His_divergent
chr3	143309400	143316035	chr1:88241188-88247823	STRd_D2_Matrix_MSN	His_divergent
chr3	143406782	143410400	chr1:88153406-88157024	STRd_D2_Matrix_MSN	His_divergent
chr3	143416631	143422141	chr1:88142082-88147592	STRd_D2_Matrix_MSN	His_divergent
chr3	143423992	143427217	chr1:88136699-88139924	STRd_D2_Matrix_MSN	His_divergent
chr3	143429204	143434372	chr1:88129970-88135138	STRd_D2_Matrix_MSN	His_divergent
chr3	143451617	143452979	chr1:88114515-88115877	STRd_D2_Matrix_MSN	His_divergent
chr3	143546615	143549459	chr1:88001741-88004585	STRd_D2_Matrix_MSN	His_divergent
chr3	143589959	143590991	chr1:87962488-87963520	STRd_D2_Matrix_MSN	His_divergent
chr3	143605803	143606799	chr1:87944534-87945530	STRd_D2_Matrix_MSN	His_divergent
chr3	143608086	143612107	chr1:87939202-87943223	STRd_D2_Matrix_MSN	His_divergent
chr3	143618815	143624172	chr1:87928448-87933805	STRd_D2_Matrix_MSN	His_divergent
chr3	143664648	143665322	chr1:87883507-87884181	STRd_D2_Matrix_MSN	His_divergent
chr3	143687632	143691568	chr1:87858084-87862020	STRd_D2_Matrix_MSN	His_divergent
chr3	143693673	143695731	chr1:87851326-87853384	STRd_D2_Matrix_MSN	His_divergent
chr3	143704552	143709577	chr1:87837053-87842078	STRd_D2_Matrix_MSN	His_divergent
chr3	143739878	143741232	chr1:87808198-87809552	STRd_D2_Matrix_MSN	His_divergent
chr3	143750005	143765121	chr1:87781247-87796363	STRd_D2_Matrix_MSN	His_divergent
chr3	143769821	143771948	chr1:87773481-87775608	STRd_D2_Matrix_MSN	His_divergent
chr3	143773801	143775711	chr1:87770122-87772032	STRd_D2_Matrix_MSN	His_divergent
chr3	143797466	143804471	chr1:87736609-87743614	STRd_D2_Matrix_MSN	His_divergent
chr3	143888886	143901583	chr1:87657761-87670458	STRd_D2_Matrix_MSN	His_divergent
chr3	143949079	143950837	chr1:87597012-87598770	STRd_D2_Matrix_MSN	His_divergent
chr3	143952110	143958119	chr1:87588666-87594675	STRd_D2_Matrix_MSN	His_divergent
chr3	143967899	143968948	chr1:87578242-87579291	STRd_D2_Matrix_MSN	His_divergent
chr3	143991888	143995901	chr1:87551521-87555534	STRd_D2_Matrix_MSN	His_divergent
chr3	144006002	144009009	chr1:87528435-87531442	STRd_D2_Matrix_MSN	His_divergent
chr3	144010124	144011555	chr1:87525071-87526502	STRd_D2_Matrix_MSN	His_divergent
chr3	144069207	144071947	chr1:148187227-148189967	STRd_D2_Matrix_MSN	His_divergent
chr3	144099842	144101209	chr1:87434110-87435477	STRd_D2_Matrix_MSN	His_divergent
chr3	144117752	144119803	chr1:148227298-148229349	STRd_D2_Matrix_MSN	His_divergent
chr3	144235723	144239239	chr1:87296640-87300156	STRd_D2_Matrix_MSN	His_divergent
chr3	144263645	144271499	chr1:87265078-87272932	STRd_D2_Matrix_MSN	His_divergent
chr3	144273510	144283320	chr1:87252547-87262357	STRd_D2_Matrix_MSN	His_divergent
chr3	144282917	144288108	chr1:87242972-87248163	STRd_D2_Matrix_MSN	His_divergent
chr3	144315179	144319057	chr1:87213298-87217176	STRd_D2_Matrix_MSN	His_divergent
chr3	144321421	144323233	chr1:87209718-87211530	STRd_D2_Matrix_MSN	His_divergent
chr3	144329812	144332901	chr1:87200386-87203475	STRd_D2_Matrix_MSN	His_divergent
chr3	144367802	144370571	chr1:87165333-87168102	STRd_D2_Matrix_MSN	His_divergent
chr3	144668669	144669306	chr1:86767830-86768467	STRd_D2_Matrix_MSN	His_divergent
chr3	145013074	145018675	chr1:86483704-86489305	STRd_D2_Matrix_MSN	His_divergent
chr3	145032771	145036291	chr1:86465182-86468702	STRd_D2_Matrix_MSN	His_divergent
chr3	145259637	145263533	chr1:86199711-86203607	STRd_D2_Matrix_MSN	His_divergent
chr3	145553033	145553916	chr1:85727400-85728283	STRd_D2_Matrix_MSN	His_divergent
chr3	145614618	145617249	chr1:85626265-85628896	STRd_D2_Matrix_MSN	His_divergent
chr3	145617009	145626776	chr1:85614377-85624144	STRd_D2_Matrix_MSN	His_divergent
chr3	145630881	145634780	chr1:85605816-85609715	STRd_D2_Matrix_MSN	His_divergent
chr3	145669075	145672832	chr1:85559671-85563428	STRd_D2_Matrix_MSN	His_divergent
chr3	145729131	145730692	chr1:85494118-85495679	STRd_D2_Matrix_MSN	His_divergent
chr3	145740553	145742840	chr1:85482626-85484913	STRd_D2_Matrix_MSN	His_divergent
chr3	145852622	145856420	chr1:85347158-85350956	STRd_D2_Matrix_MSN	His_divergent
chr3	145875912	145882419	chr18:13916523-13923030	STRd_D2_Matrix_MSN	His_divergent
chr3	146125407	146129976	chr1:85035705-85040274	STRd_D2_Matrix_MSN	His_divergent
chr3	146134775	146135685	chr1:85024435-85025345	STRd_D2_Matrix_MSN	His_divergent
chr3	146224519	146240014	chr1:84870179-84885674	STRd_D2_Matrix_MSN	His_divergent
chr3	146260147	146262281	chr1:84841811-84843945	STRd_D2_Matrix_MSN	His_divergent
chr3	146263343	146266050	chr1:84837050-84839757	STRd_D2_Matrix_MSN	His_divergent
chr3	146273157	146274496	chr1:84824118-84825457	STRd_D2_Matrix_MSN	His_divergent
chr3	146278625	146279219	chr1:84819828-84820422	STRd_D2_Matrix_MSN	His_divergent
chr3	146477116	146477672	chr4:137167669-137168225	STRd_D2_Matrix_MSN	His_divergent
chr3	146676505	146677049	chr1:84307883-84308427	STRd_D2_Matrix_MSN	His_divergent
chr3	147154100	147157110	chr1:83716803-83719813	STRd_D2_Matrix_MSN	His_divergent
chr3	147158760	147159698	chr1:83714550-83715488	STRd_D2_Matrix_MSN	His_divergent
chr3	147171775	147174145	chr1:83699266-83701636	STRd_D2_Matrix_MSN	His_divergent
chr3	147194738	147196621	chr1:83671159-83673042	STRd_D2_Matrix_MSN	His_divergent
chr3	147237983	147245702	chr1:83627285-83635004	STRd_D2_Matrix_MSN	His_divergent
chr3	147246589	147247877	chr1:83624302-83625590	STRd_D2_Matrix_MSN	His_divergent
chr3	147286547	147287195	chr1:83560137-83560785	STRd_D2_Matrix_MSN	His_divergent
chr3	147297750	147298471	chr1:83550988-83551709	STRd_D2_Matrix_MSN	His_divergent
chr3	147552833	147555041	chr1:83289134-83291342	STRd_D2_Matrix_MSN	His_divergent
chr3	147592288	147595974	chr1:83241878-83245564	STRd_D2_Matrix_MSN	His_divergent
chr3	147594582	147596187	chr7:76707286-76708891	STRd_D2_Matrix_MSN	His_divergent
chr3	147670441	147671679	chr1:83147495-83148733	STRd_D2_Matrix_MSN	His_divergent
chr3	147697767	147700685	chr1:83111968-83114886	STRd_D2_Matrix_MSN	His_divergent
chr3	147727534	147731721	chr1:83084343-83088530	STRd_D2_Matrix_MSN	His_divergent
chr3	147744876	147745917	chr1:83069508-83070549	STRd_D2_Matrix_MSN	His_divergent
chr3	147747356	147748815	chr1:83063034-83064493	STRd_D2_Matrix_MSN	His_divergent
chr3	147754004	147755634	chr1:83056181-83057811	STRd_D2_Matrix_MSN	His_divergent
chr3	147783569	147792121	chr1:83019810-83028362	STRd_D2_Matrix_MSN	His_divergent
chr3	147861238	147862470	chr1:82946283-82947515	STRd_D2_Matrix_MSN	His_divergent
chr3	147922989	147924417	chr1:82890255-82891683	STRd_D2_Matrix_MSN	His_divergent
chr3	147926153	147926942	chr1:82887528-82888317	STRd_D2_Matrix_MSN	His_divergent
chr3	147947488	147949634	chr1:82866796-82868942	STRd_D2_Matrix_MSN	His_divergent
chr3	147976909	147981450	chr1:82831453-82835994	STRd_D2_Matrix_MSN	His_divergent
chr3	147998323	148000403	chr1:82817527-82819607	STRd_D2_Matrix_MSN	His_divergent
chr3	148080494	148085437	chr1:82730504-82735447	STRd_D2_Matrix_MSN	His_divergent
chr3	148111778	148113721	chr1:82701546-82703489	STRd_D2_Matrix_MSN	His_divergent
chr3	148179531	148184820	chr1:82644784-82650073	STRd_D2_Matrix_MSN	His_divergent
chr3	148186680	148188156	chr1:82641625-82643101	STRd_D2_Matrix_MSN	His_divergent
chr3	148315674	148317462	chr1:82509646-82511434	STRd_D2_Matrix_MSN	His_divergent
chr3	148326079	148329025	chr1:82502358-82505304	STRd_D2_Matrix_MSN	His_divergent
chr3	148329873	148340014	chr1:82489151-82499292	STRd_D2_Matrix_MSN	His_divergent
chr3	148350911	148352008	chr1:82478698-82479795	STRd_D2_Matrix_MSN	His_divergent
chr3	148363600	148364358	chr1:82462992-82463750	STRd_D2_Matrix_MSN	His_divergent
chr3	148412275	148416675	chr1:82396907-82401307	STRd_D2_Matrix_MSN	His_divergent
chr3	148495530	148500395	chr1:82294157-82299022	STRd_D2_Matrix_MSN	His_divergent
chr3	148551831	148555444	chr1:82239568-82243181	STRd_D2_Matrix_MSN	His_divergent
chr3	148606105	148606735	chr1:82183504-82184134	STRd_D2_Matrix_MSN	His_divergent
chr3	148784317	148787316	chr1:82020295-82023294	STRd_D2_Matrix_MSN	His_divergent
chr3	149461273	149466221	chr1:81284985-81289933	STRd_D2_Matrix_MSN	His_divergent
chr3	149477402	149483818	chr1:81275482-81281898	STRd_D2_Matrix_MSN	His_divergent
chr3	149548598	149550724	chr1:81197790-81199916	STRd_D2_Matrix_MSN	His_divergent
chr3	149578858	149580111	chr1:81146113-81147366	STRd_D2_Matrix_MSN	His_divergent
chr3	149684555	149687352	chr1:81050669-81053466	STRd_D2_Matrix_MSN	His_divergent
chr3	149738564	149746190	chr1:81000276-81007902	STRd_D2_Matrix_MSN	His_divergent
chr3	149789015	149795308	chr1:80960639-80966932	STRd_D2_Matrix_MSN	His_divergent
chr3	149812722	149814739	chr1:80923568-80925585	STRd_D2_Matrix_MSN	His_divergent
chr3	149929761	149931508	chr1:80806139-80807886	STRd_D2_Matrix_MSN	His_divergent
chr3	149938708	149942341	chr1:80795969-80799602	STRd_D2_Matrix_MSN	His_divergent
chr3	149958950	149960094	chr1:80758979-80760123	STRd_D2_Matrix_MSN	His_divergent
chr3	150012826	150016879	chr1:80685680-80689733	STRd_D2_Matrix_MSN	His_divergent
chr3	150052420	150055758	chr1:80651278-80654616	STRd_D2_Matrix_MSN	His_divergent
chr3	150058123	150062614	chr1:80643791-80648282	STRd_D2_Matrix_MSN	His_divergent
chr3	150069356	150077332	chr4:80157334-80165310	STRd_D2_Matrix_MSN	His_divergent
chr3	150071733	150075318	chr6:148646788-148650373	STRd_D2_Matrix_MSN	His_divergent
chr3	150071940	150074845	chr22:10579148-10582053	STRd_D2_Matrix_MSN	His_divergent
chr3	150072771	150073693	chr13:67266932-67267854	STRd_D2_Matrix_MSN	His_divergent
chr3	150187437	150190588	chr1:80513614-80516765	STRd_D2_Matrix_MSN	His_divergent
chr3	150191409	150198637	chr1:80500742-80507970	STRd_D2_Matrix_MSN	His_divergent
chr3	150304470	150307050	chr1:80354520-80357100	STRd_D2_Matrix_MSN	His_divergent
chr3	150314259	150316604	chr1:80347321-80349666	STRd_D2_Matrix_MSN	His_divergent
chr3	150457592	150458762	chr1:80190607-80191777	STRd_D2_Matrix_MSN	His_divergent
chr3	150634461	150639905	chr1:79950013-79955457	STRd_D2_Matrix_MSN	His_divergent
chr3	150652475	150653663	chr1:79912199-79913387	STRd_D2_Matrix_MSN	His_divergent
chr3	150759702	150760644	chr1:79814658-79815600	STRd_D2_Matrix_MSN	His_divergent
chr3	150838201	150839026	chr1:79705245-79706070	STRd_D2_Matrix_MSN	His_divergent
chr3	150946865	150952314	chr1:79545920-79551369	STRd_D2_Matrix_MSN	His_divergent
chr3	151180866	151183994	chr1:79309189-79312317	STRd_D2_Matrix_MSN	His_divergent
chr3	151260203	151264105	chr1:79229565-79233467	STRd_D2_Matrix_MSN	His_divergent
chr3	151330604	151331469	chr1:79151555-79152420	STRd_D2_Matrix_MSN	His_divergent
chr3	151352772	151353672	chr1:79121489-79122389	STRd_D2_Matrix_MSN	His_divergent
chr3	151388638	151390855	chr1:79075286-79077503	STRd_D2_Matrix_MSN	His_divergent
chr3	151434334	151438032	chr1:79006204-79009902	STRd_D2_Matrix_MSN	His_divergent
chr3	151439687	151440211	chr1:79004284-79004808	STRd_D2_Matrix_MSN	His_divergent
chr3	151511449	151512364	chr1:78918744-78919659	STRd_D2_Matrix_MSN	His_divergent
chr3	151694784	151698175	chr1:78709397-78712788	STRd_D2_Matrix_MSN	His_divergent
chr3	151803674	151806091	chr1:78533460-78535877	STRd_D2_Matrix_MSN	His_divergent
chr3	151940997	151948890	chr1:78349171-78357064	STRd_D2_Matrix_MSN	His_divergent
chr3	151989364	151996865	chr1:78318619-78326120	STRd_D2_Matrix_MSN	His_divergent
chr3	153426623	153428809	chr21:14841158-14843344	STRd_D2_Matrix_MSN	His_divergent
chr3	153967815	153970050	chr1:75624460-75626695	STRd_D2_Matrix_MSN	His_divergent
chr3	154264617	154265750	chr1:75212129-75213262	STRd_D2_Matrix_MSN	His_divergent
chr3	154321569	154322561	chr1:75143027-75144019	STRd_D2_Matrix_MSN	His_divergent
chr3	154362637	154364228	chr1:75100346-75101937	STRd_D2_Matrix_MSN	His_divergent
chr3	154416459	154421364	chr1:75020313-75025218	STRd_D2_Matrix_MSN	His_divergent
chr3	154545515	154550404	chr1:74791361-74796250	STRd_D2_Matrix_MSN	His_divergent
chr3	154967931	154970118	chr1:74335248-74337435	STRd_D2_Matrix_MSN	His_divergent
chr3	155143410	155144843	chr1:74079176-74080609	STRd_D2_Matrix_MSN	His_divergent
chr3	155181098	155193901	chr1:74035719-74048522	STRd_D2_Matrix_MSN	His_divergent
chr3	155269646	155272024	chr1:73944197-73946575	STRd_D2_Matrix_MSN	His_divergent
chr3	155272698	155274308	chr1:73937155-73938765	STRd_D2_Matrix_MSN	His_divergent
chr3	155338265	155339808	chr1:73880548-73882091	STRd_D2_Matrix_MSN	His_divergent
chr3	155437383	155440626	chr1:73783743-73786986	STRd_D2_Matrix_MSN	His_divergent
chr3	155547541	155550102	chr1:73646250-73648811	STRd_D2_Matrix_MSN	His_divergent
chr3	155556004	155558366	chr1:73641164-73643526	STRd_D2_Matrix_MSN	His_divergent
chr3	155563513	155564733	chr1:73634537-73635757	STRd_D2_Matrix_MSN	His_divergent
chr3	155584436	155591596	chr1:73595573-73602733	STRd_D2_Matrix_MSN	His_divergent
chr3	155658919	155661431	chr1:73500100-73502612	STRd_D2_Matrix_MSN	His_divergent
chr3	155761206	155764911	chr1:73406949-73410654	STRd_D2_Matrix_MSN	His_divergent
chr3	155781086	155783670	chr1:73393211-73395795	STRd_D2_Matrix_MSN	His_divergent
chr3	155848554	155850971	chr1:73310478-73312895	STRd_D2_Matrix_MSN	His_divergent
chr3	156006539	156007320	chr1:73032100-73032881	STRd_D2_Matrix_MSN	His_divergent
chr3	156060043	156062376	chr16:18169527-18171860	STRd_D2_Matrix_MSN	His_divergent
chr3	156087819	156091991	chr1:72916800-72920972	STRd_D2_Matrix_MSN	His_divergent
chr3	156118797	156120561	chr1:72887015-72888779	STRd_D2_Matrix_MSN	His_divergent
chr3	156148887	156159167	chr1:72842210-72852490	STRd_D2_Matrix_MSN	His_divergent
chr3	156184179	156190937	chr1:72787011-72793769	STRd_D2_Matrix_MSN	His_divergent
chr3	157134714	157137737	chr1:71626344-71629367	STRd_D2_Matrix_MSN	His_divergent
chr3	157481220	157485963	chr1:71157413-71162156	STRd_D2_Matrix_MSN	His_divergent
chr3	157656736	157666903	chr1:70944204-70954371	STRd_D2_Matrix_MSN	His_divergent
chr3	157707196	157710084	chr1:70890416-70893304	STRd_D2_Matrix_MSN	His_divergent
chr3	157732013	157745501	chr1:70821189-70834677	STRd_D2_Matrix_MSN	His_divergent
chr3	157751347	157758916	chr1:70783412-70790981	STRd_D2_Matrix_MSN	His_divergent
chr3	158649757	158651831	chr1:69497904-69499978	STRd_D2_Matrix_MSN	His_divergent
chr3	158998746	159003695	chr1:69138124-69143073	STRd_D2_Matrix_MSN	His_divergent
chr3	159160046	159164064	chr1:68925030-68929048	STRd_D2_Matrix_MSN	His_divergent
chr3	159254774	159257230	chr1:68834174-68836630	STRd_D2_Matrix_MSN	His_divergent
chr3	159266965	159269039	chr1:68825965-68828039	STRd_D2_Matrix_MSN	His_divergent
chr3	159435797	159441648	chr1:68582515-68588366	STRd_D2_Matrix_MSN	His_divergent
chr4	3716715	3723897	chr11:87474810-87481992	STRd_D2_Matrix_MSN	His_divergent
chr4	3775990	3779158	chr8:55989880-55993048	STRd_D2_Matrix_MSN	His_divergent
chr4	3958561	3960113	chr2:205154473-205156025	STRd_D2_Matrix_MSN	His_divergent
chr4	3992215	3993327	chr8:56298326-56299438	STRd_D2_Matrix_MSN	His_divergent
chr4	4064546	4067002	chr8:56383340-56385796	STRd_D2_Matrix_MSN	His_divergent
chr4	5212242	5215852	chr8:57596883-57600493	STRd_D2_Matrix_MSN	His_divergent
chr4	5252515	5254138	chr8:57621789-57623412	STRd_D2_Matrix_MSN	His_divergent
chr4	5293512	5294468	chr8:57666055-57667011	STRd_D2_Matrix_MSN	His_divergent
chr4	5324211	5326267	chr8:57684450-57686506	STRd_D2_Matrix_MSN	His_divergent
chr4	5505017	5514585	chr8:57855701-57865269	STRd_D2_Matrix_MSN	His_divergent
chr4	5516425	5517349	chr8:57866683-57867607	STRd_D2_Matrix_MSN	His_divergent
chr4	5544695	5551840	chr8:57891176-57898321	STRd_D2_Matrix_MSN	His_divergent
chr4	6032333	6036561	chr8:58312238-58316466	STRd_D2_Matrix_MSN	His_divergent
chr4	6056183	6057630	chr8:58320028-58321475	STRd_D2_Matrix_MSN	His_divergent
chr4	6080150	6082749	chr8:58344237-58346836	STRd_D2_Matrix_MSN	His_divergent
chr4	6090924	6093154	chr8:58352425-58354655	STRd_D2_Matrix_MSN	His_divergent
chr4	6675281	6678972	chr8:58795167-58798858	STRd_D2_Matrix_MSN	His_divergent
chr4	6708142	6711684	chr8:58823298-58826840	STRd_D2_Matrix_MSN	His_divergent
chr4	6732147	6733535	chr8:58845641-58847029	STRd_D2_Matrix_MSN	His_divergent
chr4	6738716	6739823	chr8:58850127-58851234	STRd_D2_Matrix_MSN	His_divergent
chr4	6751074	6760520	chr8:58863043-58872489	STRd_D2_Matrix_MSN	His_divergent
chr4	6781094	6782983	chr8:58890668-58892557	STRd_D2_Matrix_MSN	His_divergent
chr4	6803137	6805098	chr8:58922526-58924487	STRd_D2_Matrix_MSN	His_divergent
chr4	6820427	6821907	chr8:58935800-58937280	STRd_D2_Matrix_MSN	His_divergent
chr4	6869673	6871399	chr8:58982284-58984010	STRd_D2_Matrix_MSN	His_divergent
chr4	6872742	6876520	chr8:58986124-58989902	STRd_D2_Matrix_MSN	His_divergent
chr4	6879055	6882142	chr8:58991820-58994907	STRd_D2_Matrix_MSN	His_divergent
chr4	6908726	6920365	chr8:59024927-59036566	STRd_D2_Matrix_MSN	His_divergent
chr4	6924635	6925367	chr8:59043747-59044479	STRd_D2_Matrix_MSN	His_divergent
chr4	6994120	6997219	chr8:59121669-59124768	STRd_D2_Matrix_MSN	His_divergent
chr4	7014062	7017613	chr8:59129173-59132724	STRd_D2_Matrix_MSN	His_divergent
chr4	7142030	7145780	chr8:59234443-59238193	STRd_D2_Matrix_MSN	His_divergent
chr4	7147197	7150517	chr8:59239784-59243104	STRd_D2_Matrix_MSN	His_divergent
chr4	7151544	7154365	chr8:59246902-59249723	STRd_D2_Matrix_MSN	His_divergent
chr4	7188174	7189856	chr8:59279078-59280760	STRd_D2_Matrix_MSN	His_divergent
chr4	7192079	7196048	chr8:59283753-59287722	STRd_D2_Matrix_MSN	His_divergent
chr4	7206456	7212013	chr8:59299758-59305315	STRd_D2_Matrix_MSN	His_divergent
chr4	7225278	7230777	chr8:59318786-59324285	STRd_D2_Matrix_MSN	His_divergent
chr4	7270532	7272250	chr8:59368699-59370417	STRd_D2_Matrix_MSN	His_divergent
chr4	7386713	7388507	chr8:59470118-59471912	STRd_D2_Matrix_MSN	His_divergent
chr4	7598357	7599770	chr8:59659896-59661309	STRd_D2_Matrix_MSN	His_divergent
chr4	7684340	7689094	chr8:59710048-59714802	STRd_D2_Matrix_MSN	His_divergent
chr4	7751986	7755792	chr8:59799333-59803139	STRd_D2_Matrix_MSN	His_divergent
chr4	7858696	7862197	chr8:59926538-59930039	STRd_D2_Matrix_MSN	His_divergent
chr4	7953570	7954573	chr8:60010156-60011159	STRd_D2_Matrix_MSN	His_divergent
chr4	7958785	7959598	chr8:60017858-60018671	STRd_D2_Matrix_MSN	His_divergent
chr4	8057629	8060123	chr8:60094142-60096636	STRd_D2_Matrix_MSN	His_divergent
chr4	8086961	8089039	chr8:60138111-60140189	STRd_D2_Matrix_MSN	His_divergent
chr4	8122219	8129064	chr8:60178280-60185125	STRd_D2_Matrix_MSN	His_divergent
chr4	8200443	8206399	chr8:60242382-60248338	STRd_D2_Matrix_MSN	His_divergent
chr4	8497022	8499882	chr8:60478369-60481229	STRd_D2_Matrix_MSN	His_divergent
chr4	8819172	8824022	chr8:60813021-60817871	STRd_D2_Matrix_MSN	His_divergent
chr4	8851630	8852522	chr8:60849428-60850320	STRd_D2_Matrix_MSN	His_divergent
chr4	8876841	8878027	chr8:60875971-60877157	STRd_D2_Matrix_MSN	His_divergent
chr4	8977790	8988683	chr8:60974335-60985228	STRd_D2_Matrix_MSN	His_divergent
chr4	9006700	9009491	chr8:61002098-61004889	STRd_D2_Matrix_MSN	His_divergent
chr4	9180771	9182916	chr8:61175400-61177545	STRd_D2_Matrix_MSN	His_divergent
chr4	9798062	9814224	chr8:96193795-96209957	STRd_D2_Matrix_MSN	His_divergent
chr4	9815286	9819215	chr8:96188176-96192105	STRd_D2_Matrix_MSN	His_divergent
chr4	9827712	9833514	chr8:96170654-96176456	STRd_D2_Matrix_MSN	His_divergent
chr4	9900719	9901629	chr8:96099539-96100449	STRd_D2_Matrix_MSN	His_divergent
chr4	9956921	9959635	chr8:96052455-96055169	STRd_D2_Matrix_MSN	His_divergent
chr4	10019962	10040798	chr8:95966836-95987672	STRd_D2_Matrix_MSN	His_divergent
chr4	10121660	10124844	chr8:95908419-95911603	STRd_D2_Matrix_MSN	His_divergent
chr4	10233919	10238660	chr8:95798639-95803380	STRd_D2_Matrix_MSN	His_divergent
chr4	10238217	10245786	chr8:95790386-95797955	STRd_D2_Matrix_MSN	His_divergent
chr4	10253378	10255328	chr8:95786300-95788250	STRd_D2_Matrix_MSN	His_divergent
chr4	10302184	10313009	chr8:95730733-95741558	STRd_D2_Matrix_MSN	His_divergent
chr4	10328386	10331567	chr8:95710875-95714056	STRd_D2_Matrix_MSN	His_divergent
chr4	10405386	10406734	chr8:95641621-95642969	STRd_D2_Matrix_MSN	His_divergent
chr4	10617910	10619581	chr8:95484774-95486445	STRd_D2_Matrix_MSN	His_divergent
chr4	10621024	10624760	chr8:95479268-95483004	STRd_D2_Matrix_MSN	His_divergent
chr4	10626446	10631560	chr8:95472130-95477244	STRd_D2_Matrix_MSN	His_divergent
chr4	10793907	10795565	chr8:95343944-95345602	STRd_D2_Matrix_MSN	His_divergent
chr4	10818416	10820486	chr8:95317087-95319157	STRd_D2_Matrix_MSN	His_divergent
chr4	11133513	11135230	chr8:94980655-94982372	STRd_D2_Matrix_MSN	His_divergent
chr4	11654380	11655796	chr8:94308500-94309916	STRd_D2_Matrix_MSN	His_divergent
chr4	12159810	12161151	chr8:93711848-93713189	STRd_D2_Matrix_MSN	His_divergent
chr4	12269005	12277733	chr8:93609974-93618702	STRd_D2_Matrix_MSN	His_divergent
chr4	12273796	12281449	chr8:93601136-93608789	STRd_D2_Matrix_MSN	His_divergent
chr4	12290036	12293053	chr8:93593515-93596532	STRd_D2_Matrix_MSN	His_divergent
chr4	12311881	12314312	chr8:93574765-93577196	STRd_D2_Matrix_MSN	His_divergent
chr4	12407082	12412310	chr8:93503471-93508699	STRd_D2_Matrix_MSN	His_divergent
chr4	12510732	12532592	chr8:93374220-93396080	STRd_D2_Matrix_MSN	His_divergent
chr4	12527510	12529456	chr8:93369899-93371845	STRd_D2_Matrix_MSN	His_divergent
chr4	12567788	12574454	chr8:93318352-93325018	STRd_D2_Matrix_MSN	His_divergent
chr4	12576032	12578654	chr8:93314229-93316851	STRd_D2_Matrix_MSN	His_divergent
chr4	12583429	12584157	chr8:93309501-93310229	STRd_D2_Matrix_MSN	His_divergent
chr4	12588752	12590702	chr8:93299384-93301334	STRd_D2_Matrix_MSN	His_divergent
chr4	12598542	12602729	chr8:93286520-93290707	STRd_D2_Matrix_MSN	His_divergent
chr4	12605902	12607308	chr8:93283545-93284951	STRd_D2_Matrix_MSN	His_divergent
chr4	12626221	12628394	chr8:93246150-93248323	STRd_D2_Matrix_MSN	His_divergent
chr4	12658827	12661654	chr8:93218717-93221544	STRd_D2_Matrix_MSN	His_divergent
chr4	12726773	12733367	chr8:93173532-93180126	STRd_D2_Matrix_MSN	His_divergent
chr4	12819030	12819750	chr8:93086152-93086872	STRd_D2_Matrix_MSN	His_divergent
chr4	13060403	13062675	chr8:92846684-92848956	STRd_D2_Matrix_MSN	His_divergent
chr4	13111209	13113794	chr8:92791445-92794030	STRd_D2_Matrix_MSN	His_divergent
chr4	13194660	13196034	chr8:92711124-92712498	STRd_D2_Matrix_MSN	His_divergent
chr4	13217859	13218819	chr8:92681280-92682240	STRd_D2_Matrix_MSN	His_divergent
chr4	13218584	13223240	chr8:92672959-92677615	STRd_D2_Matrix_MSN	His_divergent
chr4	13233559	13234974	chr8:92659415-92660830	STRd_D2_Matrix_MSN	His_divergent
chr4	13242229	13244197	chr8:92646899-92648867	STRd_D2_Matrix_MSN	His_divergent
chr4	13265087	13266947	chr8:92626613-92628473	STRd_D2_Matrix_MSN	His_divergent
chr4	13321501	13322639	chr8:92586785-92587923	STRd_D2_Matrix_MSN	His_divergent
chr4	13341899	13344033	chr8:92565749-92567883	STRd_D2_Matrix_MSN	His_divergent
chr4	13435234	13438298	chr8:92485902-92488966	STRd_D2_Matrix_MSN	His_divergent
chr4	13477014	13479015	chr8:92441551-92443552	STRd_D2_Matrix_MSN	His_divergent
chr4	13483473	13485115	chr8:92433604-92435246	STRd_D2_Matrix_MSN	His_divergent
chr4	13493726	13494974	chr8:92422341-92423589	STRd_D2_Matrix_MSN	His_divergent
chr4	13499415	13500665	chr8:92415779-92417029	STRd_D2_Matrix_MSN	His_divergent
chr4	13502060	13505052	chr8:92411089-92414081	STRd_D2_Matrix_MSN	His_divergent
chr4	13542305	13544045	chr8:92348423-92350163	STRd_D2_Matrix_MSN	His_divergent
chr4	13574229	13582358	chr8:92294696-92302825	STRd_D2_Matrix_MSN	His_divergent
chr4	13598424	13603613	chr8:92269445-92274634	STRd_D2_Matrix_MSN	His_divergent
chr4	13697706	13700387	chr8:92164854-92167535	STRd_D2_Matrix_MSN	His_divergent
chr4	13991561	13996908	chr8:91852234-91857581	STRd_D2_Matrix_MSN	His_divergent
chr4	14002731	14009031	chr8:91835562-91841862	STRd_D2_Matrix_MSN	His_divergent
chr4	14040357	14041612	chr8:91779526-91780781	STRd_D2_Matrix_MSN	His_divergent
chr4	14057353	14059275	chr8:91770074-91771996	STRd_D2_Matrix_MSN	His_divergent
chr4	14063028	14068465	chr8:91763065-91768502	STRd_D2_Matrix_MSN	His_divergent
chr4	14076251	14078908	chr8:91758081-91760738	STRd_D2_Matrix_MSN	His_divergent
chr4	14081694	14086865	chr8:91748954-91754125	STRd_D2_Matrix_MSN	His_divergent
chr4	14087692	14098614	chr8:91734064-91744986	STRd_D2_Matrix_MSN	His_divergent
chr4	14098660	14100895	chr8:91729278-91731513	STRd_D2_Matrix_MSN	His_divergent
chr4	14099195	14107363	chr8:91719494-91727662	STRd_D2_Matrix_MSN	His_divergent
chr4	14161873	14166951	chr8:91667460-91672538	STRd_D2_Matrix_MSN	His_divergent
chr4	14173618	14179927	chr8:91657358-91663667	STRd_D2_Matrix_MSN	His_divergent
chr4	14265324	14287141	chr8:91586758-91608575	STRd_D2_Matrix_MSN	His_divergent
chr4	14329999	14331659	chr8:91544793-91546453	STRd_D2_Matrix_MSN	His_divergent
chr4	14361496	14362219	chr8:91531687-91532410	STRd_D2_Matrix_MSN	His_divergent
chr4	14436897	14438788	chr8:91450904-91452795	STRd_D2_Matrix_MSN	His_divergent
chr4	14450743	14454934	chr8:91433285-91437476	STRd_D2_Matrix_MSN	His_divergent
chr4	14457012	14459767	chr8:91427859-91430614	STRd_D2_Matrix_MSN	His_divergent
chr4	14512116	14513482	chr8:91384192-91385558	STRd_D2_Matrix_MSN	His_divergent
chr4	14517676	14519463	chr8:91366941-91368728	STRd_D2_Matrix_MSN	His_divergent
chr4	14561901	14563474	chr8:91319698-91321271	STRd_D2_Matrix_MSN	His_divergent
chr4	14593597	14594576	chr8:91288541-91289520	STRd_D2_Matrix_MSN	His_divergent
chr4	14693360	14694802	chr8:91213506-91214948	STRd_D2_Matrix_MSN	His_divergent
chr4	14714694	14716678	chr8:91183756-91185740	STRd_D2_Matrix_MSN	His_divergent
chr4	14721483	14723799	chr8:91178540-91180856	STRd_D2_Matrix_MSN	His_divergent
chr4	15770792	15776564	chr8:90171951-90177723	STRd_D2_Matrix_MSN	His_divergent
chr4	16658362	16662731	chr8:89345086-89349455	STRd_D2_Matrix_MSN	His_divergent
chr4	16876229	16879732	chr8:89201418-89204921	STRd_D2_Matrix_MSN	His_divergent
chr4	16915576	16922857	chr8:89185252-89192533	STRd_D2_Matrix_MSN	His_divergent
chr4	17158948	17164345	chr8:88957304-88962701	STRd_D2_Matrix_MSN	His_divergent
chr4	17499172	17506255	chr8:88655034-88662117	STRd_D2_Matrix_MSN	His_divergent
chr4	17667674	17670002	chr8:88497309-88499637	STRd_D2_Matrix_MSN	His_divergent
chr4	18133480	18137002	chr8:88022506-88026028	STRd_D2_Matrix_MSN	His_divergent
chr4	18183447	18190455	chr8:87978319-87985327	STRd_D2_Matrix_MSN	His_divergent
chr4	18457697	18459571	chr8:87767423-87769297	STRd_D2_Matrix_MSN	His_divergent
chr4	18580166	18583809	chr8:87661565-87665208	STRd_D2_Matrix_MSN	His_divergent
chr4	18743439	18744315	chr8:87505780-87506656	STRd_D2_Matrix_MSN	His_divergent
chr4	18780665	18782866	chr8:87475065-87477266	STRd_D2_Matrix_MSN	His_divergent
chr4	18833889	18839014	chr8:87398132-87403257	STRd_D2_Matrix_MSN	His_divergent
chr4	18956480	18967273	chr8:87109572-87120365	STRd_D2_Matrix_MSN	His_divergent
chr4	19021866	19025131	chr8:86997021-87000286	STRd_D2_Matrix_MSN	His_divergent
chr4	19101894	19103930	chr8:86886923-86888959	STRd_D2_Matrix_MSN	His_divergent
chr4	19481166	19482154	chr8:86603887-86604875	STRd_D2_Matrix_MSN	His_divergent
chr4	19722853	19724981	chr8:86307766-86309894	STRd_D2_Matrix_MSN	His_divergent
chr4	19930983	19931863	chr8:86068285-86069165	STRd_D2_Matrix_MSN	His_divergent
chr4	20011809	20012528	chr8:63074953-63075672	STRd_D2_Matrix_MSN	His_divergent
chr4	20159101	20161396	chr8:62915017-62917312	STRd_D2_Matrix_MSN	His_divergent
chr4	20270332	20271293	chr8:62762047-62763008	STRd_D2_Matrix_MSN	His_divergent
chr4	20275908	20276943	chr8:62755748-62756783	STRd_D2_Matrix_MSN	His_divergent
chr4	20396177	20397168	chr8:62648070-62649061	STRd_D2_Matrix_MSN	His_divergent
chr4	20508823	20509245	chr8:62554623-62555045	STRd_D2_Matrix_MSN	His_divergent
chr4	20668924	20671122	chr8:62396168-62398366	STRd_D2_Matrix_MSN	His_divergent
chr4	20777765	20779092	chr8:62248307-62249634	STRd_D2_Matrix_MSN	His_divergent
chr4	20866435	20867518	chr8:62184556-62185639	STRd_D2_Matrix_MSN	His_divergent
chr4	20999443	21001411	chr8:61895424-61897392	STRd_D2_Matrix_MSN	His_divergent
chr4	21248621	21252652	chr8:62009427-62013458	STRd_D2_Matrix_MSN	His_divergent
chr4	21265584	21268244	chr8:62022904-62025564	STRd_D2_Matrix_MSN	His_divergent
chr4	21567535	21570079	chr6:99709783-99712327	STRd_D2_Matrix_MSN	His_divergent
chr4	22032325	22039897	chr6:99222480-99230052	STRd_D2_Matrix_MSN	His_divergent
chr4	22042685	22043718	chr6:99219150-99220183	STRd_D2_Matrix_MSN	His_divergent
chr4	22094945	22099567	chr6:99151024-99155646	STRd_D2_Matrix_MSN	His_divergent
chr4	22265041	22268739	chr6:98998875-99002573	STRd_D2_Matrix_MSN	His_divergent
chr4	22488512	22489817	chr6:98833290-98834595	STRd_D2_Matrix_MSN	His_divergent
chr4	22493525	22495040	chr6:98828019-98829534	STRd_D2_Matrix_MSN	His_divergent
chr4	22531534	22532430	chr6:98795601-98796497	STRd_D2_Matrix_MSN	His_divergent
chr4	22564771	22569015	chr6:98783471-98787715	STRd_D2_Matrix_MSN	His_divergent
chr4	22661043	22664374	chr6:98718231-98721562	STRd_D2_Matrix_MSN	His_divergent
chr4	22722160	22723052	chr6:98696120-98697012	STRd_D2_Matrix_MSN	His_divergent
chr4	22880553	22882851	chr6:98599914-98602212	STRd_D2_Matrix_MSN	His_divergent
chr4	22965004	22969024	chr6:98522129-98526149	STRd_D2_Matrix_MSN	His_divergent
chr4	23018774	23024127	chr6:98467697-98473050	STRd_D2_Matrix_MSN	His_divergent
chr4	23092295	23093129	chr6:98427653-98428487	STRd_D2_Matrix_MSN	His_divergent
chr4	25119338	25126947	chr6:96672871-96680480	STRd_D2_Matrix_MSN	His_divergent
chr4	25272129	25275245	chr6:96529178-96532294	STRd_D2_Matrix_MSN	His_divergent
chr4	26251502	26256506	chr6:95666338-95671342	STRd_D2_Matrix_MSN	His_divergent
chr4	26292751	26295492	chr6:95617914-95620655	STRd_D2_Matrix_MSN	His_divergent
chr4	26385594	26386565	chr6:95548282-95549253	STRd_D2_Matrix_MSN	His_divergent
chr4	26487505	26488480	chr6:95448485-95449460	STRd_D2_Matrix_MSN	His_divergent
chr4	27186577	27190843	chr6:94812213-94816479	STRd_D2_Matrix_MSN	His_divergent
chr4	27477090	27480667	chr6:94528863-94532440	STRd_D2_Matrix_MSN	His_divergent
chr4	27684578	27685446	chr6:94288725-94289593	STRd_D2_Matrix_MSN	His_divergent
chr4	27732581	27734142	chr6:94247432-94248993	STRd_D2_Matrix_MSN	His_divergent
chr4	27989221	27995554	chr6:94032027-94038360	STRd_D2_Matrix_MSN	His_divergent
chr4	28694150	28695277	chr6:93501616-93502743	STRd_D2_Matrix_MSN	His_divergent
chr4	29059901	29062164	chr6:93172049-93174312	STRd_D2_Matrix_MSN	His_divergent
chr4	29064844	29065581	chr6:93168344-93169081	STRd_D2_Matrix_MSN	His_divergent
chr4	29141588	29149350	chr6:93073105-93080867	STRd_D2_Matrix_MSN	His_divergent
chr4	29291713	29293796	chr6:92940115-92942198	STRd_D2_Matrix_MSN	His_divergent
chr4	29497569	29505068	chr6:92718264-92725763	STRd_D2_Matrix_MSN	His_divergent
chr4	29718626	29722609	chr6:92501929-92505912	STRd_D2_Matrix_MSN	His_divergent
chr4	29787310	29789173	chr6:92435427-92437290	STRd_D2_Matrix_MSN	His_divergent
chr4	29789292	29794110	chr6:92429740-92434558	STRd_D2_Matrix_MSN	His_divergent
chr4	29857164	29859177	chr6:92364466-92366479	STRd_D2_Matrix_MSN	His_divergent
chr4	31094227	31108713	chr6:91384346-91398832	STRd_D2_Matrix_MSN	His_divergent
chr4	31177523	31178266	chr6:91319218-91319961	STRd_D2_Matrix_MSN	His_divergent
chr4	31224382	31225995	chr6:91281606-91283219	STRd_D2_Matrix_MSN	His_divergent
chr4	31227927	31229771	chr6:91278490-91280334	STRd_D2_Matrix_MSN	His_divergent
chr4	31380181	31386263	chr6:91117095-91123177	STRd_D2_Matrix_MSN	His_divergent
chr4	31509581	31518413	chr6:90974563-90983395	STRd_D2_Matrix_MSN	His_divergent
chr4	31524186	31526434	chr6:90970893-90973141	STRd_D2_Matrix_MSN	His_divergent
chr4	31553022	31557790	chr6:90947598-90952366	STRd_D2_Matrix_MSN	His_divergent
chr4	31574934	31578147	chr6:90925009-90928222	STRd_D2_Matrix_MSN	His_divergent
chr4	31640797	31641534	chr6:90860703-90861440	STRd_D2_Matrix_MSN	His_divergent
chr4	31678630	31681297	chr6:90831725-90834392	STRd_D2_Matrix_MSN	His_divergent
chr4	31702023	31703222	chr6:90808959-90810158	STRd_D2_Matrix_MSN	His_divergent
chr4	31711371	31717871	chr6:90794618-90801118	STRd_D2_Matrix_MSN	His_divergent
chr4	31724299	31726436	chr6:90788257-90790394	STRd_D2_Matrix_MSN	His_divergent
chr4	31755790	31758337	chr6:90763870-90766417	STRd_D2_Matrix_MSN	His_divergent
chr4	32178069	32179675	chr6:90369086-90370692	STRd_D2_Matrix_MSN	His_divergent
chr4	32196419	32196895	chr6:90355472-90355948	STRd_D2_Matrix_MSN	His_divergent
chr4	32222159	32230882	chr6:90306194-90314917	STRd_D2_Matrix_MSN	His_divergent
chr4	32247148	32249685	chr6:90285882-90288419	STRd_D2_Matrix_MSN	His_divergent
chr4	32347598	32348774	chr6:90172164-90173340	STRd_D2_Matrix_MSN	His_divergent
chr4	32369604	32371469	chr6:90149159-90151024	STRd_D2_Matrix_MSN	His_divergent
chr4	32586461	32587110	chr6:89925263-89925912	STRd_D2_Matrix_MSN	His_divergent
chr4	33100700	33103071	chr6:89251762-89254133	STRd_D2_Matrix_MSN	His_divergent
chr4	33106296	33106803	chr6:89249884-89250391	STRd_D2_Matrix_MSN	His_divergent
chr4	33781998	33784189	chr6:88317737-88319928	STRd_D2_Matrix_MSN	His_divergent
chr4	33862949	33863711	chr6:88221760-88222522	STRd_D2_Matrix_MSN	His_divergent
chr4	35349420	35350417	chr9:27700600-27701597	STRd_D2_Matrix_MSN	His_divergent
chr4	35353384	35356809	chr9:27704527-27707952	STRd_D2_Matrix_MSN	His_divergent
chr4	35361986	35365856	chr9:27714168-27718038	STRd_D2_Matrix_MSN	His_divergent
chr4	35401681	35409053	chr9:27752441-27759813	STRd_D2_Matrix_MSN	His_divergent
chr4	35415011	35417336	chr9:27763336-27765661	STRd_D2_Matrix_MSN	His_divergent
chr4	35492728	35495938	chr9:27818554-27821764	STRd_D2_Matrix_MSN	His_divergent
chr4	35504329	35513386	chr9:27824219-27833276	STRd_D2_Matrix_MSN	His_divergent
chr4	35634069	35643220	chr9:27899633-27908784	STRd_D2_Matrix_MSN	His_divergent
chr4	35716445	35717893	chr9:27961210-27962658	STRd_D2_Matrix_MSN	His_divergent
chr4	35747383	35748800	chr9:27977367-27978784	STRd_D2_Matrix_MSN	His_divergent
chr4	35795384	35796745	chr9:28023489-28024850	STRd_D2_Matrix_MSN	His_divergent
chr4	35810288	35814800	chr9:28031432-28035944	STRd_D2_Matrix_MSN	His_divergent
chr4	35818794	35823966	chr9:28038490-28043662	STRd_D2_Matrix_MSN	His_divergent
chr4	35834289	35838709	chr9:28049543-28053963	STRd_D2_Matrix_MSN	His_divergent
chr4	35874964	35877705	chr9:28100134-28102875	STRd_D2_Matrix_MSN	His_divergent
chr4	35877628	35890695	chr9:28105224-28118291	STRd_D2_Matrix_MSN	His_divergent
chr4	36020588	36022418	chr9:28258770-28260600	STRd_D2_Matrix_MSN	His_divergent
chr4	36040994	36046009	chr9:28274491-28279506	STRd_D2_Matrix_MSN	His_divergent
chr4	36092765	36094206	chr9:28333699-28335140	STRd_D2_Matrix_MSN	His_divergent
chr4	36120239	36122377	chr9:28358167-28360305	STRd_D2_Matrix_MSN	His_divergent
chr4	36257091	36258424	chr9:28473435-28474768	STRd_D2_Matrix_MSN	His_divergent
chr4	36321068	36322079	chr9:28548345-28549356	STRd_D2_Matrix_MSN	His_divergent
chr4	36400306	36401337	chr9:28631225-28632256	STRd_D2_Matrix_MSN	His_divergent
chr4	36473831	36475351	chr9:28721193-28722713	STRd_D2_Matrix_MSN	His_divergent
chr4	36532014	36535530	chr9:28782442-28785958	STRd_D2_Matrix_MSN	His_divergent
chr4	36696151	36698277	chr9:28923617-28925743	STRd_D2_Matrix_MSN	His_divergent
chr4	36703244	36707102	chr9:28928037-28931895	STRd_D2_Matrix_MSN	His_divergent
chr4	36937143	36938759	chr9:29197682-29199298	STRd_D2_Matrix_MSN	His_divergent
chr4	36950450	36953418	chr9:29212323-29215291	STRd_D2_Matrix_MSN	His_divergent
chr4	36986525	36987799	chr9:29239304-29240578	STRd_D2_Matrix_MSN	His_divergent
chr4	37062675	37065289	chr9:29316649-29319263	STRd_D2_Matrix_MSN	His_divergent
chr4	37283433	37286077	chr9:29489035-29491679	STRd_D2_Matrix_MSN	His_divergent
chr4	38506285	38510123	chr9:30843154-30846992	STRd_D2_Matrix_MSN	His_divergent
chr4	38699488	38700731	chr9:31022375-31023618	STRd_D2_Matrix_MSN	His_divergent
chr4	39451663	39455362	chr9:31648571-31652270	STRd_D2_Matrix_MSN	His_divergent
chr4	39482675	39485037	chr9:31669458-31671820	STRd_D2_Matrix_MSN	His_divergent
chr4	39508060	39511210	chr9:31692130-31695280	STRd_D2_Matrix_MSN	His_divergent
chr4	39514171	39518773	chr9:31697103-31701705	STRd_D2_Matrix_MSN	His_divergent
chr4	39524563	39526357	chr9:31713551-31715345	STRd_D2_Matrix_MSN	His_divergent
chr4	39561957	39562764	chr9:31739574-31740381	STRd_D2_Matrix_MSN	His_divergent
chr4	39579136	39582860	chr9:31787844-31791568	STRd_D2_Matrix_MSN	His_divergent
chr4	39673829	39682671	chr9:31902617-31911459	STRd_D2_Matrix_MSN	His_divergent
chr4	39693677	39705629	chr9:31918523-31930475	STRd_D2_Matrix_MSN	His_divergent
chr4	39833071	39836065	chr9:32087540-32090534	STRd_D2_Matrix_MSN	His_divergent
chr4	39871362	39879543	chr9:32116443-32124624	STRd_D2_Matrix_MSN	His_divergent
chr4	39927279	39930808	chr9:32172845-32176374	STRd_D2_Matrix_MSN	His_divergent
chr4	39933615	39936160	chr9:32178592-32181137	STRd_D2_Matrix_MSN	His_divergent
chr4	39971672	39973660	chr9:32207079-32209067	STRd_D2_Matrix_MSN	His_divergent
chr4	39999631	40002759	chr9:32242787-32245915	STRd_D2_Matrix_MSN	His_divergent
chr4	40016445	40017747	chr9:32255656-32256958	STRd_D2_Matrix_MSN	His_divergent
chr4	40162913	40165196	chr9:32404935-32407218	STRd_D2_Matrix_MSN	His_divergent
chr4	40410832	40414842	chr9:32751849-32755859	STRd_D2_Matrix_MSN	His_divergent
chr4	40727689	40732767	chr13:58748982-58754060	STRd_D2_Matrix_MSN	His_divergent
chr4	41030424	41037056	chr9:43106134-43112766	STRd_D2_Matrix_MSN	His_divergent
chr4	41040849	41048809	chr9:64626787-64634747	STRd_D2_Matrix_MSN	His_divergent
chr4	41043007	41047236	chr9:65134126-65138355	STRd_D2_Matrix_MSN	His_divergent
chr4	41046953	41048582	chr9:64637752-64639381	STRd_D2_Matrix_MSN	His_divergent
chr4	42779943	42782833	chr9:34823590-34826480	STRd_D2_Matrix_MSN	His_divergent
chr4	42781788	42782805	chr9:34717387-34718404	STRd_D2_Matrix_MSN	His_divergent
chr4	42791840	42796557	chr9:34724831-34729548	STRd_D2_Matrix_MSN	His_divergent
chr4	42846036	42858914	chr9:34830535-34843413	STRd_D2_Matrix_MSN	His_divergent
chr4	42858383	42873609	chr9:34877792-34893018	STRd_D2_Matrix_MSN	His_divergent
chr4	42920123	42929698	chr9:34809445-34819020	STRd_D2_Matrix_MSN	His_divergent
chr4	42955424	42958666	chr2:189624296-189627538	STRd_D2_Matrix_MSN	His_divergent
chr4	43295270	43297044	chr9:35431714-35433488	STRd_D2_Matrix_MSN	His_divergent
chr4	43323649	43325679	chr9:35448219-35450249	STRd_D2_Matrix_MSN	His_divergent
chr4	43780851	43788264	chr9:36001817-36009230	STRd_D2_Matrix_MSN	His_divergent
chr4	43854011	43856146	chr9:36012874-36015009	STRd_D2_Matrix_MSN	His_divergent
chr4	44424696	44426390	chr9:36739034-36740728	STRd_D2_Matrix_MSN	His_divergent
chr4	44468709	44469582	chr9:36787487-36788360	STRd_D2_Matrix_MSN	His_divergent
chr4	44571449	44575332	chr9:36882535-36886418	STRd_D2_Matrix_MSN	His_divergent
chr4	44658972	44660272	chr9:36980600-36981900	STRd_D2_Matrix_MSN	His_divergent
chr4	44671199	44672709	chr9:36994375-36995885	STRd_D2_Matrix_MSN	His_divergent
chr4	44727351	44730041	chr9:37053083-37055773	STRd_D2_Matrix_MSN	His_divergent
chr4	44992487	44993440	chr11:41797962-41798915	STRd_D2_Matrix_MSN	His_divergent
chr4	45171387	45172713	chr9:37641319-37642645	STRd_D2_Matrix_MSN	His_divergent
chr4	45558267	45559226	chr9:38096377-38097336	STRd_D2_Matrix_MSN	His_divergent
chr4	45680063	45686492	chr9:38237045-38243474	STRd_D2_Matrix_MSN	His_divergent
chr4	45716010	45723294	chr9:38284677-38291961	STRd_D2_Matrix_MSN	His_divergent
chr4	45864711	45865378	chr9:38461942-38462609	STRd_D2_Matrix_MSN	His_divergent
chr4	45889332	45890823	chr21:5531498-5532989	STRd_D2_Matrix_MSN	His_divergent
chr4	45908627	45913575	chr13:24533427-24538375	STRd_D2_Matrix_MSN	His_divergent
chr4	45968887	45970853	chr9:97407832-97409798	STRd_D2_Matrix_MSN	His_divergent
chr4	46217948	46218583	chr9:97725917-97726552	STRd_D2_Matrix_MSN	His_divergent
chr4	46220877	46226112	chr9:97728651-97733886	STRd_D2_Matrix_MSN	His_divergent
chr4	46319676	46326248	chr9:97816953-97823525	STRd_D2_Matrix_MSN	His_divergent
chr4	46733680	46734874	chr9:98385313-98386507	STRd_D2_Matrix_MSN	His_divergent
chr4	46782084	46789309	chr9:98447922-98455147	STRd_D2_Matrix_MSN	His_divergent
chr4	46963521	46966671	chr9:98674588-98677738	STRd_D2_Matrix_MSN	His_divergent
chr4	47163183	47175024	chr9:98893750-98905591	STRd_D2_Matrix_MSN	His_divergent
chr4	47176807	47182775	chr9:98907429-98913397	STRd_D2_Matrix_MSN	His_divergent
chr4	47206549	47209674	chr9:98942136-98945261	STRd_D2_Matrix_MSN	His_divergent
chr4	47213850	47221614	chr9:98951013-98958777	STRd_D2_Matrix_MSN	His_divergent
chr4	47222993	47230934	chr9:98960008-98967949	STRd_D2_Matrix_MSN	His_divergent
chr4	47583770	47590201	chr9:99349510-99355941	STRd_D2_Matrix_MSN	His_divergent
chr4	47635141	47638302	chr9:99395606-99398767	STRd_D2_Matrix_MSN	His_divergent
chr4	47644093	47645460	chr9:99410655-99412022	STRd_D2_Matrix_MSN	His_divergent
chr4	47677328	47680386	chr9:99447128-99450186	STRd_D2_Matrix_MSN	His_divergent
chr4	47685594	47686736	chr9:99453888-99455030	STRd_D2_Matrix_MSN	His_divergent
chr4	47694305	47698386	chr9:99461098-99465179	STRd_D2_Matrix_MSN	His_divergent
chr4	47702633	47703746	chr9:99469039-99470152	STRd_D2_Matrix_MSN	His_divergent
chr4	47757829	47758513	chr9:99526508-99527192	STRd_D2_Matrix_MSN	His_divergent
chr4	47809637	47815367	chr9:99568016-99573746	STRd_D2_Matrix_MSN	His_divergent
chr4	47917367	47921409	chr9:99704421-99708463	STRd_D2_Matrix_MSN	His_divergent
chr4	49527883	49532571	chr9:101406807-101411495	STRd_D2_Matrix_MSN	His_divergent
chr4	49698876	49703012	chr9:101609630-101613766	STRd_D2_Matrix_MSN	His_divergent
chr4	49709406	49710236	chr9:101619965-101620795	STRd_D2_Matrix_MSN	His_divergent
chr4	49723763	49726054	chr9:101631804-101634095	STRd_D2_Matrix_MSN	His_divergent
chr4	49843883	49845898	chr9:101736781-101738796	STRd_D2_Matrix_MSN	His_divergent
chr4	49851704	49852476	chr9:101744142-101744914	STRd_D2_Matrix_MSN	His_divergent
chr4	49863912	49866904	chr9:101753909-101756901	STRd_D2_Matrix_MSN	His_divergent
chr4	49873056	49875806	chr9:101761691-101764441	STRd_D2_Matrix_MSN	His_divergent
chr4	49985057	49989135	chr9:101849450-101853528	STRd_D2_Matrix_MSN	His_divergent
chr4	50031098	50039512	chr9:101884664-101893078	STRd_D2_Matrix_MSN	His_divergent
chr4	50072505	50073828	chr9:101916976-101918299	STRd_D2_Matrix_MSN	His_divergent
chr4	50108672	50112979	chr9:101943668-101947975	STRd_D2_Matrix_MSN	His_divergent
chr4	50159784	50162431	chr9:101976500-101979147	STRd_D2_Matrix_MSN	His_divergent
chr4	50235409	50236913	chr9:102042006-102043510	STRd_D2_Matrix_MSN	His_divergent
chr4	50239054	50239631	chr9:102049523-102050100	STRd_D2_Matrix_MSN	His_divergent
chr4	50280381	50296731	chr9:102089751-102106101	STRd_D2_Matrix_MSN	His_divergent
chr4	50422102	50422926	chr9:102205286-102206110	STRd_D2_Matrix_MSN	His_divergent
chr4	50498746	50499611	chr9:102278055-102278920	STRd_D2_Matrix_MSN	His_divergent
chr4	50640587	50646690	chr9:102392825-102398928	STRd_D2_Matrix_MSN	His_divergent
chr4	50772174	50773261	chr9:102533668-102534755	STRd_D2_Matrix_MSN	His_divergent
chr4	51250029	51250882	chr9:103017889-103018742	STRd_D2_Matrix_MSN	His_divergent
chr4	51394391	51398482	chr9:103158966-103163057	STRd_D2_Matrix_MSN	His_divergent
chr4	51537865	51541687	chr9:103325026-103328848	STRd_D2_Matrix_MSN	His_divergent
chr4	51821870	51827691	chr9:103584374-103590195	STRd_D2_Matrix_MSN	His_divergent
chr4	51850406	51852435	chr9:103601377-103603406	STRd_D2_Matrix_MSN	His_divergent
chr4	51901549	51903962	chr9:103648838-103651251	STRd_D2_Matrix_MSN	His_divergent
chr4	51927162	51928447	chr9:103666682-103667967	STRd_D2_Matrix_MSN	His_divergent
chr4	51985880	51999419	chr9:103708523-103722062	STRd_D2_Matrix_MSN	His_divergent
chr4	52070792	52077521	chr9:103766354-103773083	STRd_D2_Matrix_MSN	His_divergent
chr4	52208749	52211396	chr9:103898090-103900737	STRd_D2_Matrix_MSN	His_divergent
chr4	52213590	52215177	chr9:103902110-103903697	STRd_D2_Matrix_MSN	His_divergent
chr4	52266006	52267528	chr9:103943637-103945159	STRd_D2_Matrix_MSN	His_divergent
chr4	52337434	52346991	chr9:103993596-104003153	STRd_D2_Matrix_MSN	His_divergent
chr4	52346614	52350860	chr9:104011705-104015951	STRd_D2_Matrix_MSN	His_divergent
chr4	52479996	52483342	chr9:104132741-104136087	STRd_D2_Matrix_MSN	His_divergent
chr4	52529905	52533238	chr9:104203515-104206848	STRd_D2_Matrix_MSN	His_divergent
chr4	52560298	52566277	chr9:104233410-104239389	STRd_D2_Matrix_MSN	His_divergent
chr4	52587545	52593109	chr9:104255163-104260727	STRd_D2_Matrix_MSN	His_divergent
chr4	52605892	52608484	chr9:104268908-104271500	STRd_D2_Matrix_MSN	His_divergent
chr4	52644047	52647198	chr9:104313913-104317064	STRd_D2_Matrix_MSN	His_divergent
chr4	52704991	52708761	chr9:104361663-104365433	STRd_D2_Matrix_MSN	His_divergent
chr4	52718404	52720429	chr9:104378070-104380095	STRd_D2_Matrix_MSN	His_divergent
chr4	52780378	52781496	chr9:104456648-104457766	STRd_D2_Matrix_MSN	His_divergent
chr4	52868503	52871080	chr9:104577756-104580333	STRd_D2_Matrix_MSN	His_divergent
chr4	52877991	52878855	chr9:104589995-104590859	STRd_D2_Matrix_MSN	His_divergent
chr4	52946149	52951935	chr9:104651543-104657329	STRd_D2_Matrix_MSN	His_divergent
chr4	52970585	52971659	chr9:104694480-104695554	STRd_D2_Matrix_MSN	His_divergent
chr4	53661967	53663816	chr2:129992647-129994496	STRd_D2_Matrix_MSN	His_divergent
chr4	53791743	53792995	chr9:105669612-105670864	STRd_D2_Matrix_MSN	His_divergent
chr4	53817760	53820386	chr9:105686743-105689369	STRd_D2_Matrix_MSN	His_divergent
chr4	54104434	54109367	chr9:106064461-106069394	STRd_D2_Matrix_MSN	His_divergent
chr4	54121446	54132061	chr9:106079810-106090425	STRd_D2_Matrix_MSN	His_divergent
chr4	54176858	54186691	chr9:106119495-106129328	STRd_D2_Matrix_MSN	His_divergent
chr4	54192158	54194360	chr9:106132489-106134691	STRd_D2_Matrix_MSN	His_divergent
chr4	54195561	54201317	chr9:106136422-106142178	STRd_D2_Matrix_MSN	His_divergent
chr4	54292357	54305718	chr9:106239667-106253028	STRd_D2_Matrix_MSN	His_divergent
chr4	54355820	54356685	chr9:106305894-106306759	STRd_D2_Matrix_MSN	His_divergent
chr4	54358382	54364195	chr9:106309199-106315012	STRd_D2_Matrix_MSN	His_divergent
chr4	54372372	54374666	chr9:106322756-106325050	STRd_D2_Matrix_MSN	His_divergent
chr4	54462161	54466738	chr9:106412906-106417483	STRd_D2_Matrix_MSN	His_divergent
chr4	54479343	54484185	chr9:106430327-106435169	STRd_D2_Matrix_MSN	His_divergent
chr4	54495835	54498612	chr9:106441919-106444696	STRd_D2_Matrix_MSN	His_divergent
chr4	54515787	54524206	chr9:106467843-106476262	STRd_D2_Matrix_MSN	His_divergent
chr4	54523340	54526112	chr9:106478413-106481185	STRd_D2_Matrix_MSN	His_divergent
chr4	54527235	54530188	chr9:106482379-106485332	STRd_D2_Matrix_MSN	His_divergent
chr4	54583589	54585782	chr9:106554711-106556904	STRd_D2_Matrix_MSN	His_divergent
chr4	54591031	54611394	chr9:106565088-106585451	STRd_D2_Matrix_MSN	His_divergent
chr4	54617736	54619364	chr9:106587422-106589050	STRd_D2_Matrix_MSN	His_divergent
chr4	54634492	54635364	chr9:106598214-106599086	STRd_D2_Matrix_MSN	His_divergent
chr4	54713262	54717625	chr9:106656571-106660934	STRd_D2_Matrix_MSN	His_divergent
chr4	54733224	54734278	chr9:106674089-106675143	STRd_D2_Matrix_MSN	His_divergent
chr4	54759912	54763696	chr9:106701625-106705409	STRd_D2_Matrix_MSN	His_divergent
chr4	54791313	54794448	chr9:106729451-106732586	STRd_D2_Matrix_MSN	His_divergent
chr4	54814776	54816835	chr9:106748774-106750833	STRd_D2_Matrix_MSN	His_divergent
chr4	54836636	54837141	chr9:106754995-106755500	STRd_D2_Matrix_MSN	His_divergent
chr4	54854405	54864806	chr9:106767052-106777453	STRd_D2_Matrix_MSN	His_divergent
chr4	54860769	54864874	chr9:106779259-106783364	STRd_D2_Matrix_MSN	His_divergent
chr4	54888444	54890501	chr9:106805426-106807483	STRd_D2_Matrix_MSN	His_divergent
chr4	54911546	54912573	chr9:106839193-106840220	STRd_D2_Matrix_MSN	His_divergent
chr4	55201272	55202783	chr9:107124940-107126451	STRd_D2_Matrix_MSN	His_divergent
chr4	55221272	55229421	chr9:107148636-107156785	STRd_D2_Matrix_MSN	His_divergent
chr4	55230594	55236639	chr9:107158468-107164513	STRd_D2_Matrix_MSN	His_divergent
chr4	55241157	55241863	chr9:107173970-107174676	STRd_D2_Matrix_MSN	His_divergent
chr4	55265248	55268637	chr9:107200781-107204170	STRd_D2_Matrix_MSN	His_divergent
chr4	55494802	55500076	chr9:107443080-107448354	STRd_D2_Matrix_MSN	His_divergent
chr4	55572184	55573045	chr9:107547664-107548525	STRd_D2_Matrix_MSN	His_divergent
chr4	55604814	55609000	chr9:107587498-107591684	STRd_D2_Matrix_MSN	His_divergent
chr4	55629077	55631879	chr9:107616126-107618928	STRd_D2_Matrix_MSN	His_divergent
chr4	55683465	55687732	chr9:107686128-107690395	STRd_D2_Matrix_MSN	His_divergent
chr4	55690815	55702188	chr9:107692908-107704281	STRd_D2_Matrix_MSN	His_divergent
chr4	55720492	55724153	chr9:107736891-107740552	STRd_D2_Matrix_MSN	His_divergent
chr4	55750553	55761794	chr9:107784049-107795290	STRd_D2_Matrix_MSN	His_divergent
chr4	55823276	55829429	chr9:107874325-107880478	STRd_D2_Matrix_MSN	His_divergent
chr4	55978262	55979396	chr9:108009549-108010683	STRd_D2_Matrix_MSN	His_divergent
chr4	55983377	55984370	chr9:108012438-108013431	STRd_D2_Matrix_MSN	His_divergent
chr4	56029758	56032381	chr9:108059535-108062158	STRd_D2_Matrix_MSN	His_divergent
chr4	56070711	56078434	chr9:108099843-108107566	STRd_D2_Matrix_MSN	His_divergent
chr4	56082071	56083357	chr9:108109584-108110870	STRd_D2_Matrix_MSN	His_divergent
chr4	56169047	56170942	chr9:108214025-108215920	STRd_D2_Matrix_MSN	His_divergent
chr4	56224982	56228851	chr9:108274111-108277980	STRd_D2_Matrix_MSN	His_divergent
chr4	56231528	56232903	chr9:108279401-108280776	STRd_D2_Matrix_MSN	His_divergent
chr4	56240405	56247569	chr9:108293492-108300656	STRd_D2_Matrix_MSN	His_divergent
chr4	56314686	56319301	chr9:108393423-108398038	STRd_D2_Matrix_MSN	His_divergent
chr4	56324321	56325970	chr9:108402649-108404298	STRd_D2_Matrix_MSN	His_divergent
chr4	56366667	56368259	chr9:108438018-108439610	STRd_D2_Matrix_MSN	His_divergent
chr4	56415874	56420226	chr9:108475263-108479615	STRd_D2_Matrix_MSN	His_divergent
chr4	56503232	56513689	chr9:108576511-108586968	STRd_D2_Matrix_MSN	His_divergent
chr4	56531808	56551064	chr9:108599686-108618942	STRd_D2_Matrix_MSN	His_divergent
chr4	56591484	56599367	chr9:108640414-108648297	STRd_D2_Matrix_MSN	His_divergent
chr4	56629235	56631617	chr9:108686276-108688658	STRd_D2_Matrix_MSN	His_divergent
chr4	56634523	56643702	chr9:108690785-108699964	STRd_D2_Matrix_MSN	His_divergent
chr4	57242667	57243679	chr9:109430630-109431642	STRd_D2_Matrix_MSN	His_divergent
chr4	57297168	57311808	chr9:109493819-109508459	STRd_D2_Matrix_MSN	His_divergent
chr4	57377478	57383339	chr9:109585756-109591617	STRd_D2_Matrix_MSN	His_divergent
chr4	57453321	57470313	chr9:109657959-109674951	STRd_D2_Matrix_MSN	His_divergent
chr4	57470222	57475862	chr9:109677183-109682823	STRd_D2_Matrix_MSN	His_divergent
chr4	57512855	57514524	chr9:109725562-109727231	STRd_D2_Matrix_MSN	His_divergent
chr4	57520193	57526014	chr9:109731946-109737767	STRd_D2_Matrix_MSN	His_divergent
chr4	57529335	57531069	chr9:109739423-109741157	STRd_D2_Matrix_MSN	His_divergent
chr4	57537453	57538374	chr9:109745297-109746218	STRd_D2_Matrix_MSN	His_divergent
chr4	57540345	57548540	chr9:109747819-109756014	STRd_D2_Matrix_MSN	His_divergent
chr4	57549813	57554926	chr9:109761877-109766990	STRd_D2_Matrix_MSN	His_divergent
chr4	57561466	57562747	chr9:109772864-109774145	STRd_D2_Matrix_MSN	His_divergent
chr4	57572956	57574498	chr9:109785142-109786684	STRd_D2_Matrix_MSN	His_divergent
chr4	57576129	57577656	chr9:109788266-109789793	STRd_D2_Matrix_MSN	His_divergent
chr4	57611372	57613399	chr9:109822402-109824429	STRd_D2_Matrix_MSN	His_divergent
chr4	57619933	57622924	chr9:109844648-109847639	STRd_D2_Matrix_MSN	His_divergent
chr4	57624934	57627750	chr9:109850037-109852853	STRd_D2_Matrix_MSN	His_divergent
chr4	57750951	57753243	chr9:109998338-110000630	STRd_D2_Matrix_MSN	His_divergent
chr4	57934105	57937436	chr9:110221668-110224999	STRd_D2_Matrix_MSN	His_divergent
chr4	57992713	58001202	chr9:110317175-110325664	STRd_D2_Matrix_MSN	His_divergent
chr4	58064828	58071459	chr9:110402631-110409262	STRd_D2_Matrix_MSN	His_divergent
chr4	58132743	58135153	chr9:110496301-110498711	STRd_D2_Matrix_MSN	His_divergent
chr4	58146655	58154989	chr9:110517548-110525882	STRd_D2_Matrix_MSN	His_divergent
chr4	58169287	58171748	chr9:110537449-110539910	STRd_D2_Matrix_MSN	His_divergent
chr4	58199783	58201537	chr9:110573745-110575499	STRd_D2_Matrix_MSN	His_divergent
chr4	58233304	58235237	chr9:110609751-110611684	STRd_D2_Matrix_MSN	His_divergent
chr4	58239054	58241398	chr9:110614165-110616509	STRd_D2_Matrix_MSN	His_divergent
chr4	58340801	58349965	chr9:110744249-110753413	STRd_D2_Matrix_MSN	His_divergent
chr4	58353993	58354488	chr9:110767870-110768365	STRd_D2_Matrix_MSN	His_divergent
chr4	58372560	58373617	chr9:110799835-110800892	STRd_D2_Matrix_MSN	His_divergent
chr4	58417114	58421505	chr9:110840009-110844400	STRd_D2_Matrix_MSN	His_divergent
chr4	58462602	58464515	chr9:110917948-110919861	STRd_D2_Matrix_MSN	His_divergent
chr4	58471781	58482005	chr9:110929464-110939688	STRd_D2_Matrix_MSN	His_divergent
chr4	58495110	58497915	chr9:110961121-110963926	STRd_D2_Matrix_MSN	His_divergent
chr4	58524296	58527185	chr9:111002948-111005837	STRd_D2_Matrix_MSN	His_divergent
chr4	58527951	58529251	chr9:111007738-111009038	STRd_D2_Matrix_MSN	His_divergent
chr4	58530595	58538097	chr9:111010388-111017890	STRd_D2_Matrix_MSN	His_divergent
chr4	58552476	58554921	chr9:111037400-111039845	STRd_D2_Matrix_MSN	His_divergent
chr4	58569846	58573531	chr9:111057660-111061345	STRd_D2_Matrix_MSN	His_divergent
chr4	58650205	58653400	chr9:111146585-111149780	STRd_D2_Matrix_MSN	His_divergent
chr4	58666395	58676345	chr9:111159609-111169559	STRd_D2_Matrix_MSN	His_divergent
chr4	58734185	58737202	chr9:111280636-111283653	STRd_D2_Matrix_MSN	His_divergent
chr4	58952213	58958822	chr9:111537257-111543866	STRd_D2_Matrix_MSN	His_divergent
chr4	58953960	58983568	chr1:147305307-147334915	STRd_D2_Matrix_MSN	His_divergent
chr4	59914051	59916616	chr9:112889926-112892491	STRd_D2_Matrix_MSN	His_divergent
chr4	59922585	59937664	chr9:112907133-112922212	STRd_D2_Matrix_MSN	His_divergent
chr4	59957773	59959223	chr9:112959076-112960526	STRd_D2_Matrix_MSN	His_divergent
chr4	62387861	62389593	chr3:172602635-172604367	STRd_D2_Matrix_MSN	His_divergent
chr4	62583041	62588949	chr9:113463527-113469435	STRd_D2_Matrix_MSN	His_divergent
chr4	62607625	62608534	chr9:113485677-113486586	STRd_D2_Matrix_MSN	His_divergent
chr4	62640205	62644247	chr9:113522650-113526692	STRd_D2_Matrix_MSN	His_divergent
chr4	62645660	62650128	chr9:113528253-113532721	STRd_D2_Matrix_MSN	His_divergent
chr4	62703581	62706545	chr9:113598195-113601159	STRd_D2_Matrix_MSN	His_divergent
chr4	62731718	62734074	chr9:113619683-113622039	STRd_D2_Matrix_MSN	His_divergent
chr4	62789328	62794656	chr9:113693167-113698495	STRd_D2_Matrix_MSN	His_divergent
chr4	62800974	62813450	chr9:113713423-113725899	STRd_D2_Matrix_MSN	His_divergent
chr4	62933982	62940897	chr9:113850068-113856983	STRd_D2_Matrix_MSN	His_divergent
chr4	63095698	63100999	chr9:114009638-114014939	STRd_D2_Matrix_MSN	His_divergent
chr4	63103626	63111910	chr9:114016811-114025095	STRd_D2_Matrix_MSN	His_divergent
chr4	63236495	63243682	chr9:114185662-114192849	STRd_D2_Matrix_MSN	His_divergent
chr4	63344847	63347295	chr9:114323597-114326045	STRd_D2_Matrix_MSN	His_divergent
chr4	63752154	63754832	chr9:114813135-114815813	STRd_D2_Matrix_MSN	His_divergent
chr4	63898197	63906824	chr9:114956587-114965214	STRd_D2_Matrix_MSN	His_divergent
chr4	63927531	63929156	chr9:114989091-114990716	STRd_D2_Matrix_MSN	His_divergent
chr4	63940176	63940762	chr9:115005784-115006370	STRd_D2_Matrix_MSN	His_divergent
chr4	64006491	64008747	chr9:115075181-115077437	STRd_D2_Matrix_MSN	His_divergent
chr4	64015459	64018501	chr9:115084492-115087534	STRd_D2_Matrix_MSN	His_divergent
chr4	64037799	64039826	chr9:115110905-115112932	STRd_D2_Matrix_MSN	His_divergent
chr4	64055095	64061055	chr9:115123329-115129289	STRd_D2_Matrix_MSN	His_divergent
chr4	64099780	64101792	chr9:115171190-115173202	STRd_D2_Matrix_MSN	His_divergent
chr4	64118530	64125234	chr9:115191775-115198479	STRd_D2_Matrix_MSN	His_divergent
chr4	64132224	64133668	chr9:115205185-115206629	STRd_D2_Matrix_MSN	His_divergent
chr4	64160243	64164474	chr9:115237153-115241384	STRd_D2_Matrix_MSN	His_divergent
chr4	64265409	64278252	chr9:115323812-115336655	STRd_D2_Matrix_MSN	His_divergent
chr4	64280878	64282916	chr9:115338316-115340354	STRd_D2_Matrix_MSN	His_divergent
chr4	64401128	64404544	chr9:115434631-115438047	STRd_D2_Matrix_MSN	His_divergent
chr4	64436787	64441408	chr9:115465513-115470134	STRd_D2_Matrix_MSN	His_divergent
chr4	64449438	64451717	chr9:115486468-115488747	STRd_D2_Matrix_MSN	His_divergent
chr4	64474498	64475418	chr9:115497927-115498847	STRd_D2_Matrix_MSN	His_divergent
chr4	64588097	64600479	chr9:115642739-115655121	STRd_D2_Matrix_MSN	His_divergent
chr4	64624833	64627980	chr9:115661174-115664321	STRd_D2_Matrix_MSN	His_divergent
chr4	64663692	64668143	chr9:115712431-115716882	STRd_D2_Matrix_MSN	His_divergent
chr4	64715450	64720819	chr9:115758529-115763898	STRd_D2_Matrix_MSN	His_divergent
chr4	64740629	64743968	chr9:115776431-115779770	STRd_D2_Matrix_MSN	His_divergent
chr4	64744172	64751623	chr9:115781670-115789121	STRd_D2_Matrix_MSN	His_divergent
chr4	64825723	64827058	chr9:115869825-115871160	STRd_D2_Matrix_MSN	His_divergent
chr4	64839630	64842575	chr9:115889864-115892809	STRd_D2_Matrix_MSN	His_divergent
chr4	64853469	64855049	chr9:115910602-115912182	STRd_D2_Matrix_MSN	His_divergent
chr4	64903667	64904709	chr9:115946546-115947588	STRd_D2_Matrix_MSN	His_divergent
chr4	64942295	64951246	chr9:116003209-116012160	STRd_D2_Matrix_MSN	His_divergent
chr4	64996408	65004086	chr9:116039922-116047600	STRd_D2_Matrix_MSN	His_divergent
chr4	65106704	65112903	chr9:116134170-116140369	STRd_D2_Matrix_MSN	His_divergent
chr4	65113866	65121289	chr9:116143109-116150532	STRd_D2_Matrix_MSN	His_divergent
chr4	65127420	65130905	chr9:116157599-116161084	STRd_D2_Matrix_MSN	His_divergent
chr4	65148225	65150452	chr9:116178586-116180813	STRd_D2_Matrix_MSN	His_divergent
chr4	65150553	65162079	chr9:116182090-116193616	STRd_D2_Matrix_MSN	His_divergent
chr4	65196425	65198152	chr9:116227158-116228885	STRd_D2_Matrix_MSN	His_divergent
chr4	65215797	65220069	chr9:116249069-116253341	STRd_D2_Matrix_MSN	His_divergent
chr4	65245879	65247571	chr9:116279568-116281260	STRd_D2_Matrix_MSN	His_divergent
chr4	65252827	65254488	chr9:116287034-116288695	STRd_D2_Matrix_MSN	His_divergent
chr4	65253472	65275536	chr9:116294388-116316452	STRd_D2_Matrix_MSN	His_divergent
chr4	65286891	65289599	chr9:116325698-116328406	STRd_D2_Matrix_MSN	His_divergent
chr4	65300288	65302323	chr9:116339361-116341396	STRd_D2_Matrix_MSN	His_divergent
chr4	65305383	65308787	chr9:116344703-116348107	STRd_D2_Matrix_MSN	His_divergent
chr4	65511304	65515987	chr9:116586442-116591125	STRd_D2_Matrix_MSN	His_divergent
chr4	66540717	66541636	chr9:117514390-117515309	STRd_D2_Matrix_MSN	His_divergent
chr4	66552803	66557471	chr9:117523243-117527911	STRd_D2_Matrix_MSN	His_divergent
chr4	66590463	66591435	chr9:117536357-117537329	STRd_D2_Matrix_MSN	His_divergent
chr4	66626574	66628212	chr9:117573887-117575525	STRd_D2_Matrix_MSN	His_divergent
chr4	66668464	66669388	chr9:117585268-117586192	STRd_D2_Matrix_MSN	His_divergent
chr4	66697258	66700478	chr9:117607025-117610245	STRd_D2_Matrix_MSN	His_divergent
chr4	66948270	66950472	chr9:117806833-117809035	STRd_D2_Matrix_MSN	His_divergent
chr4	67031652	67036981	chr9:117866087-117871416	STRd_D2_Matrix_MSN	His_divergent
chr4	67078021	67080799	chr9:117898324-117901102	STRd_D2_Matrix_MSN	His_divergent
chr4	67140261	67142549	chr9:117955478-117957766	STRd_D2_Matrix_MSN	His_divergent
chr4	67193029	67199724	chr9:117995146-118001841	STRd_D2_Matrix_MSN	His_divergent
chr4	67208409	67210288	chr9:118007357-118009236	STRd_D2_Matrix_MSN	His_divergent
chr4	67291295	67293074	chr9:118051719-118053498	STRd_D2_Matrix_MSN	His_divergent
chr4	67378971	67383108	chr9:118101138-118105275	STRd_D2_Matrix_MSN	His_divergent
chr4	67419885	67422366	chr9:118144282-118146763	STRd_D2_Matrix_MSN	His_divergent
chr4	67522831	67525371	chr9:118210455-118212995	STRd_D2_Matrix_MSN	His_divergent
chr4	67545365	67551508	chr9:118233017-118239160	STRd_D2_Matrix_MSN	His_divergent
chr4	67599226	67602731	chr9:118287400-118290905	STRd_D2_Matrix_MSN	His_divergent
chr4	67725291	67734552	chr9:118369154-118378415	STRd_D2_Matrix_MSN	His_divergent
chr4	67899582	67901204	chr9:118481422-118483044	STRd_D2_Matrix_MSN	His_divergent
chr4	67959274	67962145	chr9:118533050-118535921	STRd_D2_Matrix_MSN	His_divergent
chr4	68105917	68111771	chr9:118656803-118662657	STRd_D2_Matrix_MSN	His_divergent
chr4	68243292	68247592	chr9:118769332-118773632	STRd_D2_Matrix_MSN	His_divergent
chr4	69242696	69245952	chr9:119574459-119577715	STRd_D2_Matrix_MSN	His_divergent
chr4	69254168	69257118	chr9:119587103-119590053	STRd_D2_Matrix_MSN	His_divergent
chr4	69267954	69269847	chr9:119600852-119602745	STRd_D2_Matrix_MSN	His_divergent
chr4	69279208	69281345	chr9:119610535-119612672	STRd_D2_Matrix_MSN	His_divergent
chr4	69297235	69299671	chr9:119615135-119617571	STRd_D2_Matrix_MSN	His_divergent
chr4	69352288	69358025	chr9:119658435-119664172	STRd_D2_Matrix_MSN	His_divergent
chr4	69359944	69362738	chr9:119667072-119669866	STRd_D2_Matrix_MSN	His_divergent
chr4	69384829	69392421	chr9:119676815-119684407	STRd_D2_Matrix_MSN	His_divergent
chr4	69404777	69406374	chr9:119700834-119702431	STRd_D2_Matrix_MSN	His_divergent
chr4	69465438	69481038	chr9:119730512-119746112	STRd_D2_Matrix_MSN	His_divergent
chr4	69524061	69525354	chr9:119777420-119778713	STRd_D2_Matrix_MSN	His_divergent
chr4	69534278	69538308	chr9:119790191-119794221	STRd_D2_Matrix_MSN	His_divergent
chr4	69574321	69575186	chr9:119812554-119813419	STRd_D2_Matrix_MSN	His_divergent
chr4	69607680	69609768	chr9:119854408-119856496	STRd_D2_Matrix_MSN	His_divergent
chr4	69620279	69624748	chr9:119874888-119879357	STRd_D2_Matrix_MSN	His_divergent
chr4	69641272	69649895	chr9:119893045-119901668	STRd_D2_Matrix_MSN	His_divergent
chr4	69667816	69668648	chr9:119924773-119925605	STRd_D2_Matrix_MSN	His_divergent
chr4	69746294	69747163	chr9:119957257-119958126	STRd_D2_Matrix_MSN	His_divergent
chr4	69933240	69933941	chr9:120120170-120120871	STRd_D2_Matrix_MSN	His_divergent
chr4	69941850	69949054	chr9:120128902-120136106	STRd_D2_Matrix_MSN	His_divergent
chr4	69955428	69960710	chr9:120142910-120148192	STRd_D2_Matrix_MSN	His_divergent
chr4	69987696	69988945	chr9:120171433-120172682	STRd_D2_Matrix_MSN	His_divergent
chr4	70131290	70136348	chr9:120311345-120316403	STRd_D2_Matrix_MSN	His_divergent
chr4	70192038	70193522	chr9:120355624-120357108	STRd_D2_Matrix_MSN	His_divergent
chr4	70334809	70336468	chr9:120510325-120511984	STRd_D2_Matrix_MSN	His_divergent
chr4	70889082	70891901	chr9:80588213-80591032	STRd_D2_Matrix_MSN	His_divergent
chr4	71330830	71345226	chr9:80968239-80982635	STRd_D2_Matrix_MSN	His_divergent
chr4	71489667	71490250	chr9:81117545-81118128	STRd_D2_Matrix_MSN	His_divergent
chr4	71653475	71657668	chr9:81237827-81242020	STRd_D2_Matrix_MSN	His_divergent
chr4	71763818	71767989	chr9:81343042-81347213	STRd_D2_Matrix_MSN	His_divergent
chr4	71897247	71899607	chr9:81463505-81465865	STRd_D2_Matrix_MSN	His_divergent
chr4	72014290	72015205	chr9:81499683-81500598	STRd_D2_Matrix_MSN	His_divergent
chr4	72662872	72666353	chr9:82247674-82251155	STRd_D2_Matrix_MSN	His_divergent
chr4	72755902	72762173	chr9:82310747-82317018	STRd_D2_Matrix_MSN	His_divergent
chr4	72972733	72978976	chr9:82510816-82517059	STRd_D2_Matrix_MSN	His_divergent
chr4	74027463	74030387	chr9:83518715-83521639	STRd_D2_Matrix_MSN	His_divergent
chr4	74032963	74035547	chr9:83447229-83449813	STRd_D2_Matrix_MSN	His_divergent
chr4	74158358	74165208	chr9:83295675-83302525	STRd_D2_Matrix_MSN	His_divergent
chr4	74569845	74575096	chr9:7287609-7292860	STRd_D2_Matrix_MSN	His_divergent
chr4	74800038	74802196	chr9:7406186-7408344	STRd_D2_Matrix_MSN	His_divergent
chr4	74911022	74915595	chr9:7483274-7487847	STRd_D2_Matrix_MSN	His_divergent
chr4	74992269	74993866	chr9:7510613-7512210	STRd_D2_Matrix_MSN	His_divergent
chr4	75012201	75015683	chr9:7517398-7520880	STRd_D2_Matrix_MSN	His_divergent
chr4	75108262	75124443	chr9:7600903-7617084	STRd_D2_Matrix_MSN	His_divergent
chr4	75180096	75181311	chr9:7706342-7707557	STRd_D2_Matrix_MSN	His_divergent
chr4	75391789	75395235	chr9:7891038-7894484	STRd_D2_Matrix_MSN	His_divergent
chr4	75513004	75514976	chr9:7945510-7947482	STRd_D2_Matrix_MSN	His_divergent
chr4	75713880	75724296	chr9:8111371-8121787	STRd_D2_Matrix_MSN	His_divergent
chr4	75726129	75728461	chr9:8123243-8125575	STRd_D2_Matrix_MSN	His_divergent
chr4	75742999	75744131	chr9:8134354-8135486	STRd_D2_Matrix_MSN	His_divergent
chr4	75745839	75749710	chr9:8137028-8140899	STRd_D2_Matrix_MSN	His_divergent
chr4	75764505	75768197	chr9:8157228-8160920	STRd_D2_Matrix_MSN	His_divergent
chr4	75772398	75774390	chr9:8163429-8165421	STRd_D2_Matrix_MSN	His_divergent
chr4	75780263	75782703	chr9:8168767-8171207	STRd_D2_Matrix_MSN	His_divergent
chr4	75785022	75790474	chr9:8172887-8178339	STRd_D2_Matrix_MSN	His_divergent
chr4	75865814	75870435	chr9:8258897-8263518	STRd_D2_Matrix_MSN	His_divergent
chr4	75879036	75897226	chr9:8265523-8283713	STRd_D2_Matrix_MSN	His_divergent
chr4	78288984	78290121	chr9:10688325-10689462	STRd_D2_Matrix_MSN	His_divergent
chr4	78309413	78310041	chr9:10696068-10696696	STRd_D2_Matrix_MSN	His_divergent
chr4	78899797	78900488	chr9:11172826-11173517	STRd_D2_Matrix_MSN	His_divergent
chr4	78904644	78905311	chr9:11175681-11176348	STRd_D2_Matrix_MSN	His_divergent
chr4	79514065	79514888	chr9:11697052-11697875	STRd_D2_Matrix_MSN	His_divergent
chr4	79975520	79977247	chr9:12065462-12067189	STRd_D2_Matrix_MSN	His_divergent
chr4	80167034	80169007	chr9:12238764-12240737	STRd_D2_Matrix_MSN	His_divergent
chr4	80208035	80211869	chr9:12277378-12281212	STRd_D2_Matrix_MSN	His_divergent
chr4	80321713	80323371	chr9:12348326-12349984	STRd_D2_Matrix_MSN	His_divergent
chr4	80422702	80425169	chr9:12406266-12408733	STRd_D2_Matrix_MSN	His_divergent
chr4	80497884	80513273	chr9:12445622-12461011	STRd_D2_Matrix_MSN	His_divergent
chr4	80656958	80666071	chr9:12561948-12571061	STRd_D2_Matrix_MSN	His_divergent
chr4	80681842	80682450	chr9:12584904-12585512	STRd_D2_Matrix_MSN	His_divergent
chr4	80724103	80728500	chr9:12612586-12616983	STRd_D2_Matrix_MSN	His_divergent
chr4	80749261	80758656	chr9:12627717-12637112	STRd_D2_Matrix_MSN	His_divergent
chr4	80893310	80896272	chr9:12757824-12760786	STRd_D2_Matrix_MSN	His_divergent
chr4	80948896	80951823	chr9:12816107-12819034	STRd_D2_Matrix_MSN	His_divergent
chr4	80956366	80958696	chr9:12824276-12826606	STRd_D2_Matrix_MSN	His_divergent
chr4	81097281	81099427	chr9:12976872-12979018	STRd_D2_Matrix_MSN	His_divergent
chr4	81135358	81140166	chr9:13007560-13012368	STRd_D2_Matrix_MSN	His_divergent
chr4	81226251	81227512	chr9:13066793-13068054	STRd_D2_Matrix_MSN	His_divergent
chr4	81570878	81574747	chr9:13434866-13438735	STRd_D2_Matrix_MSN	His_divergent
chr4	81586101	81591265	chr9:13448472-13453636	STRd_D2_Matrix_MSN	His_divergent
chr4	81616688	81617607	chr9:13480117-13481036	STRd_D2_Matrix_MSN	His_divergent
chr4	81629362	81632080	chr9:13492674-13495392	STRd_D2_Matrix_MSN	His_divergent
chr4	81667691	81676056	chr9:13528180-13536545	STRd_D2_Matrix_MSN	His_divergent
chr4	81728651	81731533	chr9:13570809-13573691	STRd_D2_Matrix_MSN	His_divergent
chr4	81732640	81734826	chr9:13577735-13579921	STRd_D2_Matrix_MSN	His_divergent
chr4	81735768	81737898	chr9:13580878-13583008	STRd_D2_Matrix_MSN	His_divergent
chr4	81743684	81747285	chr9:13587274-13590875	STRd_D2_Matrix_MSN	His_divergent
chr4	81786380	81789549	chr9:13619901-13623070	STRd_D2_Matrix_MSN	His_divergent
chr4	81822904	81823804	chr9:13643145-13644045	STRd_D2_Matrix_MSN	His_divergent
chr4	81911358	81912736	chr9:13703996-13705374	STRd_D2_Matrix_MSN	His_divergent
chr4	81914396	81917979	chr9:13706845-13710428	STRd_D2_Matrix_MSN	His_divergent
chr4	81935969	81943855	chr9:13726766-13734652	STRd_D2_Matrix_MSN	His_divergent
chr4	81966597	81977130	chr9:13755606-13766139	STRd_D2_Matrix_MSN	His_divergent
chr4	81990115	81993205	chr9:13772353-13775443	STRd_D2_Matrix_MSN	His_divergent
chr4	82035170	82036024	chr9:13810577-13811431	STRd_D2_Matrix_MSN	His_divergent
chr4	82053256	82061945	chr9:13828548-13837237	STRd_D2_Matrix_MSN	His_divergent
chr4	82070273	82073990	chr9:13845846-13849563	STRd_D2_Matrix_MSN	His_divergent
chr4	82122693	82124574	chr9:13899387-13901268	STRd_D2_Matrix_MSN	His_divergent
chr4	82146445	82151083	chr9:13930763-13935401	STRd_D2_Matrix_MSN	His_divergent
chr4	82155858	82158135	chr9:13942308-13944585	STRd_D2_Matrix_MSN	His_divergent
chr4	82160112	82162785	chr9:13948595-13951268	STRd_D2_Matrix_MSN	His_divergent
chr4	82174649	82176472	chr9:13963150-13964973	STRd_D2_Matrix_MSN	His_divergent
chr4	82194211	82197677	chr9:13972982-13976448	STRd_D2_Matrix_MSN	His_divergent
chr4	82238942	82240373	chr9:14018228-14019659	STRd_D2_Matrix_MSN	His_divergent
chr4	82248695	82252311	chr9:14029560-14033176	STRd_D2_Matrix_MSN	His_divergent
chr4	82259330	82261322	chr9:14051244-14053236	STRd_D2_Matrix_MSN	His_divergent
chr4	82300364	82301249	chr9:14092188-14093073	STRd_D2_Matrix_MSN	His_divergent
chr4	82347809	82350155	chr9:14144001-14146347	STRd_D2_Matrix_MSN	His_divergent
chr4	82356538	82360698	chr9:14152813-14156973	STRd_D2_Matrix_MSN	His_divergent
chr4	82372559	82375992	chr9:14167609-14171042	STRd_D2_Matrix_MSN	His_divergent
chr4	82384428	82387564	chr9:14180555-14183691	STRd_D2_Matrix_MSN	His_divergent
chr4	82412035	82415220	chr9:14213538-14216723	STRd_D2_Matrix_MSN	His_divergent
chr4	82448814	82450283	chr9:14253634-14255103	STRd_D2_Matrix_MSN	His_divergent
chr4	82492145	82494596	chr9:14300909-14303360	STRd_D2_Matrix_MSN	His_divergent
chr4	82552218	82559812	chr9:14362368-14369962	STRd_D2_Matrix_MSN	His_divergent
chr4	82570223	82574029	chr9:14381038-14384844	STRd_D2_Matrix_MSN	His_divergent
chr4	82579528	82586573	chr9:14389902-14396947	STRd_D2_Matrix_MSN	His_divergent
chr4	82590921	82596010	chr9:14401342-14406431	STRd_D2_Matrix_MSN	His_divergent
chr4	82610137	82612343	chr9:14424508-14426714	STRd_D2_Matrix_MSN	His_divergent
chr4	82756990	82758416	chr9:14563454-14564880	STRd_D2_Matrix_MSN	His_divergent
chr4	82882116	82891502	chr9:14720132-14729518	STRd_D2_Matrix_MSN	His_divergent
chr4	82928011	82929530	chr9:14762891-14764410	STRd_D2_Matrix_MSN	His_divergent
chr4	82986430	82988127	chr9:14816471-14818168	STRd_D2_Matrix_MSN	His_divergent
chr4	82997617	83001054	chr9:14840352-14843789	STRd_D2_Matrix_MSN	His_divergent
chr4	83015566	83016873	chr9:14863007-14864314	STRd_D2_Matrix_MSN	His_divergent
chr4	83173421	83175479	chr9:15117403-15119461	STRd_D2_Matrix_MSN	His_divergent
chr4	83503732	83507052	chr3:28446208-28449528	STRd_D2_Matrix_MSN	His_divergent
chr4	83902023	83913337	chr9:16011646-16022960	STRd_D2_Matrix_MSN	His_divergent
chr4	83914444	83920635	chr9:16027960-16034151	STRd_D2_Matrix_MSN	His_divergent
chr4	83946822	83952668	chr9:16065603-16071449	STRd_D2_Matrix_MSN	His_divergent
chr4	83956258	83958446	chr9:16076061-16078249	STRd_D2_Matrix_MSN	His_divergent
chr4	83967731	83979161	chr9:16079952-16091382	STRd_D2_Matrix_MSN	His_divergent
chr4	83994256	83995068	chr9:16110835-16111647	STRd_D2_Matrix_MSN	His_divergent
chr4	84015687	84016754	chr9:16135830-16136897	STRd_D2_Matrix_MSN	His_divergent
chr4	84018502	84021907	chr9:16138690-16142095	STRd_D2_Matrix_MSN	His_divergent
chr4	84057107	84075918	chr9:16184645-16203456	STRd_D2_Matrix_MSN	His_divergent
chr4	84270355	84276443	chr3:22362652-22368740	STRd_D2_Matrix_MSN	His_divergent
chr4	84278157	84282722	chr9:16421752-16426317	STRd_D2_Matrix_MSN	His_divergent
chr4	84286010	84297743	chr9:16429872-16441605	STRd_D2_Matrix_MSN	His_divergent
chr4	84329895	84334615	chr9:16482608-16487328	STRd_D2_Matrix_MSN	His_divergent
chr4	84355081	84355562	chr9:16513656-16514137	STRd_D2_Matrix_MSN	His_divergent
chr4	84359160	84362504	chr9:16518384-16521728	STRd_D2_Matrix_MSN	His_divergent
chr4	84389205	84390665	chr9:16550738-16552198	STRd_D2_Matrix_MSN	His_divergent
chr4	84430477	84432057	chr9:16601021-16602601	STRd_D2_Matrix_MSN	His_divergent
chr4	84478104	84479630	chr9:16648856-16650382	STRd_D2_Matrix_MSN	His_divergent
chr4	84491161	84495459	chr9:16667831-16672129	STRd_D2_Matrix_MSN	His_divergent
chr4	84496443	84496881	chr9:16673468-16673906	STRd_D2_Matrix_MSN	His_divergent
chr4	84553308	84554470	chr9:16733965-16735127	STRd_D2_Matrix_MSN	His_divergent
chr4	84558699	84560629	chr9:16741816-16743746	STRd_D2_Matrix_MSN	His_divergent
chr4	84569890	84572264	chr9:16754780-16757154	STRd_D2_Matrix_MSN	His_divergent
chr4	84574886	84579157	chr9:16760218-16764489	STRd_D2_Matrix_MSN	His_divergent
chr4	84598383	84602596	chr9:16786977-16791190	STRd_D2_Matrix_MSN	His_divergent
chr4	84605371	84609632	chr9:16793545-16797806	STRd_D2_Matrix_MSN	His_divergent
chr4	84613808	84617086	chr9:16801601-16804879	STRd_D2_Matrix_MSN	His_divergent
chr4	84632135	84636179	chr9:16823409-16827453	STRd_D2_Matrix_MSN	His_divergent
chr4	84640915	84643330	chr9:16832397-16834812	STRd_D2_Matrix_MSN	His_divergent
chr4	84692316	84698291	chr9:16892923-16898898	STRd_D2_Matrix_MSN	His_divergent
chr4	84729455	84732861	chr9:16949829-16953235	STRd_D2_Matrix_MSN	His_divergent
chr4	84746822	84748342	chr9:16979801-16981321	STRd_D2_Matrix_MSN	His_divergent
chr4	84748744	84768811	chr9:16983155-17003222	STRd_D2_Matrix_MSN	His_divergent
chr4	84771236	84773251	chr9:17006097-17008112	STRd_D2_Matrix_MSN	His_divergent
chr4	84777837	84779513	chr9:17012938-17014614	STRd_D2_Matrix_MSN	His_divergent
chr4	84786139	84787381	chr9:17017759-17019001	STRd_D2_Matrix_MSN	His_divergent
chr4	84803770	84808921	chr9:17040635-17045786	STRd_D2_Matrix_MSN	His_divergent
chr4	84835293	84836039	chr9:17061969-17062715	STRd_D2_Matrix_MSN	His_divergent
chr4	85485235	85488028	chr9:17879544-17882337	STRd_D2_Matrix_MSN	His_divergent
chr4	85613920	85615202	chr9:18008435-18009717	STRd_D2_Matrix_MSN	His_divergent
chr4	85624786	85628784	chr9:18017041-18021039	STRd_D2_Matrix_MSN	His_divergent
chr4	85656605	85659804	chr9:18054863-18058062	STRd_D2_Matrix_MSN	His_divergent
chr4	85688803	85690706	chr9:18089999-18091902	STRd_D2_Matrix_MSN	His_divergent
chr4	85743982	85757734	chr9:18144250-18158002	STRd_D2_Matrix_MSN	His_divergent
chr4	85779546	85786492	chr9:18185884-18192830	STRd_D2_Matrix_MSN	His_divergent
chr4	85839213	85844030	chr9:18262258-18267075	STRd_D2_Matrix_MSN	His_divergent
chr4	85949689	85951921	chr9:18372131-18374363	STRd_D2_Matrix_MSN	His_divergent
chr4	85984542	85986936	chr9:18402770-18405164	STRd_D2_Matrix_MSN	His_divergent
chr4	86004783	86007578	chr9:18422336-18425131	STRd_D2_Matrix_MSN	His_divergent
chr4	86065340	86068313	chr9:18486774-18489747	STRd_D2_Matrix_MSN	His_divergent
chr4	86094351	86095589	chr9:18509243-18510481	STRd_D2_Matrix_MSN	His_divergent
chr4	86111906	86122163	chr9:18533339-18543596	STRd_D2_Matrix_MSN	His_divergent
chr4	86161302	86163868	chr9:18576629-18579195	STRd_D2_Matrix_MSN	His_divergent
chr4	86182414	86193735	chr9:18603392-18614713	STRd_D2_Matrix_MSN	His_divergent
chr4	86247044	86248291	chr9:18679364-18680611	STRd_D2_Matrix_MSN	His_divergent
chr4	86296572	86304027	chr9:18730080-18737535	STRd_D2_Matrix_MSN	His_divergent
chr4	86304795	86309996	chr9:18739568-18744769	STRd_D2_Matrix_MSN	His_divergent
chr4	86314029	86317688	chr9:18746317-18749976	STRd_D2_Matrix_MSN	His_divergent
chr4	86321584	86322485	chr9:18752923-18753824	STRd_D2_Matrix_MSN	His_divergent
chr4	86328650	86344275	chr9:18762401-18778026	STRd_D2_Matrix_MSN	His_divergent
chr4	86329111	86330415	chr9:18759733-18761037	STRd_D2_Matrix_MSN	His_divergent
chr4	86342911	86345941	chr9:18779279-18782309	STRd_D2_Matrix_MSN	His_divergent
chr4	86348268	86350250	chr9:18783843-18785825	STRd_D2_Matrix_MSN	His_divergent
chr4	86351907	86356624	chr9:18787354-18792071	STRd_D2_Matrix_MSN	His_divergent
chr4	86358485	86362702	chr9:18798698-18802915	STRd_D2_Matrix_MSN	His_divergent
chr4	86365128	86367388	chr9:18805426-18807686	STRd_D2_Matrix_MSN	His_divergent
chr4	86432316	86438641	chr9:18911803-18918128	STRd_D2_Matrix_MSN	His_divergent
chr4	86508357	86510659	chr9:18972220-18974522	STRd_D2_Matrix_MSN	His_divergent
chr4	87534724	87539137	chr9:20118767-20123180	STRd_D2_Matrix_MSN	His_divergent
chr4	87627038	87639642	chr9:20177650-20190254	STRd_D2_Matrix_MSN	His_divergent
chr4	87670146	87673221	chr9:20223613-20226688	STRd_D2_Matrix_MSN	His_divergent
chr4	87692613	87702572	chr9:20246511-20256470	STRd_D2_Matrix_MSN	His_divergent
chr4	87718982	87727709	chr9:20285595-20294322	STRd_D2_Matrix_MSN	His_divergent
chr4	88591641	88593455	chr9:21384584-21386398	STRd_D2_Matrix_MSN	His_divergent
chr4	88644073	88644864	chr9:21209461-21210252	STRd_D2_Matrix_MSN	His_divergent
chr4	88648558	88650554	chr9:21216555-21218551	STRd_D2_Matrix_MSN	His_divergent
chr4	88683261	88684347	chr9:21231334-21232420	STRd_D2_Matrix_MSN	His_divergent
chr4	88690732	88691196	chr9:21239440-21239904	STRd_D2_Matrix_MSN	His_divergent
chr4	88873782	88880790	chr9:21467444-21474452	STRd_D2_Matrix_MSN	His_divergent
chr4	88898038	88901485	chr9:21502684-21506131	STRd_D2_Matrix_MSN	His_divergent
chr4	88928285	88930453	chr9:21549386-21551554	STRd_D2_Matrix_MSN	His_divergent
chr4	88957819	88961192	chr9:21583939-21587312	STRd_D2_Matrix_MSN	His_divergent
chr4	88965992	88969609	chr9:21589052-21592669	STRd_D2_Matrix_MSN	His_divergent
chr4	88993904	88997077	chr9:21604547-21607720	STRd_D2_Matrix_MSN	His_divergent
chr4	89281224	89291323	chr9:21981449-21991548	STRd_D2_Matrix_MSN	His_divergent
chr4	89429201	89433486	chr9:22105065-22109350	STRd_D2_Matrix_MSN	His_divergent
chr4	89441512	89451442	chr9:22113980-22123910	STRd_D2_Matrix_MSN	His_divergent
chr4	89465927	89467997	chr9:22137623-22139693	STRd_D2_Matrix_MSN	His_divergent
chr4	89477766	89479883	chr9:22146976-22149093	STRd_D2_Matrix_MSN	His_divergent
chr4	89553695	89558506	chr9:22283848-22288659	STRd_D2_Matrix_MSN	His_divergent
chr4	89639291	89641183	chr9:22374620-22376512	STRd_D2_Matrix_MSN	His_divergent
chr4	89652892	89658916	chr9:22391893-22397917	STRd_D2_Matrix_MSN	His_divergent
chr4	89904566	89909545	chr9:22594167-22599146	STRd_D2_Matrix_MSN	His_divergent
chr4	90052298	90055778	chr9:22704211-22707691	STRd_D2_Matrix_MSN	His_divergent
chr4	90077391	90079989	chr9:22730197-22732795	STRd_D2_Matrix_MSN	His_divergent
chr4	90090126	90093274	chr9:22750853-22754001	STRd_D2_Matrix_MSN	His_divergent
chr4	90570309	90571451	chr9:23118672-23119814	STRd_D2_Matrix_MSN	His_divergent
chr4	90646758	90648117	chr9:23199931-23201290	STRd_D2_Matrix_MSN	His_divergent
chr4	90735528	90739473	chr9:23269049-23272994	STRd_D2_Matrix_MSN	His_divergent
chr4	90778142	90780177	chr9:23305614-23307649	STRd_D2_Matrix_MSN	His_divergent
chr4	90793395	90795885	chr9:23316802-23319292	STRd_D2_Matrix_MSN	His_divergent
chr4	90797710	90799186	chr9:23320896-23322372	STRd_D2_Matrix_MSN	His_divergent
chr4	90833105	90836029	chr9:23336647-23339571	STRd_D2_Matrix_MSN	His_divergent
chr4	90891672	90897632	chr9:23384657-23390617	STRd_D2_Matrix_MSN	His_divergent
chr4	90943514	90946226	chr9:23430480-23433192	STRd_D2_Matrix_MSN	His_divergent
chr4	91055079	91064162	chr9:23516683-23525766	STRd_D2_Matrix_MSN	His_divergent
chr4	91100205	91102765	chr9:23558657-23561217	STRd_D2_Matrix_MSN	His_divergent
chr4	91145625	91149551	chr9:23594914-23598840	STRd_D2_Matrix_MSN	His_divergent
chr4	91159851	91163456	chr9:23604361-23607966	STRd_D2_Matrix_MSN	His_divergent
chr4	91192660	91197206	chr9:23626274-23630820	STRd_D2_Matrix_MSN	His_divergent
chr4	91234203	91238018	chr9:23669757-23673572	STRd_D2_Matrix_MSN	His_divergent
chr4	91247713	91248853	chr9:23687047-23688187	STRd_D2_Matrix_MSN	His_divergent
chr4	91276725	91283986	chr9:23726369-23733630	STRd_D2_Matrix_MSN	His_divergent
chr4	91285958	91294070	chr9:23735091-23743203	STRd_D2_Matrix_MSN	His_divergent
chr4	91304263	91306303	chr9:23756193-23758233	STRd_D2_Matrix_MSN	His_divergent
chr4	91379493	91382325	chr9:23829678-23832510	STRd_D2_Matrix_MSN	His_divergent
chr4	91386316	91387202	chr9:23836689-23837575	STRd_D2_Matrix_MSN	His_divergent
chr4	91425607	91430917	chr9:23893916-23899226	STRd_D2_Matrix_MSN	His_divergent
chr4	91515855	91520959	chr9:23971988-23977092	STRd_D2_Matrix_MSN	His_divergent
chr4	91533202	91536777	chr9:23981365-23984940	STRd_D2_Matrix_MSN	His_divergent
chr4	91586540	91588892	chr9:24032862-24035214	STRd_D2_Matrix_MSN	His_divergent
chr4	91596638	91597355	chr9:24041267-24041984	STRd_D2_Matrix_MSN	His_divergent
chr4	91646038	91653212	chr9:24079632-24086806	STRd_D2_Matrix_MSN	His_divergent
chr4	91659696	91666660	chr9:24087792-24094756	STRd_D2_Matrix_MSN	His_divergent
chr4	91701776	91712162	chr9:24128536-24138922	STRd_D2_Matrix_MSN	His_divergent
chr4	91861619	91866257	chr9:24259511-24264149	STRd_D2_Matrix_MSN	His_divergent
chr4	91930770	91934820	chr9:24327585-24331635	STRd_D2_Matrix_MSN	His_divergent
chr4	91944798	91949578	chr9:24343718-24348498	STRd_D2_Matrix_MSN	His_divergent
chr4	92009996	92011727	chr9:24423050-24424781	STRd_D2_Matrix_MSN	His_divergent
chr4	92034697	92052768	chr9:24440235-24458306	STRd_D2_Matrix_MSN	His_divergent
chr4	92145122	92147275	chr9:24543797-24545950	STRd_D2_Matrix_MSN	His_divergent
chr4	92215384	92218210	chr9:24600483-24603309	STRd_D2_Matrix_MSN	His_divergent
chr4	92244893	92248989	chr9:24628936-24633032	STRd_D2_Matrix_MSN	His_divergent
chr4	92365173	92367266	chr9:24778612-24780705	STRd_D2_Matrix_MSN	His_divergent
chr4	92382322	92383514	chr9:24801437-24802629	STRd_D2_Matrix_MSN	His_divergent
chr4	92395486	92396251	chr9:24814776-24815541	STRd_D2_Matrix_MSN	His_divergent
chr4	92397774	92400721	chr9:24817349-24820296	STRd_D2_Matrix_MSN	His_divergent
chr4	92542233	92545161	chr9:24939412-24942340	STRd_D2_Matrix_MSN	His_divergent
chr4	92591038	92595997	chr9:24979607-24984566	STRd_D2_Matrix_MSN	His_divergent
chr4	92834012	92835292	chr9:25212506-25213786	STRd_D2_Matrix_MSN	His_divergent
chr4	92972198	92983892	chr9:25316626-25328320	STRd_D2_Matrix_MSN	His_divergent
chr4	93062581	93066248	chr9:25394171-25397838	STRd_D2_Matrix_MSN	His_divergent
chr4	93074344	93076950	chr9:25399950-25402556	STRd_D2_Matrix_MSN	His_divergent
chr4	93099243	93102262	chr9:25419966-25422985	STRd_D2_Matrix_MSN	His_divergent
chr4	93141331	93143466	chr9:25475778-25477913	STRd_D2_Matrix_MSN	His_divergent
chr4	93160303	93171401	chr9:25523594-25534692	STRd_D2_Matrix_MSN	His_divergent
chr4	93193814	93197260	chr9:25543581-25547027	STRd_D2_Matrix_MSN	His_divergent
chr4	93210500	93213439	chr9:25563559-25566498	STRd_D2_Matrix_MSN	His_divergent
chr4	93334719	93335468	chr9:25677599-25678348	STRd_D2_Matrix_MSN	His_divergent
chr4	93435132	93438962	chr9:25750109-25753939	STRd_D2_Matrix_MSN	His_divergent
chr4	93510736	93513766	chr9:25837057-25840087	STRd_D2_Matrix_MSN	His_divergent
chr4	93660573	93662987	chr9:26022372-26024786	STRd_D2_Matrix_MSN	His_divergent
chr4	93711482	93712134	chr9:26063902-26064554	STRd_D2_Matrix_MSN	His_divergent
chr4	93734462	93735541	chr9:26098786-26099865	STRd_D2_Matrix_MSN	His_divergent
chr4	93737963	93742402	chr9:26113275-26117714	STRd_D2_Matrix_MSN	His_divergent
chr4	93932381	93939645	chr9:26259271-26266535	STRd_D2_Matrix_MSN	His_divergent
chr4	94041624	94044559	chr9:26366841-26369776	STRd_D2_Matrix_MSN	His_divergent
chr4	94047387	94051681	chr9:26377201-26381495	STRd_D2_Matrix_MSN	His_divergent
chr4	94072467	94073591	chr9:26397346-26398470	STRd_D2_Matrix_MSN	His_divergent
chr4	94074784	94081493	chr9:26399603-26406312	STRd_D2_Matrix_MSN	His_divergent
chr4	94136946	94140798	chr9:26451687-26455539	STRd_D2_Matrix_MSN	His_divergent
chr4	94150162	94157833	chr9:26465328-26472999	STRd_D2_Matrix_MSN	His_divergent
chr4	94171165	94173427	chr9:26506290-26508552	STRd_D2_Matrix_MSN	His_divergent
chr4	94181558	94184030	chr9:26517222-26519694	STRd_D2_Matrix_MSN	His_divergent
chr4	94192339	94196512	chr9:26528573-26532746	STRd_D2_Matrix_MSN	His_divergent
chr4	94224625	94227670	chr9:26563710-26566755	STRd_D2_Matrix_MSN	His_divergent
chr4	94327616	94329205	chr9:26640489-26642078	STRd_D2_Matrix_MSN	His_divergent
chr4	94389992	94403598	chr9:26696965-26710571	STRd_D2_Matrix_MSN	His_divergent
chr4	94408608	94411341	chr9:26715158-26717891	STRd_D2_Matrix_MSN	His_divergent
chr4	95108647	95110392	chr1:58853481-58855226	STRd_D2_Matrix_MSN	His_divergent
chr4	95119759	95120894	chr1:58858020-58859155	STRd_D2_Matrix_MSN	His_divergent
chr4	95124975	95127050	chr1:58861548-58863623	STRd_D2_Matrix_MSN	His_divergent
chr4	95143981	95150172	chr1:58886047-58892238	STRd_D2_Matrix_MSN	His_divergent
chr4	95161119	95161517	chr1:58903522-58903920	STRd_D2_Matrix_MSN	His_divergent
chr4	95181201	95184391	chr1:58921436-58924626	STRd_D2_Matrix_MSN	His_divergent
chr4	95191467	95197323	chr1:58934226-58940082	STRd_D2_Matrix_MSN	His_divergent
chr4	95279686	95288235	chr1:59014814-59023363	STRd_D2_Matrix_MSN	His_divergent
chr4	95287124	95294380	chr1:59026181-59033437	STRd_D2_Matrix_MSN	His_divergent
chr4	95379963	95380746	chr1:59108560-59109343	STRd_D2_Matrix_MSN	His_divergent
chr4	95395921	95398591	chr1:59126526-59129196	STRd_D2_Matrix_MSN	His_divergent
chr4	95421326	95425312	chr1:59145126-59149112	STRd_D2_Matrix_MSN	His_divergent
chr4	95523381	95537266	chr1:59243352-59257237	STRd_D2_Matrix_MSN	His_divergent
chr4	95523634	95524884	chr1:59240790-59242040	STRd_D2_Matrix_MSN	His_divergent
chr4	95535236	95546961	chr1:59260359-59272084	STRd_D2_Matrix_MSN	His_divergent
chr4	95546466	95547765	chr1:59275144-59276443	STRd_D2_Matrix_MSN	His_divergent
chr4	96535557	96539896	chr1:59911856-59916195	STRd_D2_Matrix_MSN	His_divergent
chr4	96544474	96556561	chr1:59917360-59929447	STRd_D2_Matrix_MSN	His_divergent
chr4	96692627	96693521	chr1:59962426-59963320	STRd_D2_Matrix_MSN	His_divergent
chr4	96716936	96722840	chr1:59984377-59990281	STRd_D2_Matrix_MSN	His_divergent
chr4	96731169	96733584	chr1:60001120-60003535	STRd_D2_Matrix_MSN	His_divergent
chr4	96740005	96751003	chr1:60011971-60022969	STRd_D2_Matrix_MSN	His_divergent
chr4	96754239	96757105	chr1:60034647-60037513	STRd_D2_Matrix_MSN	His_divergent
chr4	96778641	96784385	chr1:60065713-60071457	STRd_D2_Matrix_MSN	His_divergent
chr4	96802591	96803324	chr1:60091434-60092167	STRd_D2_Matrix_MSN	His_divergent
chr4	96872106	96873646	chr1:60153977-60155517	STRd_D2_Matrix_MSN	His_divergent
chr4	96873740	96884939	chr1:60157599-60168798	STRd_D2_Matrix_MSN	His_divergent
chr4	96980444	96982164	chr1:60234932-60236652	STRd_D2_Matrix_MSN	His_divergent
chr4	97132296	97137017	chr1:60368029-60372750	STRd_D2_Matrix_MSN	His_divergent
chr4	97136810	97140052	chr1:60383527-60386769	STRd_D2_Matrix_MSN	His_divergent
chr4	97192176	97197283	chr1:60447766-60452873	STRd_D2_Matrix_MSN	His_divergent
chr4	97200306	97214783	chr1:60454972-60469449	STRd_D2_Matrix_MSN	His_divergent
chr4	97216236	97217236	chr1:60471211-60472211	STRd_D2_Matrix_MSN	His_divergent
chr4	97346140	97347569	chr1:60596690-60598119	STRd_D2_Matrix_MSN	His_divergent
chr4	97399775	97405911	chr1:60648430-60654566	STRd_D2_Matrix_MSN	His_divergent
chr4	97411087	97417551	chr1:60660115-60666579	STRd_D2_Matrix_MSN	His_divergent
chr4	97464079	97467568	chr1:60731238-60734727	STRd_D2_Matrix_MSN	His_divergent
chr4	97500651	97506840	chr1:60790604-60796793	STRd_D2_Matrix_MSN	His_divergent
chr4	97518336	97524293	chr2:189921351-189927308	STRd_D2_Matrix_MSN	His_divergent
chr4	97525487	97529829	chr1:60815419-60819761	STRd_D2_Matrix_MSN	His_divergent
chr4	97540813	97549714	chr1:60829855-60838756	STRd_D2_Matrix_MSN	His_divergent
chr4	97558243	97572510	chr1:60842041-60856308	STRd_D2_Matrix_MSN	His_divergent
chr4	97576824	97578775	chr1:60859827-60861778	STRd_D2_Matrix_MSN	His_divergent
chr4	97587473	97587879	chr1:60870892-60871298	STRd_D2_Matrix_MSN	His_divergent
chr4	97588813	97592671	chr1:60872862-60876720	STRd_D2_Matrix_MSN	His_divergent
chr4	97598669	97599938	chr1:60884346-60885615	STRd_D2_Matrix_MSN	His_divergent
chr4	97601546	97603764	chr1:60887118-60889336	STRd_D2_Matrix_MSN	His_divergent
chr4	97652022	97654845	chr1:60942337-60945160	STRd_D2_Matrix_MSN	His_divergent
chr4	97662619	97666642	chr1:60953789-60957812	STRd_D2_Matrix_MSN	His_divergent
chr4	97708657	97709628	chr1:61004010-61004981	STRd_D2_Matrix_MSN	His_divergent
chr4	97714637	97718539	chr1:61011828-61015730	STRd_D2_Matrix_MSN	His_divergent
chr4	97801572	97803446	chr1:61107168-61109042	STRd_D2_Matrix_MSN	His_divergent
chr4	98734534	98741009	chr1:62207787-62214262	STRd_D2_Matrix_MSN	His_divergent
chr4	98809258	98810432	chr1:62310039-62311213	STRd_D2_Matrix_MSN	His_divergent
chr4	99269857	99275085	chr1:62878062-62883290	STRd_D2_Matrix_MSN	His_divergent
chr4	99367287	99370264	chr1:62991522-62994499	STRd_D2_Matrix_MSN	His_divergent
chr4	99378888	99382618	chr1:63003871-63007601	STRd_D2_Matrix_MSN	His_divergent
chr4	99417134	99418296	chr1:63051492-63052654	STRd_D2_Matrix_MSN	His_divergent
chr4	99560319	99561933	chr1:63188384-63189998	STRd_D2_Matrix_MSN	His_divergent
chr4	99614755	99621804	chr1:63261734-63268783	STRd_D2_Matrix_MSN	His_divergent
chr4	99753613	99755892	chr1:63429292-63431571	STRd_D2_Matrix_MSN	His_divergent
chr4	100029811	100032291	chr1:63696810-63699290	STRd_D2_Matrix_MSN	His_divergent
chr4	100045978	100048169	chr1:63714470-63716661	STRd_D2_Matrix_MSN	His_divergent
chr4	100080565	100085754	chr1:63761956-63767145	STRd_D2_Matrix_MSN	His_divergent
chr4	100119361	100125718	chr1:63807026-63813383	STRd_D2_Matrix_MSN	His_divergent
chr4	100171869	100180814	chr1:63867620-63876565	STRd_D2_Matrix_MSN	His_divergent
chr4	100183130	100188748	chr1:63878643-63884261	STRd_D2_Matrix_MSN	His_divergent
chr4	100206452	100214427	chr1:63910461-63918436	STRd_D2_Matrix_MSN	His_divergent
chr4	100225706	100229899	chr1:63931264-63935457	STRd_D2_Matrix_MSN	His_divergent
chr4	100232059	100238852	chr1:63936822-63943615	STRd_D2_Matrix_MSN	His_divergent
chr4	100242676	100246578	chr1:63945423-63949325	STRd_D2_Matrix_MSN	His_divergent
chr4	100248305	100260640	chr1:63952176-63964511	STRd_D2_Matrix_MSN	His_divergent
chr4	100259666	100267123	chr1:63966151-63973608	STRd_D2_Matrix_MSN	His_divergent
chr4	100276380	100282109	chr1:63975645-63981374	STRd_D2_Matrix_MSN	His_divergent
chr4	100286175	100291213	chr1:63986011-63991049	STRd_D2_Matrix_MSN	His_divergent
chr4	100312207	100315868	chr17:28515172-28518833	STRd_D2_Matrix_MSN	His_divergent
chr4	100313356	100314272	chr11:110618733-110619649	STRd_D2_Matrix_MSN	His_divergent
chr4	100313365	100314314	chr13:111460700-111461649	STRd_D2_Matrix_MSN	His_divergent
chr4	100315382	100320260	chr1:64034846-64039724	STRd_D2_Matrix_MSN	His_divergent
chr4	100324434	100326874	chr1:64042189-64044629	STRd_D2_Matrix_MSN	His_divergent
chr4	100338171	100350379	chr1:64054083-64066291	STRd_D2_Matrix_MSN	His_divergent
chr4	100355333	100362238	chr1:64077608-64084513	STRd_D2_Matrix_MSN	His_divergent
chr4	100367670	100371099	chr1:64089123-64092552	STRd_D2_Matrix_MSN	His_divergent
chr4	100372122	100374679	chr1:64096126-64098683	STRd_D2_Matrix_MSN	His_divergent
chr4	100394614	100397282	chr1:64125681-64128349	STRd_D2_Matrix_MSN	His_divergent
chr4	100425922	100427505	chr1:64159060-64160643	STRd_D2_Matrix_MSN	His_divergent
chr4	100432958	100435924	chr1:64167540-64170506	STRd_D2_Matrix_MSN	His_divergent
chr4	100440532	100443243	chr1:64177142-64179853	STRd_D2_Matrix_MSN	His_divergent
chr4	100516030	100520062	chr1:64221617-64225649	STRd_D2_Matrix_MSN	His_divergent
chr4	100641926	100644781	chr1:64326489-64329344	STRd_D2_Matrix_MSN	His_divergent
chr4	100688647	100695239	chr1:64367362-64373954	STRd_D2_Matrix_MSN	His_divergent
chr4	101776186	101780055	chr1:65611957-65615826	STRd_D2_Matrix_MSN	His_divergent
chr4	102644233	102644740	chr1:66436567-66437074	STRd_D2_Matrix_MSN	His_divergent
chr4	103034414	103036356	chr1:66809109-66811051	STRd_D2_Matrix_MSN	His_divergent
chr4	103234746	103237275	chr1:67094373-67096902	STRd_D2_Matrix_MSN	His_divergent
chr4	103484699	103486580	chr1:58363984-58365865	STRd_D2_Matrix_MSN	His_divergent
chr4	103514836	103516097	chr1:58342402-58343663	STRd_D2_Matrix_MSN	His_divergent
chr4	103559898	103565491	chr1:58296304-58301897	STRd_D2_Matrix_MSN	His_divergent
chr4	103706936	103708410	chr1:58147487-58148961	STRd_D2_Matrix_MSN	His_divergent
chr4	103710334	103710971	chr1:58144504-58145141	STRd_D2_Matrix_MSN	His_divergent
chr4	103713383	103716442	chr1:58139086-58142145	STRd_D2_Matrix_MSN	His_divergent
chr4	103737733	103739093	chr1:58108662-58110022	STRd_D2_Matrix_MSN	His_divergent
chr4	103749983	103753168	chr1:58092679-58095864	STRd_D2_Matrix_MSN	His_divergent
chr4	103829643	103830967	chr1:58008119-58009443	STRd_D2_Matrix_MSN	His_divergent
chr4	103863677	103868034	chr1:57977660-57982017	STRd_D2_Matrix_MSN	His_divergent
chr4	103894674	103900675	chr1:57938248-57944249	STRd_D2_Matrix_MSN	His_divergent
chr4	103987209	103996721	chr1:57839935-57849447	STRd_D2_Matrix_MSN	His_divergent
chr4	104000418	104003689	chr1:57829718-57832989	STRd_D2_Matrix_MSN	His_divergent
chr4	104096465	104097913	chr1:57736118-57737566	STRd_D2_Matrix_MSN	His_divergent
chr4	104152880	104155528	chr1:57655855-57658503	STRd_D2_Matrix_MSN	His_divergent
chr4	104258162	104259997	chr1:57534008-57535843	STRd_D2_Matrix_MSN	His_divergent
chr4	104267670	104273144	chr1:57527251-57532725	STRd_D2_Matrix_MSN	His_divergent
chr4	104360313	104361462	chr1:57431944-57433093	STRd_D2_Matrix_MSN	His_divergent
chr4	104423665	104425724	chr1:57356132-57358191	STRd_D2_Matrix_MSN	His_divergent
chr4	104444463	104445827	chr1:57330575-57331939	STRd_D2_Matrix_MSN	His_divergent
chr4	104644580	104646592	chr1:57103923-57105935	STRd_D2_Matrix_MSN	His_divergent
chr4	104719874	104720918	chr1:57023255-57024299	STRd_D2_Matrix_MSN	His_divergent
chr4	104752209	104763597	chr1:56968403-56979791	STRd_D2_Matrix_MSN	His_divergent
chr4	104800086	104801406	chr1:56931864-56933184	STRd_D2_Matrix_MSN	His_divergent
chr4	104803367	104805704	chr1:56927938-56930275	STRd_D2_Matrix_MSN	His_divergent
chr4	104817509	104820478	chr1:56914539-56917508	STRd_D2_Matrix_MSN	His_divergent
chr4	104828910	104831463	chr1:56902615-56905168	STRd_D2_Matrix_MSN	His_divergent
chr4	104861063	104863787	chr1:56873910-56876634	STRd_D2_Matrix_MSN	His_divergent
chr4	104897699	104902342	chr1:56824015-56828658	STRd_D2_Matrix_MSN	His_divergent
chr4	104913870	104920103	chr1:56813238-56819471	STRd_D2_Matrix_MSN	His_divergent
chr4	104947911	104948982	chr1:56788861-56789932	STRd_D2_Matrix_MSN	His_divergent
chr4	104950537	104952676	chr1:56785381-56787520	STRd_D2_Matrix_MSN	His_divergent
chr4	104982488	104984074	chr1:56761501-56763087	STRd_D2_Matrix_MSN	His_divergent
chr4	105179488	105182799	chr1:56550341-56553652	STRd_D2_Matrix_MSN	His_divergent
chr4	105184540	105186999	chr1:56545730-56548189	STRd_D2_Matrix_MSN	His_divergent
chr4	105189699	105204407	chr1:56528901-56543609	STRd_D2_Matrix_MSN	His_divergent
chr4	105213200	105231105	chr1:56499572-56517477	STRd_D2_Matrix_MSN	His_divergent
chr4	105256707	105264329	chr1:56457606-56465228	STRd_D2_Matrix_MSN	His_divergent
chr4	105354327	105357286	chr1:56368614-56371573	STRd_D2_Matrix_MSN	His_divergent
chr4	105362277	105366693	chr1:56353628-56358044	STRd_D2_Matrix_MSN	His_divergent
chr4	105385706	105386810	chr1:56318589-56319693	STRd_D2_Matrix_MSN	His_divergent
chr4	105399082	105404439	chr1:56304363-56309720	STRd_D2_Matrix_MSN	His_divergent
chr4	105421201	105427560	chr1:56288161-56294520	STRd_D2_Matrix_MSN	His_divergent
chr4	105458616	105463163	chr1:56250297-56254844	STRd_D2_Matrix_MSN	His_divergent
chr4	105536269	105542113	chr1:56159229-56165073	STRd_D2_Matrix_MSN	His_divergent
chr4	105641288	105665124	chr1:56030570-56054406	STRd_D2_Matrix_MSN	His_divergent
chr4	105661495	105663129	chr1:56028324-56029958	STRd_D2_Matrix_MSN	His_divergent
chr4	105719737	105730549	chr1:55958487-55969299	STRd_D2_Matrix_MSN	His_divergent
chr4	105771058	105779326	chr1:55912368-55920636	STRd_D2_Matrix_MSN	His_divergent
chr4	105804537	105813286	chr1:55873330-55882079	STRd_D2_Matrix_MSN	His_divergent
chr4	105813311	105813749	chr1:55871545-55871983	STRd_D2_Matrix_MSN	His_divergent
chr4	105940121	105941959	chr1:55668966-55670804	STRd_D2_Matrix_MSN	His_divergent
chr4	105948417	105952716	chr1:55650212-55654511	STRd_D2_Matrix_MSN	His_divergent
chr4	105960367	105961218	chr1:55642493-55643344	STRd_D2_Matrix_MSN	His_divergent
chr4	106109581	106112396	chr1:55449373-55452188	STRd_D2_Matrix_MSN	His_divergent
chr4	106243178	106246581	chr1:55261175-55264578	STRd_D2_Matrix_MSN	His_divergent
chr4	106457492	106459684	chr1:55043248-55045440	STRd_D2_Matrix_MSN	His_divergent
chr4	106462582	106465179	chr1:55038568-55041165	STRd_D2_Matrix_MSN	His_divergent
chr4	106479384	106491886	chr17:21659655-21672157	STRd_D2_Matrix_MSN	His_divergent
chr4	106489904	106491110	chr20:26095742-26096948	STRd_D2_Matrix_MSN	His_divergent
chr4	106742265	106743719	chr1:54614390-54615844	STRd_D2_Matrix_MSN	His_divergent
chr4	107750454	107752404	chr1:53375579-53377529	STRd_D2_Matrix_MSN	His_divergent
chr4	107993266	107997946	chr1:53109891-53114571	STRd_D2_Matrix_MSN	His_divergent
chr4	108382006	108385218	chr1:52631526-52634738	STRd_D2_Matrix_MSN	His_divergent
chr4	109071413	109072603	chr11:91115135-91116325	STRd_D2_Matrix_MSN	His_divergent
chr4	110095010	110097211	chr1:50299458-50301659	STRd_D2_Matrix_MSN	His_divergent
chr4	110113462	110119300	chr1:50280330-50286168	STRd_D2_Matrix_MSN	His_divergent
chr4	110131118	110146587	chr1:50250836-50266305	STRd_D2_Matrix_MSN	His_divergent
chr4	110157926	110178084	chr1:50222369-50242527	STRd_D2_Matrix_MSN	His_divergent
chr4	110215807	110217962	chr1:50188885-50191040	STRd_D2_Matrix_MSN	His_divergent
chr4	110333272	110334360	chr1:50067670-50068758	STRd_D2_Matrix_MSN	His_divergent
chr4	110666534	110668599	chr1:49581848-49583913	STRd_D2_Matrix_MSN	His_divergent
chr4	112023030	112023917	chr1:48163103-48163990	STRd_D2_Matrix_MSN	His_divergent
chr4	114301295	114310206	chr1:48093800-48102711	STRd_D2_Matrix_MSN	His_divergent
chr4	114319719	114320963	chr1:48079779-48081023	STRd_D2_Matrix_MSN	His_divergent
chr4	114329192	114334334	chr1:48069880-48075022	STRd_D2_Matrix_MSN	His_divergent
chr4	114394207	114397926	chr1:48006798-48010517	STRd_D2_Matrix_MSN	His_divergent
chr4	114413143	114415304	chr1:47988043-47990204	STRd_D2_Matrix_MSN	His_divergent
chr4	114441483	114447514	chr1:47942213-47948244	STRd_D2_Matrix_MSN	His_divergent
chr4	114450588	114452029	chr1:47937494-47938935	STRd_D2_Matrix_MSN	His_divergent
chr4	114473633	114474978	chr1:47910220-47911565	STRd_D2_Matrix_MSN	His_divergent
chr4	114492565	114494601	chr1:47890048-47892084	STRd_D2_Matrix_MSN	His_divergent
chr4	114579969	114583581	chr1:47798240-47801852	STRd_D2_Matrix_MSN	His_divergent
chr4	114584757	114586448	chr1:47795152-47796843	STRd_D2_Matrix_MSN	His_divergent
chr4	114592773	114595749	chr1:47782732-47785708	STRd_D2_Matrix_MSN	His_divergent
chr4	114602365	114609548	chr1:47768119-47775302	STRd_D2_Matrix_MSN	His_divergent
chr4	114611587	114612914	chr1:47762926-47764253	STRd_D2_Matrix_MSN	His_divergent
chr4	114644089	114650697	chr1:47723722-47730330	STRd_D2_Matrix_MSN	His_divergent
chr4	114663220	114668092	chr1:47708464-47713336	STRd_D2_Matrix_MSN	His_divergent
chr4	114699005	114707938	chr1:47662223-47671156	STRd_D2_Matrix_MSN	His_divergent
chr4	114711298	114719498	chr1:47645095-47653295	STRd_D2_Matrix_MSN	His_divergent
chr4	114723672	114742655	chr1:47619086-47638069	STRd_D2_Matrix_MSN	His_divergent
chr4	114779798	114786161	chr1:47571941-47578304	STRd_D2_Matrix_MSN	His_divergent
chr4	114790848	114805952	chr1:47548753-47563857	STRd_D2_Matrix_MSN	His_divergent
chr4	114850589	114866556	chr1:47483737-47499704	STRd_D2_Matrix_MSN	His_divergent
chr4	114871451	114881478	chr1:47469912-47479939	STRd_D2_Matrix_MSN	His_divergent
chr4	114884578	114908551	chr1:47439601-47463574	STRd_D2_Matrix_MSN	His_divergent
chr4	114908601	114915061	chr1:47431720-47438180	STRd_D2_Matrix_MSN	His_divergent
chr4	114920669	114927521	chr1:47415150-47422002	STRd_D2_Matrix_MSN	His_divergent
chr4	115055524	115081561	chr1:47206883-47232920	STRd_D2_Matrix_MSN	His_divergent
chr4	115112864	115126347	chr1:46861372-46874855	STRd_D2_Matrix_MSN	His_divergent
chr4	115700535	115704886	chr1:46754055-46758406	STRd_D2_Matrix_MSN	His_divergent
chr4	115940446	115941680	chr1:46488087-46489321	STRd_D2_Matrix_MSN	His_divergent
chr4	116148079	116148942	chr2:239527279-239528142	STRd_D2_Matrix_MSN	His_divergent
chr4	116975600	116983443	chr17:20582124-20589967	STRd_D2_Matrix_MSN	His_divergent
chr4	116976490	116982704	chr17:15767830-15774044	STRd_D2_Matrix_MSN	His_divergent
chr4	117392484	117401903	chr1:44514553-44523972	STRd_D2_Matrix_MSN	His_divergent
chr4	117408692	117414634	chr1:44502835-44508777	STRd_D2_Matrix_MSN	His_divergent
chr4	117425060	117427320	chr1:44488076-44490336	STRd_D2_Matrix_MSN	His_divergent
chr4	117432603	117451597	chr1:44454718-44473712	STRd_D2_Matrix_MSN	His_divergent
chr4	117476609	117480221	chr1:44422105-44425717	STRd_D2_Matrix_MSN	His_divergent
chr4	117484051	117496495	chr1:44405814-44418258	STRd_D2_Matrix_MSN	His_divergent
chr4	117659580	117673534	chr1:44220949-44234903	STRd_D2_Matrix_MSN	His_divergent
chr4	117706529	117708028	chr10:47328018-47329517	STRd_D2_Matrix_MSN	His_divergent
chr4	117706592	117709340	chr2:5509000-5511748	STRd_D2_Matrix_MSN	His_divergent
chr4	117796689	117798135	chr18:58170471-58171917	STRd_D2_Matrix_MSN	His_divergent
chr4	118460191	118462383	chr1:43333599-43335791	STRd_D2_Matrix_MSN	His_divergent
chr4	118525870	118527861	chr1:43285027-43287018	STRd_D2_Matrix_MSN	His_divergent
chr4	118535210	118545598	chr1:43269458-43279846	STRd_D2_Matrix_MSN	His_divergent
chr4	119012428	119014697	chr1:43063727-43065996	STRd_D2_Matrix_MSN	His_divergent
chr4	119018649	119019831	chr1:43058491-43059673	STRd_D2_Matrix_MSN	His_divergent
chr4	119033881	119036223	chr1:43043610-43045952	STRd_D2_Matrix_MSN	His_divergent
chr4	119659315	119660022	chr1:42152212-42152919	STRd_D2_Matrix_MSN	His_divergent
chr4	119717214	119719804	chr1:42051172-42053762	STRd_D2_Matrix_MSN	His_divergent
chr4	119743990	119745206	chr1:42020603-42021819	STRd_D2_Matrix_MSN	His_divergent
chr4	119746860	119748760	chr1:42017439-42019339	STRd_D2_Matrix_MSN	His_divergent
chr4	119795628	119797237	chr1:41942957-41944566	STRd_D2_Matrix_MSN	His_divergent
chr4	120215208	120215632	chr16:1025244-1025668	STRd_D2_Matrix_MSN	His_divergent
chr4	120648830	120650355	chr1:40883926-40885451	STRd_D2_Matrix_MSN	His_divergent
chr4	121043876	121046541	chr1:40309745-40312410	STRd_D2_Matrix_MSN	His_divergent
chr4	123115405	123117700	chr1:39769843-39772138	STRd_D2_Matrix_MSN	His_divergent
chr4	123231747	123236106	chr1:39637385-39641744	STRd_D2_Matrix_MSN	His_divergent
chr4	123237632	123239654	chr1:39633635-39635657	STRd_D2_Matrix_MSN	His_divergent
chr4	123242150	123243311	chr1:39630011-39631172	STRd_D2_Matrix_MSN	His_divergent
chr4	124066717	124077202	chr1:38691998-38702483	STRd_D2_Matrix_MSN	His_divergent
chr4	124113326	124116315	chr1:38650686-38653675	STRd_D2_Matrix_MSN	His_divergent
chr4	124292825	124296407	chr1:38461659-38465241	STRd_D2_Matrix_MSN	His_divergent
chr4	124430089	124431334	chr1:38296578-38297823	STRd_D2_Matrix_MSN	His_divergent
chr4	124444790	124453063	chr1:38273860-38282133	STRd_D2_Matrix_MSN	His_divergent
chr4	124489049	124492094	chr1:38233793-38236838	STRd_D2_Matrix_MSN	His_divergent
chr4	124526673	124529542	chr1:38188416-38191285	STRd_D2_Matrix_MSN	His_divergent
chr4	124986519	124996638	chr1:37624310-37634429	STRd_D2_Matrix_MSN	His_divergent
chr4	125003844	125005316	chr1:37616353-37617825	STRd_D2_Matrix_MSN	His_divergent
chr4	125353936	125355966	chr1:37180520-37182550	STRd_D2_Matrix_MSN	His_divergent
chr4	125406897	125408442	chr1:37122082-37123627	STRd_D2_Matrix_MSN	His_divergent
chr4	125503193	125506232	chr9:30934364-30937403	STRd_D2_Matrix_MSN	His_divergent
chr4	125596690	125597817	chr1:36914862-36915989	STRd_D2_Matrix_MSN	His_divergent
chr4	125879877	125881676	chr12:10815241-10817040	STRd_D2_Matrix_MSN	His_divergent
chr4	125970896	125975153	chr1:36532147-36536404	STRd_D2_Matrix_MSN	His_divergent
chr4	126285661	126288915	chr1:36123003-36126257	STRd_D2_Matrix_MSN	His_divergent
chr4	127602505	127603937	chr1:34517184-34518616	STRd_D2_Matrix_MSN	His_divergent
chr4	127625703	127634630	chr1:34483971-34492898	STRd_D2_Matrix_MSN	His_divergent
chr4	127677800	127684418	chr4:32173564-32180182	STRd_D2_Matrix_MSN	His_divergent
chr4	127927172	127932457	chr1:34214727-34220012	STRd_D2_Matrix_MSN	His_divergent
chr4	127948957	127953301	chr1:34195556-34199900	STRd_D2_Matrix_MSN	His_divergent
chr4	127954485	127959909	chr1:34188733-34194157	STRd_D2_Matrix_MSN	His_divergent
chr4	129010695	129011271	chr1:33010141-33010717	STRd_D2_Matrix_MSN	His_divergent
chr4	129555840	129557398	chr1:32274929-32276487	STRd_D2_Matrix_MSN	His_divergent
chr4	130275246	130282533	chr1:31406469-31413756	STRd_D2_Matrix_MSN	His_divergent
chr4	130531408	130533818	chr1:144312698-144315108	STRd_D2_Matrix_MSN	His_divergent
chr4	130819955	130826161	chr1:30869839-30876045	STRd_D2_Matrix_MSN	His_divergent
chr4	131071408	131075064	chr1:30417027-30420683	STRd_D2_Matrix_MSN	His_divergent
chr4	131088011	131094153	chr1:30393036-30399178	STRd_D2_Matrix_MSN	His_divergent
chr4	131100051	131100638	chr1:30386720-30387307	STRd_D2_Matrix_MSN	His_divergent
chr4	131479706	131483979	chr1:30066034-30070307	STRd_D2_Matrix_MSN	His_divergent
chr4	131633369	131639699	chr1:29516095-29522425	STRd_D2_Matrix_MSN	His_divergent
chr4	131640873	131644236	chr1:29511261-29514624	STRd_D2_Matrix_MSN	His_divergent
chr4	131648678	131655337	chr1:29475440-29482099	STRd_D2_Matrix_MSN	His_divergent
chr4	131688564	131689734	chr1:30388777-30389947	STRd_D2_Matrix_MSN	His_divergent
chr4	131794400	131795624	chr1:29289046-29290270	STRd_D2_Matrix_MSN	His_divergent
chr4	133423300	133423913	chr12:85711974-85712587	STRd_D2_Matrix_MSN	His_divergent
chr4	133995774	134011555	chr2:183257721-183273502	STRd_D2_Matrix_MSN	His_divergent
chr4	134002442	134007939	chr13:87375801-87381298	STRd_D2_Matrix_MSN	His_divergent
chr4	134526881	134534488	chr3:79828807-79836414	STRd_D2_Matrix_MSN	His_divergent
chr4	134584565	134585450	chr5:6519307-6520192	STRd_D2_Matrix_MSN	His_divergent
chr4	134868602	134869172	chr1:25414144-25414714	STRd_D2_Matrix_MSN	His_divergent
chr4	134979121	134980483	chr1:25148586-25149948	STRd_D2_Matrix_MSN	His_divergent
chr4	135014605	135016450	chr1:25103492-25105337	STRd_D2_Matrix_MSN	His_divergent
chr4	135044904	135050028	chr1:25068239-25073363	STRd_D2_Matrix_MSN	His_divergent
chr4	135096594	135101620	chr1:24994760-24999786	STRd_D2_Matrix_MSN	His_divergent
chr4	135139458	135142337	chr1:24941561-24944440	STRd_D2_Matrix_MSN	His_divergent
chr4	135169585	135174079	chr1:24904338-24908832	STRd_D2_Matrix_MSN	His_divergent
chr4	135310751	135314085	chr1:24694787-24698121	STRd_D2_Matrix_MSN	His_divergent
chr4	135317327	135324221	chr8:127084763-127091657	STRd_D2_Matrix_MSN	His_divergent
chr4	135378923	135379583	chr1:24591299-24591959	STRd_D2_Matrix_MSN	His_divergent
chr4	135387322	135388972	chr1:24571732-24573382	STRd_D2_Matrix_MSN	His_divergent
chr4	135569239	135571535	chr1:24321288-24323584	STRd_D2_Matrix_MSN	His_divergent
chr4	135742284	135743772	chr1:24129420-24130908	STRd_D2_Matrix_MSN	His_divergent
chr4	135782445	135784205	chr1:24085628-24087388	STRd_D2_Matrix_MSN	His_divergent
chr4	136009591	136011879	chr2:123695019-123697307	STRd_D2_Matrix_MSN	His_divergent
chr4	136126393	136129853	chr1:23572495-23575955	STRd_D2_Matrix_MSN	His_divergent
chr4	136290098	136291059	chr1:23362124-23363085	STRd_D2_Matrix_MSN	His_divergent
chr4	136912950	136917661	chr1:22614086-22618797	STRd_D2_Matrix_MSN	His_divergent
chr4	136927750	136930999	chr1:22602009-22605258	STRd_D2_Matrix_MSN	His_divergent
chr4	137146053	137160438	chr1:22291667-22306052	STRd_D2_Matrix_MSN	His_divergent
chr4	137176636	137177966	chr1:22264105-22265435	STRd_D2_Matrix_MSN	His_divergent
chr4	137208566	137213983	chr1:22220868-22226285	STRd_D2_Matrix_MSN	His_divergent
chr4	137517485	137519473	chr1:21875560-21877548	STRd_D2_Matrix_MSN	His_divergent
chr4	137555514	137561772	chr1:21830998-21837256	STRd_D2_Matrix_MSN	His_divergent
chr4	138633336	138635988	chr1:20290967-20293619	STRd_D2_Matrix_MSN	His_divergent
chr4	138648225	138648930	chr1:20276125-20276830	STRd_D2_Matrix_MSN	His_divergent
chr4	138782584	138783137	chr1:20110083-20110636	STRd_D2_Matrix_MSN	His_divergent
chr4	138808385	138812350	chr1:20077409-20081374	STRd_D2_Matrix_MSN	His_divergent
chr4	138831421	138833678	chr1:19977770-19980027	STRd_D2_Matrix_MSN	His_divergent
chr4	139341418	139349831	chr10:30399037-30407450	STRd_D2_Matrix_MSN	His_divergent
chr4	139519926	139523365	chr1:19032804-19036243	STRd_D2_Matrix_MSN	His_divergent
chr4	139699997	139701478	chr1:18799143-18800624	STRd_D2_Matrix_MSN	His_divergent
chr4	139712671	139714418	chr1:18780430-18782177	STRd_D2_Matrix_MSN	His_divergent
chr4	139814923	139818892	chr1:18647030-18650999	STRd_D2_Matrix_MSN	His_divergent
chr4	139838026	139839779	chr1:18624187-18625940	STRd_D2_Matrix_MSN	His_divergent
chr4	139880931	139883555	chr1:18565952-18568576	STRd_D2_Matrix_MSN	His_divergent
chr4	139909321	139913806	chr1:18528298-18532783	STRd_D2_Matrix_MSN	His_divergent
chr4	139985291	139988799	chr1:18451610-18455118	STRd_D2_Matrix_MSN	His_divergent
chr4	140054951	140059061	chr1:18341881-18345991	STRd_D2_Matrix_MSN	His_divergent
chr4	140086372	140097455	chr1:18309060-18320143	STRd_D2_Matrix_MSN	His_divergent
chr4	140431602	140438626	chr1:17833913-17840937	STRd_D2_Matrix_MSN	His_divergent
chr4	140461174	140463261	chr1:17788398-17790485	STRd_D2_Matrix_MSN	His_divergent
chr4	140715389	140716394	chr6:56432102-56433107	STRd_D2_Matrix_MSN	His_divergent
chr4	140735036	140735725	chr1:17388537-17389226	STRd_D2_Matrix_MSN	His_divergent
chr4	141112008	141116668	chr10:109083099-109087759	STRd_D2_Matrix_MSN	His_divergent
chr4	141408066	141411015	chr1:16027589-16030538	STRd_D2_Matrix_MSN	His_divergent
chr4	142017288	142018482	chr1:15238120-15239314	STRd_D2_Matrix_MSN	His_divergent
chr4	142311067	142312161	chr1:14841380-14842474	STRd_D2_Matrix_MSN	His_divergent
chr4	142950233	142951843	chr1:14032752-14034362	STRd_D2_Matrix_MSN	His_divergent
chr4	143344269	143345340	chr1:13518215-13519286	STRd_D2_Matrix_MSN	His_divergent
chr4	143388934	143404939	chr1:13267800-13283805	STRd_D2_Matrix_MSN	His_divergent
chr4	143396532	143398966	chr1:13369296-13371730	STRd_D2_Matrix_MSN	His_divergent
chr4	143410713	143423269	chr1:13383713-13396269	STRd_D2_Matrix_MSN	His_divergent
chr4	143416488	143421353	chr1:12890958-12895823	STRd_D2_Matrix_MSN	His_divergent
chr4	144988736	144990135	chr1:12490438-12491837	STRd_D2_Matrix_MSN	His_divergent
chr4	145230706	145232653	chr1:12184870-12186817	STRd_D2_Matrix_MSN	His_divergent
chr4	145246708	145250894	chr1:12161124-12165310	STRd_D2_Matrix_MSN	His_divergent
chr4	145260278	145262471	chr1:12149815-12152008	STRd_D2_Matrix_MSN	His_divergent
chr4	148618307	148620394	chr13:60274279-60276366	STRd_D2_Matrix_MSN	His_divergent
chr4	149957987	149963378	chr1:9283328-9288719	STRd_D2_Matrix_MSN	His_divergent
chr4	150321412	150327963	chr13:23098569-23105120	STRd_D2_Matrix_MSN	His_divergent
chr4	150433182	150441475	chr15:22286285-22294578	STRd_D2_Matrix_MSN	His_divergent
chr4	150434866	150435807	chrY:26203416-26204357	STRd_D2_Matrix_MSN	His_divergent
chr4	150776794	150780456	chr1:8123814-8127476	STRd_D2_Matrix_MSN	His_divergent
chr4	151412862	151414549	chr1:7296316-7298003	STRd_D2_Matrix_MSN	His_divergent
chr4	151758538	151759419	chr1:6913316-6914197	STRd_D2_Matrix_MSN	His_divergent
chr4	152033675	152035422	chr1:6570428-6572175	STRd_D2_Matrix_MSN	His_divergent
chr4	152123758	152135161	chr1:16692173-16703576	STRd_D2_Matrix_MSN	His_divergent
chr4	152129762	152134975	chr1:6444920-6450133	STRd_D2_Matrix_MSN	His_divergent
chr4	152140603	152141314	chr1:16709939-16710650	STRd_D2_Matrix_MSN	His_divergent
chr4	152158435	152159341	chr1:6420200-6421106	STRd_D2_Matrix_MSN	His_divergent
chr4	152285483	152287892	chr1:6244502-6246911	STRd_D2_Matrix_MSN	His_divergent
chr4	152847396	152851726	chr1:5400520-5404850	STRd_D2_Matrix_MSN	His_divergent
chr4	152857286	152860965	chr1:5395200-5398879	STRd_D2_Matrix_MSN	His_divergent
chr4	152950203	152953941	chr1:5296847-5300585	STRd_D2_Matrix_MSN	His_divergent
chr4	152975963	152977859	chr1:5263314-5265210	STRd_D2_Matrix_MSN	His_divergent
chr4	152993554	153001908	chr1:5237398-5245752	STRd_D2_Matrix_MSN	His_divergent
chr4	153030994	153033169	chr1:5200534-5202709	STRd_D2_Matrix_MSN	His_divergent
chr4	153292790	153307409	chr1:4899753-4914372	STRd_D2_Matrix_MSN	His_divergent
chr4	153621333	153622002	chr1:4459791-4460460	STRd_D2_Matrix_MSN	His_divergent
chr4	153700090	153714300	chr1:4330378-4344588	STRd_D2_Matrix_MSN	His_divergent
chr4	153861988	153862652	chr4:70839852-70840516	STRd_D2_Matrix_MSN	His_divergent
chr4	153896615	153899199	chr1:3978899-3981483	STRd_D2_Matrix_MSN	His_divergent
chr4	154079729	154081894	chr1:3707320-3709485	STRd_D2_Matrix_MSN	His_divergent
chr4	154102430	154106319	chr1:3681165-3685054	STRd_D2_Matrix_MSN	His_divergent
chr4	154148095	154150989	chr2:1526172-1529066	STRd_D2_Matrix_MSN	His_divergent
chr4	154174278	154176325	chr1:3603646-3605693	STRd_D2_Matrix_MSN	His_divergent
chr4	154199772	154201240	chr1:3571548-3573016	STRd_D2_Matrix_MSN	His_divergent
chr4	154251574	154253041	chr1:3511230-3512697	STRd_D2_Matrix_MSN	His_divergent
chr4	154315655	154317680	chr1:3437103-3439128	STRd_D2_Matrix_MSN	His_divergent
chr4	154418661	154420239	chr1:3319182-3320760	STRd_D2_Matrix_MSN	His_divergent
chr4	154421149	154425911	chr1:3312882-3317644	STRd_D2_Matrix_MSN	His_divergent
chr4	154502354	154504144	chr1:3215080-3216870	STRd_D2_Matrix_MSN	His_divergent
chr4	154516860	154528746	chr1:3186270-3198156	STRd_D2_Matrix_MSN	His_divergent
chr4	154595026	154600893	chr1:3105099-3110966	STRd_D2_Matrix_MSN	His_divergent
chr4	154636603	154641075	chr1:3064662-3069134	STRd_D2_Matrix_MSN	His_divergent
chr4	154666082	154667781	chr1:3021582-3023281	STRd_D2_Matrix_MSN	His_divergent
chr4	154669808	154675411	chr1:3013890-3019493	STRd_D2_Matrix_MSN	His_divergent
chr4	154676849	154685048	chr18:77666233-77674432	STRd_D2_Matrix_MSN	His_divergent
chr4	154734018	154740388	chr1:2938205-2944575	STRd_D2_Matrix_MSN	His_divergent
chr4	154745174	154748574	chr1:2926077-2929477	STRd_D2_Matrix_MSN	His_divergent
chr4	154761236	154767423	chr1:2899892-2906079	STRd_D2_Matrix_MSN	His_divergent
chr4	154781688	154783163	chr1:2881371-2882846	STRd_D2_Matrix_MSN	His_divergent
chr4	154793748	154794887	chr1:2865286-2866425	STRd_D2_Matrix_MSN	His_divergent
chr4	154805248	154807536	chr1:2847411-2849699	STRd_D2_Matrix_MSN	His_divergent
chr4	154835734	154838917	chr1:2800225-2803408	STRd_D2_Matrix_MSN	His_divergent
chr4	154837219	154841570	chr13:19343859-19348210	STRd_D2_Matrix_MSN	His_divergent
chr4	154854876	154868046	chr18:14980196-14993366	STRd_D2_Matrix_MSN	His_divergent
chr4	155462687	155465253	chr1:1924527-1927093	STRd_D2_Matrix_MSN	His_divergent
chr4	156222237	156225185	chr1:970815-973763	STRd_D2_Matrix_MSN	His_divergent
chr5	3209079	3213733	chr7:93000515-93005169	STRd_D2_Matrix_MSN	His_divergent
chr5	3215603	3221264	chr7:92991868-92997529	STRd_D2_Matrix_MSN	His_divergent
chr5	3265543	3269232	chr7:92946442-92950131	STRd_D2_Matrix_MSN	His_divergent
chr5	3274237	3286332	chr7:92931591-92943686	STRd_D2_Matrix_MSN	His_divergent
chr5	3310557	3312364	chr7:92867642-92869449	STRd_D2_Matrix_MSN	His_divergent
chr5	3556583	3558901	chr10:58714515-58716833	STRd_D2_Matrix_MSN	His_divergent
chr5	5424860	5428337	chr7:90522418-90525895	STRd_D2_Matrix_MSN	His_divergent
chr5	5782013	5783763	chr2:209073018-209074768	STRd_D2_Matrix_MSN	His_divergent
chr5	5897554	5898307	chr7:90082376-90083129	STRd_D2_Matrix_MSN	His_divergent
chr5	5922342	5923436	chr7:90060461-90061555	STRd_D2_Matrix_MSN	His_divergent
chr5	5954679	5957260	chr7:90020508-90023089	STRd_D2_Matrix_MSN	His_divergent
chr5	5993982	5997408	chr7:89983979-89987405	STRd_D2_Matrix_MSN	His_divergent
chr5	6041421	6047370	chr7:89951495-89957444	STRd_D2_Matrix_MSN	His_divergent
chr5	6444294	6446373	chr7:89607137-89609216	STRd_D2_Matrix_MSN	His_divergent
chr5	6534680	6535801	chr7:89548990-89550111	STRd_D2_Matrix_MSN	His_divergent
chr5	6578190	6579421	chr7:89517482-89518713	STRd_D2_Matrix_MSN	His_divergent
chr5	6598267	6601892	chr7:89494410-89498035	STRd_D2_Matrix_MSN	His_divergent
chr5	6750233	6751861	chr7:89355767-89357395	STRd_D2_Matrix_MSN	His_divergent
chr5	6810215	6812940	chr7:89300127-89302852	STRd_D2_Matrix_MSN	His_divergent
chr5	7178832	7179974	chr6:152897460-152898602	STRd_D2_Matrix_MSN	His_divergent
chr5	7329818	7333019	chr7:88772897-88776098	STRd_D2_Matrix_MSN	His_divergent
chr5	7344333	7345566	chr7:88758756-88759989	STRd_D2_Matrix_MSN	His_divergent
chr5	7406219	7410939	chr7:88716272-88720992	STRd_D2_Matrix_MSN	His_divergent
chr5	7624331	7626182	chr7:88498430-88500281	STRd_D2_Matrix_MSN	His_divergent
chr5	7629454	7631572	chr7:88495101-88497219	STRd_D2_Matrix_MSN	His_divergent
chr5	7717654	7721397	chr7:88445736-88449479	STRd_D2_Matrix_MSN	His_divergent
chr5	7798116	7800093	chr7:88407082-88409059	STRd_D2_Matrix_MSN	His_divergent
chr5	7837258	7838605	chr7:88391964-88393311	STRd_D2_Matrix_MSN	His_divergent
chr5	7916558	7918739	chr7:88336724-88338905	STRd_D2_Matrix_MSN	His_divergent
chr5	7922637	7927205	chr7:88329401-88333969	STRd_D2_Matrix_MSN	His_divergent
chr5	7959248	7961085	chr7:88306259-88308096	STRd_D2_Matrix_MSN	His_divergent
chr5	8716813	8718577	chr7:87541501-87543265	STRd_D2_Matrix_MSN	His_divergent
chr5	8911529	8913066	chr7:87447256-87448793	STRd_D2_Matrix_MSN	His_divergent
chr5	8954910	8955597	chr7:87406290-87406977	STRd_D2_Matrix_MSN	His_divergent
chr5	9254347	9255072	chr7:87068641-87069366	STRd_D2_Matrix_MSN	His_divergent
chr5	12498405	12499536	chr7:85070105-85071236	STRd_D2_Matrix_MSN	His_divergent
chr5	12630863	12635378	chr7:84955860-84960375	STRd_D2_Matrix_MSN	His_divergent
chr5	12688973	12689931	chr7:84872609-84873567	STRd_D2_Matrix_MSN	His_divergent
chr5	12769653	12771415	chr7:84808862-84810624	STRd_D2_Matrix_MSN	His_divergent
chr5	12844395	12847922	chr7:84756531-84760058	STRd_D2_Matrix_MSN	His_divergent
chr5	12971638	12973594	chr7:84648482-84650438	STRd_D2_Matrix_MSN	His_divergent
chr5	13032093	13034136	chr7:84568144-84570187	STRd_D2_Matrix_MSN	His_divergent
chr5	13079288	13079981	chrX:140031177-140031870	STRd_D2_Matrix_MSN	His_divergent
chr5	13185967	13193482	chr7:84415702-84423217	STRd_D2_Matrix_MSN	His_divergent
chr5	13249955	13254053	chr7:84342487-84346585	STRd_D2_Matrix_MSN	His_divergent
chr5	13976307	13986240	chr7:83691712-83701645	STRd_D2_Matrix_MSN	His_divergent
chr5	14020949	14021806	chr7:83651718-83652575	STRd_D2_Matrix_MSN	His_divergent
chr5	14069681	14071852	chr7:83583959-83586130	STRd_D2_Matrix_MSN	His_divergent
chr5	14234250	14237730	chr7:83392652-83396132	STRd_D2_Matrix_MSN	His_divergent
chr5	14469441	14470748	chr7:83200937-83202244	STRd_D2_Matrix_MSN	His_divergent
chr5	14869916	14876747	chr7:82738157-82744988	STRd_D2_Matrix_MSN	His_divergent
chr5	15733440	15734479	chr7:82704736-82705775	STRd_D2_Matrix_MSN	His_divergent
chr5	15774001	15776643	chr7:82668682-82671324	STRd_D2_Matrix_MSN	His_divergent
chr5	15885265	15890399	chr7:82503406-82508540	STRd_D2_Matrix_MSN	His_divergent
chr5	16393718	16394560	chr7:81925367-81926209	STRd_D2_Matrix_MSN	His_divergent
chr5	16490222	16491741	chr7:81823317-81824836	STRd_D2_Matrix_MSN	His_divergent
chr5	16516537	16517129	chr7:81801740-81802332	STRd_D2_Matrix_MSN	His_divergent
chr5	16552461	16553887	chr7:81770061-81771487	STRd_D2_Matrix_MSN	His_divergent
chr5	16792958	16794771	chr7:81604082-81605895	STRd_D2_Matrix_MSN	His_divergent
chr5	16858084	16860329	chr7:81513173-81515418	STRd_D2_Matrix_MSN	His_divergent
chr5	17048956	17052138	chr7:81349800-81352982	STRd_D2_Matrix_MSN	His_divergent
chr5	17195172	17195641	chr7:81243304-81243773	STRd_D2_Matrix_MSN	His_divergent
chr5	17485937	17489948	chr7:81009703-81013714	STRd_D2_Matrix_MSN	His_divergent
chr5	17499047	17502863	chr7:80996215-81000031	STRd_D2_Matrix_MSN	His_divergent
chr5	17747594	17748459	chr7:80722969-80723834	STRd_D2_Matrix_MSN	His_divergent
chr5	17821119	17822141	chr7:80654724-80655746	STRd_D2_Matrix_MSN	His_divergent
chr5	17879506	17885026	chr7:80605937-80611457	STRd_D2_Matrix_MSN	His_divergent
chr5	17960508	17961691	chr7:80512952-80514135	STRd_D2_Matrix_MSN	His_divergent
chr5	18031614	18032594	chr7:80442960-80443940	STRd_D2_Matrix_MSN	His_divergent
chr5	18034063	18034841	chr7:80440679-80441457	STRd_D2_Matrix_MSN	His_divergent
chr5	18094864	18096622	chr7:80388704-80390462	STRd_D2_Matrix_MSN	His_divergent
chr5	18136546	18138433	chr7:80345968-80347855	STRd_D2_Matrix_MSN	His_divergent
chr5	18186705	18202509	chr7:80287218-80303022	STRd_D2_Matrix_MSN	His_divergent
chr5	18266566	18267779	chr7:80215774-80216987	STRd_D2_Matrix_MSN	His_divergent
chr5	18308397	18310351	chr7:80187565-80189519	STRd_D2_Matrix_MSN	His_divergent
chr5	18361432	18371133	chr7:80124875-80134576	STRd_D2_Matrix_MSN	His_divergent
chr5	18476345	18477916	chr7:80040240-80041811	STRd_D2_Matrix_MSN	His_divergent
chr5	18499711	18502396	chr7:80004986-80007671	STRd_D2_Matrix_MSN	His_divergent
chr5	18678428	18679875	chr7:79895543-79896990	STRd_D2_Matrix_MSN	His_divergent
chr5	19202917	19205718	chr7:79470883-79473684	STRd_D2_Matrix_MSN	His_divergent
chr5	19277107	19278234	chr7:79406821-79407948	STRd_D2_Matrix_MSN	His_divergent
chr5	19310500	19313529	chr7:79379048-79382077	STRd_D2_Matrix_MSN	His_divergent
chr5	19357883	19358778	chr7:79337859-79338754	STRd_D2_Matrix_MSN	His_divergent
chr5	19585965	19587111	chr7:79113267-79114413	STRd_D2_Matrix_MSN	His_divergent
chr5	19587742	19591584	chr7:79105238-79109080	STRd_D2_Matrix_MSN	His_divergent
chr5	19679325	19682104	chr7:79002257-79005036	STRd_D2_Matrix_MSN	His_divergent
chr5	19717465	19720245	chr7:78957691-78960471	STRd_D2_Matrix_MSN	His_divergent
chr5	19850367	19854147	chr7:78832638-78836418	STRd_D2_Matrix_MSN	His_divergent
chr5	21121926	21123927	chr7:77473297-77475298	STRd_D2_Matrix_MSN	His_divergent
chr5	21127951	21130573	chr7:77468757-77471379	STRd_D2_Matrix_MSN	His_divergent
chr5	22049217	22050391	chr7:103652164-103653338	STRd_D2_Matrix_MSN	His_divergent
chr5	22060835	22062725	chr7:103662238-103664128	STRd_D2_Matrix_MSN	His_divergent
chr5	22114028	22115875	chr7:103710252-103712099	STRd_D2_Matrix_MSN	His_divergent
chr5	22173423	22175473	chr7:103777823-103779873	STRd_D2_Matrix_MSN	His_divergent
chr5	24036829	24042869	chr7:23018261-23024301	STRd_D2_Matrix_MSN	His_divergent
chr5	24181165	24182232	chr7:23199328-23200395	STRd_D2_Matrix_MSN	His_divergent
chr5	24361567	24363628	chr7:150989391-150991452	STRd_D2_Matrix_MSN	His_divergent
chr5	24729144	24731619	chr7:151408397-151410872	STRd_D2_Matrix_MSN	His_divergent
chr5	24757024	24758515	chr7:151439066-151440557	STRd_D2_Matrix_MSN	His_divergent
chr5	25082427	25083989	chr1:248747004-248748566	STRd_D2_Matrix_MSN	His_divergent
chr5	25250883	25253313	chr1:65576061-65578491	STRd_D2_Matrix_MSN	His_divergent
chr5	25350816	25351612	chr2:89621977-89622773	STRd_D2_Matrix_MSN	His_divergent
chr5	25353536	25354673	chr21:10497426-10498563	STRd_D2_Matrix_MSN	His_divergent
chr5	25494379	25496237	chr22:16604425-16606283	STRd_D2_Matrix_MSN	His_divergent
chr5	25516361	25520261	chr22:16588598-16592498	STRd_D2_Matrix_MSN	His_divergent
chr5	25905810	25908501	chr7:152979265-152981956	STRd_D2_Matrix_MSN	His_divergent
chr5	26506187	26513248	chr7:153450823-153457884	STRd_D2_Matrix_MSN	His_divergent
chr5	26547906	26554226	chr7:153521551-153527871	STRd_D2_Matrix_MSN	His_divergent
chr5	26669785	26673952	chr7:153631029-153635196	STRd_D2_Matrix_MSN	His_divergent
chr5	26689872	26712549	chr7:153652913-153675590	STRd_D2_Matrix_MSN	His_divergent
chr5	26804522	26808449	chr7:153731525-153735452	STRd_D2_Matrix_MSN	His_divergent
chr5	26818256	26821917	chr7:153749340-153753001	STRd_D2_Matrix_MSN	His_divergent
chr5	26972311	26973465	chr7:153971441-153972595	STRd_D2_Matrix_MSN	His_divergent
chr5	26972312	26973308	chr7:150128389-150129385	STRd_D2_Matrix_MSN	His_divergent
chr5	26991136	26998301	chr7:153995658-154002823	STRd_D2_Matrix_MSN	His_divergent
chr5	28145652	28148606	chr7:155420280-155423234	STRd_D2_Matrix_MSN	His_divergent
chr5	28208470	28210342	chr7:155508295-155510167	STRd_D2_Matrix_MSN	His_divergent
chr5	28600972	28603935	chr7:155926738-155929701	STRd_D2_Matrix_MSN	His_divergent
chr5	28740338	28741953	chr7:156063328-156064943	STRd_D2_Matrix_MSN	His_divergent
chr5	28846007	28846963	chr7:156219847-156220803	STRd_D2_Matrix_MSN	His_divergent
chr5	28885310	28899884	chr7:156300077-156314651	STRd_D2_Matrix_MSN	His_divergent
chr5	29548269	29550960	chr7:157116556-157119247	STRd_D2_Matrix_MSN	His_divergent
chr5	29855200	29856179	chr7:22578699-22579678	STRd_D2_Matrix_MSN	His_divergent
chr5	29897000	29898623	chr7:22616685-22618308	STRd_D2_Matrix_MSN	His_divergent
chr5	29963173	29968628	chr7:22680655-22686110	STRd_D2_Matrix_MSN	His_divergent
chr5	30793470	30794552	chr11:58353592-58354674	STRd_D2_Matrix_MSN	His_divergent
chr5	30849084	30855232	chr2:27010288-27016436	STRd_D2_Matrix_MSN	His_divergent
chr5	31091570	31096210	chr2:27261141-27265781	STRd_D2_Matrix_MSN	His_divergent
chr5	31441611	31455166	chr2:27569506-27583061	STRd_D2_Matrix_MSN	His_divergent
chr5	32174309	32177948	chr2:28431278-28434917	STRd_D2_Matrix_MSN	His_divergent
chr5	32218662	32222859	chr2:28461369-28465566	STRd_D2_Matrix_MSN	His_divergent
chr5	32613326	32614407	chr18:809103-810184	STRd_D2_Matrix_MSN	His_divergent
chr5	33125206	33127004	chr22:32062730-32064528	STRd_D2_Matrix_MSN	His_divergent
chr5	33445322	33455109	chr4:1441758-1451545	STRd_D2_Matrix_MSN	His_divergent
chr5	33505922	33507287	chr4:1533785-1535150	STRd_D2_Matrix_MSN	His_divergent
chr5	33538443	33541656	chr4:1574391-1577604	STRd_D2_Matrix_MSN	His_divergent
chr5	33718541	33741356	chr16:35221383-35244198	STRd_D2_Matrix_MSN	His_divergent
chr5	33720677	33722423	chr1:227540944-227542690	STRd_D2_Matrix_MSN	His_divergent
chr5	33721910	33727207	chr12:34105050-34110347	STRd_D2_Matrix_MSN	His_divergent
chr5	33722248	33732203	chr16:35179967-35189922	STRd_D2_Matrix_MSN	His_divergent
chr5	33724167	33736183	chr20:6214601-6226617	STRd_D2_Matrix_MSN	His_divergent
chr5	33728044	33729887	chr16:35393106-35394949	STRd_D2_Matrix_MSN	His_divergent
chr5	33743816	33746413	chr19:58045095-58047692	STRd_D2_Matrix_MSN	His_divergent
chr5	33876055	33880282	chrX:6467808-6472035	STRd_D2_Matrix_MSN	His_divergent
chr5	34058825	34062670	chr9:14471599-14475444	STRd_D2_Matrix_MSN	His_divergent
chr5	34171400	34173659	chr4:2244740-2246999	STRd_D2_Matrix_MSN	His_divergent
chr5	34539155	34542337	chr4:2807824-2811006	STRd_D2_Matrix_MSN	His_divergent
chr5	34544324	34552685	chr4:2812970-2821331	STRd_D2_Matrix_MSN	His_divergent
chr5	34729895	34731087	chr4:3022647-3023839	STRd_D2_Matrix_MSN	His_divergent
chr5	35711950	35713878	chr4:8219912-8221840	STRd_D2_Matrix_MSN	His_divergent
chr5	37324867	37328528	chr4:5729396-5733057	STRd_D2_Matrix_MSN	His_divergent
chr5	37372273	37375065	chr4:5637160-5639952	STRd_D2_Matrix_MSN	His_divergent
chr5	37374834	37380266	chr4:5629841-5635273	STRd_D2_Matrix_MSN	His_divergent
chr5	37737301	37741791	chr4:5012612-5017102	STRd_D2_Matrix_MSN	His_divergent
chr5	37754646	37755232	chr4:4989455-4990041	STRd_D2_Matrix_MSN	His_divergent
chr5	37930129	37933377	chr4:4723634-4726882	STRd_D2_Matrix_MSN	His_divergent
chr5	38684294	38695048	chr4:10456548-10467302	STRd_D2_Matrix_MSN	His_divergent
chr5	38789067	38792009	chr4:10590617-10593559	STRd_D2_Matrix_MSN	His_divergent
chr5	38814391	38818615	chr4:10627319-10631543	STRd_D2_Matrix_MSN	His_divergent
chr5	38868756	38875727	chr4:10678025-10684996	STRd_D2_Matrix_MSN	His_divergent
chr5	38941825	38945956	chr4:10738954-10743085	STRd_D2_Matrix_MSN	His_divergent
chr5	38972957	38976372	chr4:10763728-10767143	STRd_D2_Matrix_MSN	His_divergent
chr5	38992027	39005743	chr4:10767665-10781381	STRd_D2_Matrix_MSN	His_divergent
chr5	39041628	39043627	chr4:10816146-10818145	STRd_D2_Matrix_MSN	His_divergent
chr5	39078697	39079811	chr4:10870477-10871591	STRd_D2_Matrix_MSN	His_divergent
chr5	39082398	39083476	chr4:10873924-10875002	STRd_D2_Matrix_MSN	His_divergent
chr5	39101416	39105831	chr4:10893897-10898312	STRd_D2_Matrix_MSN	His_divergent
chr5	39114146	39122814	chr4:10903532-10912200	STRd_D2_Matrix_MSN	His_divergent
chr5	39168890	39171902	chr4:10970216-10973228	STRd_D2_Matrix_MSN	His_divergent
chr5	39172594	39175110	chr4:10974550-10977066	STRd_D2_Matrix_MSN	His_divergent
chr5	39263000	39274518	chr4:11043366-11054884	STRd_D2_Matrix_MSN	His_divergent
chr5	39316899	39321639	chr4:11097816-11102556	STRd_D2_Matrix_MSN	His_divergent
chr5	39336376	39343957	chr4:11126706-11134287	STRd_D2_Matrix_MSN	His_divergent
chr5	39360136	39362491	chr4:11155050-11157405	STRd_D2_Matrix_MSN	His_divergent
chr5	39364745	39368775	chr4:11159002-11163032	STRd_D2_Matrix_MSN	His_divergent
chr5	39382214	39383321	chr4:11176305-11177412	STRd_D2_Matrix_MSN	His_divergent
chr5	39414464	39419039	chr4:11206726-11211301	STRd_D2_Matrix_MSN	His_divergent
chr5	39418803	39425201	chr4:11213364-11219762	STRd_D2_Matrix_MSN	His_divergent
chr5	39424709	39431233	chr4:11221338-11227862	STRd_D2_Matrix_MSN	His_divergent
chr5	39425812	39464264	chr4:11231422-11269874	STRd_D2_Matrix_MSN	His_divergent
chr5	39481487	39483656	chr4:11274606-11276775	STRd_D2_Matrix_MSN	His_divergent
chr5	39491118	39492421	chr4:11288546-11289849	STRd_D2_Matrix_MSN	His_divergent
chr5	39610660	39612383	chr4:11395612-11397335	STRd_D2_Matrix_MSN	His_divergent
chr5	39649719	39653900	chr4:11432602-11436783	STRd_D2_Matrix_MSN	His_divergent
chr5	39656474	39659739	chr4:11441267-11444532	STRd_D2_Matrix_MSN	His_divergent
chr5	39684941	39700434	chr4:11476078-11491571	STRd_D2_Matrix_MSN	His_divergent
chr5	39841590	39844005	chr4:11625641-11628056	STRd_D2_Matrix_MSN	His_divergent
chr5	39896535	39901770	chr4:11673545-11678780	STRd_D2_Matrix_MSN	His_divergent
chr5	40330760	40332115	chr4:12104290-12105645	STRd_D2_Matrix_MSN	His_divergent
chr5	40738784	40742162	chr4:12495015-12498393	STRd_D2_Matrix_MSN	His_divergent
chr5	40834368	40837911	chr4:12554055-12557598	STRd_D2_Matrix_MSN	His_divergent
chr5	40986224	40991878	chr4:12657277-12662931	STRd_D2_Matrix_MSN	His_divergent
chr5	41013758	41017530	chr4:12683819-12687591	STRd_D2_Matrix_MSN	His_divergent
chr5	41181864	41183320	chr4:12928094-12929550	STRd_D2_Matrix_MSN	His_divergent
chr5	41185503	41187684	chr4:12932212-12934393	STRd_D2_Matrix_MSN	His_divergent
chr5	41193431	41197753	chr4:12940415-12944737	STRd_D2_Matrix_MSN	His_divergent
chr5	41247377	41255449	chr4:12976378-12984450	STRd_D2_Matrix_MSN	His_divergent
chr5	41258380	41264385	chr4:13004653-13010658	STRd_D2_Matrix_MSN	His_divergent
chr5	41284899	41285616	chr4:13034345-13035062	STRd_D2_Matrix_MSN	His_divergent
chr5	41339533	41341009	chr4:13087997-13089473	STRd_D2_Matrix_MSN	His_divergent
chr5	41347119	41349667	chr4:13101116-13103664	STRd_D2_Matrix_MSN	His_divergent
chr5	41365777	41371078	chr4:13116640-13121941	STRd_D2_Matrix_MSN	His_divergent
chr5	41406506	41413968	chr4:13158294-13165756	STRd_D2_Matrix_MSN	His_divergent
chr5	41519983	41520556	chr4:13251422-13251995	STRd_D2_Matrix_MSN	His_divergent
chr5	41521003	41524864	chr4:13255282-13259143	STRd_D2_Matrix_MSN	His_divergent
chr5	41526280	41528570	chr4:13261000-13263290	STRd_D2_Matrix_MSN	His_divergent
chr5	41572745	41575299	chr4:13307986-13310540	STRd_D2_Matrix_MSN	His_divergent
chr5	41915268	41916430	chr4:13696341-13697503	STRd_D2_Matrix_MSN	His_divergent
chr5	41974262	41975187	chr4:13785099-13786024	STRd_D2_Matrix_MSN	His_divergent
chr5	42903389	42907572	chr4:14680324-14684507	STRd_D2_Matrix_MSN	His_divergent
chr5	43080309	43082642	chr4:14854464-14856797	STRd_D2_Matrix_MSN	His_divergent
chr5	43139457	43141357	chr4:14911557-14913457	STRd_D2_Matrix_MSN	His_divergent
chr5	43323198	43331151	chr4:15133696-15141649	STRd_D2_Matrix_MSN	His_divergent
chr5	43389301	43390681	chr4:15194768-15196148	STRd_D2_Matrix_MSN	His_divergent
chr5	43432794	43434541	chr4:15234371-15236118	STRd_D2_Matrix_MSN	His_divergent
chr5	43577488	43578809	chr7:8609985-8611306	STRd_D2_Matrix_MSN	His_divergent
chr5	43896953	43920434	chr4:15829575-15853056	STRd_D2_Matrix_MSN	His_divergent
chr5	44089880	44092982	chr4:16070538-16073640	STRd_D2_Matrix_MSN	His_divergent
chr5	44439635	44441868	chr4:16476294-16478527	STRd_D2_Matrix_MSN	His_divergent
chr5	45049399	45051187	chr4:17120316-17122104	STRd_D2_Matrix_MSN	His_divergent
chr5	45906304	45924077	chr4:18080964-18098737	STRd_D2_Matrix_MSN	His_divergent
chr5	45931307	45933077	chr4:18114354-18116124	STRd_D2_Matrix_MSN	His_divergent
chr5	45963288	45977365	chr4:18165523-18179600	STRd_D2_Matrix_MSN	His_divergent
chr5	46019985	46022622	chr4:18200030-18202667	STRd_D2_Matrix_MSN	His_divergent
chr5	46045308	46046722	chr4:18250361-18251775	STRd_D2_Matrix_MSN	His_divergent
chr5	46057200	46074741	chr4:18272264-18289805	STRd_D2_Matrix_MSN	His_divergent
chr5	46116154	46118390	chr4:18361474-18363710	STRd_D2_Matrix_MSN	His_divergent
chr5	46138290	46139547	chr4:18388561-18389818	STRd_D2_Matrix_MSN	His_divergent
chr5	46157841	46166229	chr4:18403448-18411836	STRd_D2_Matrix_MSN	His_divergent
chr5	46165243	46171204	chr4:18412977-18418938	STRd_D2_Matrix_MSN	His_divergent
chr5	46168960	46181502	chr4:18420892-18433434	STRd_D2_Matrix_MSN	His_divergent
chr5	46200140	46205297	chr4:18448229-18453386	STRd_D2_Matrix_MSN	His_divergent
chr5	46206473	46211685	chr4:18454556-18459768	STRd_D2_Matrix_MSN	His_divergent
chr5	46491794	46494061	chr4:18734930-18737197	STRd_D2_Matrix_MSN	His_divergent
chr5	46493385	46512170	chr4:18739643-18758428	STRd_D2_Matrix_MSN	His_divergent
chr5	46582847	46585932	chr4:18851076-18854161	STRd_D2_Matrix_MSN	His_divergent
chr5	46587256	46591796	chr4:18856422-18860962	STRd_D2_Matrix_MSN	His_divergent
chr5	46785954	46787724	chr4:19025011-19026781	STRd_D2_Matrix_MSN	His_divergent
chr5	46839014	46842761	chr4:19069123-19072870	STRd_D2_Matrix_MSN	His_divergent
chr5	46874096	46876423	chr4:19118356-19120683	STRd_D2_Matrix_MSN	His_divergent
chr5	46899399	46901721	chr4:19147394-19149716	STRd_D2_Matrix_MSN	His_divergent
chr5	46914653	46916059	chr4:19167730-19169136	STRd_D2_Matrix_MSN	His_divergent
chr5	47031212	47032620	chr4:19301011-19302419	STRd_D2_Matrix_MSN	His_divergent
chr5	47236153	47238236	chr4:19490627-19492710	STRd_D2_Matrix_MSN	His_divergent
chr5	47262529	47265716	chr4:19522453-19525640	STRd_D2_Matrix_MSN	His_divergent
chr5	47425697	47427298	chr4:19678395-19679996	STRd_D2_Matrix_MSN	His_divergent
chr5	47438106	47439631	chr4:19693500-19695025	STRd_D2_Matrix_MSN	His_divergent
chr5	47470343	47477368	chr4:19739001-19746026	STRd_D2_Matrix_MSN	His_divergent
chr5	47546156	47548587	chr4:19834888-19837319	STRd_D2_Matrix_MSN	His_divergent
chr5	47620119	47625522	chr4:19880341-19885744	STRd_D2_Matrix_MSN	His_divergent
chr5	47627865	47634328	chr4:19899044-19905507	STRd_D2_Matrix_MSN	His_divergent
chr5	47714143	47714727	chr4:19988908-19989492	STRd_D2_Matrix_MSN	His_divergent
chr5	48326484	48337626	chr4:20660173-20671315	STRd_D2_Matrix_MSN	His_divergent
chr5	48678375	48679658	chr4:21062361-21063644	STRd_D2_Matrix_MSN	His_divergent
chr5	49817860	49822103	chr4:22239253-22243496	STRd_D2_Matrix_MSN	His_divergent
chr5	49844791	49848060	chr4:22261298-22264567	STRd_D2_Matrix_MSN	His_divergent
chr5	50031646	50033250	chr4:22482469-22484073	STRd_D2_Matrix_MSN	His_divergent
chr5	50225428	50228483	chr4:22694391-22697446	STRd_D2_Matrix_MSN	His_divergent
chr5	50246428	50248779	chr4:22714784-22717135	STRd_D2_Matrix_MSN	His_divergent
chr5	50398811	50401288	chr4:22826423-22828900	STRd_D2_Matrix_MSN	His_divergent
chr5	50695267	50700699	chr4:23076125-23081557	STRd_D2_Matrix_MSN	His_divergent
chr5	50778710	50779814	chr4:23151991-23153095	STRd_D2_Matrix_MSN	His_divergent
chr5	50837907	50838552	chr4:23198251-23198896	STRd_D2_Matrix_MSN	His_divergent
chr5	50922170	50924955	chr4:23273217-23276002	STRd_D2_Matrix_MSN	His_divergent
chr5	50937074	50938380	chr4:23289557-23290863	STRd_D2_Matrix_MSN	His_divergent
chr5	51045913	51051447	chr4:23373340-23378874	STRd_D2_Matrix_MSN	His_divergent
chr5	51105853	51109350	chr4:23439260-23442757	STRd_D2_Matrix_MSN	His_divergent
chr5	51112675	51115798	chr4:23444799-23447922	STRd_D2_Matrix_MSN	His_divergent
chr5	51149699	51152991	chr4:23480481-23483773	STRd_D2_Matrix_MSN	His_divergent
chr5	51272531	51308425	chr4:23613371-23649265	STRd_D2_Matrix_MSN	His_divergent
chr5	52329866	52334722	chr4:24756593-24761449	STRd_D2_Matrix_MSN	His_divergent
chr5	52354187	52355437	chr4:24776166-24777416	STRd_D2_Matrix_MSN	His_divergent
chr5	52504837	52508096	chr4:24954084-24957343	STRd_D2_Matrix_MSN	His_divergent
chr5	52509412	52510264	chr4:24973810-24974662	STRd_D2_Matrix_MSN	His_divergent
chr5	52521263	52523942	chr4:24985469-24988148	STRd_D2_Matrix_MSN	His_divergent
chr5	52536626	52539596	chr4:25002114-25005084	STRd_D2_Matrix_MSN	His_divergent
chr5	53046886	53053308	chr4:25653698-25660120	STRd_D2_Matrix_MSN	His_divergent
chr5	53058916	53060739	chr4:25664050-25665873	STRd_D2_Matrix_MSN	His_divergent
chr5	53312895	53322804	chr4:25968918-25978827	STRd_D2_Matrix_MSN	His_divergent
chr5	53330838	53335827	chr4:25998976-26003965	STRd_D2_Matrix_MSN	His_divergent
chr5	53374878	53384390	chr4:26046681-26056193	STRd_D2_Matrix_MSN	His_divergent
chr5	53395649	53398281	chr4:26066932-26069564	STRd_D2_Matrix_MSN	His_divergent
chr5	53495881	53496655	chr4:26204690-26205464	STRd_D2_Matrix_MSN	His_divergent
chr5	53704963	53708809	chr4:26487939-26491785	STRd_D2_Matrix_MSN	His_divergent
chr5	53954834	53959036	chr4:26819608-26823810	STRd_D2_Matrix_MSN	His_divergent
chr5	53967961	53969890	chr4:26834045-26835974	STRd_D2_Matrix_MSN	His_divergent
chr5	54358194	54359703	chr4:27278968-27280477	STRd_D2_Matrix_MSN	His_divergent
chr5	54358720	54361391	chr4:27282030-27284701	STRd_D2_Matrix_MSN	His_divergent
chr5	54390614	54398796	chr4:27311500-27319682	STRd_D2_Matrix_MSN	His_divergent
chr5	54415282	54419213	chr4:27333324-27337255	STRd_D2_Matrix_MSN	His_divergent
chr5	54708520	54710764	chr4:27593374-27595618	STRd_D2_Matrix_MSN	His_divergent
chr5	54921771	54924030	chr4:27809603-27811862	STRd_D2_Matrix_MSN	His_divergent
chr5	55002341	55007753	chr4:27900830-27906242	STRd_D2_Matrix_MSN	His_divergent
chr5	55122529	55133432	chr4:28010915-28021818	STRd_D2_Matrix_MSN	His_divergent
chr5	55327987	55333390	chr4:28261701-28267104	STRd_D2_Matrix_MSN	His_divergent
chr5	55415183	55417529	chr4:28366192-28368538	STRd_D2_Matrix_MSN	His_divergent
chr5	56276456	56281247	chr4:29129400-29134191	STRd_D2_Matrix_MSN	His_divergent
chr5	56611572	56612902	chr4:29488190-29489520	STRd_D2_Matrix_MSN	His_divergent
chr5	56714140	56715945	chr4:29606100-29607905	STRd_D2_Matrix_MSN	His_divergent
chr5	57160992	57165472	chr4:30104808-30109288	STRd_D2_Matrix_MSN	His_divergent
chr5	57293347	57295033	chr4:30293025-30294711	STRd_D2_Matrix_MSN	His_divergent
chr5	57350100	57353993	chr4:30392656-30396549	STRd_D2_Matrix_MSN	His_divergent
chr5	57505283	57508154	chr4:30537737-30540608	STRd_D2_Matrix_MSN	His_divergent
chr5	57510678	57513333	chr4:30542746-30545401	STRd_D2_Matrix_MSN	His_divergent
chr5	57577914	57579069	chr4:30606466-30607621	STRd_D2_Matrix_MSN	His_divergent
chr5	57688987	57691507	chr4:30693843-30696363	STRd_D2_Matrix_MSN	His_divergent
chr5	57895790	57896868	chr4:30898634-30899712	STRd_D2_Matrix_MSN	His_divergent
chr5	58225366	58228699	chr4:31235830-31239163	STRd_D2_Matrix_MSN	His_divergent
chr5	58892207	58894817	chr4:31877018-31879628	STRd_D2_Matrix_MSN	His_divergent
chr5	59450095	59454208	chr4:32480301-32484414	STRd_D2_Matrix_MSN	His_divergent
chr5	59834877	59841026	chr4:32922652-32928801	STRd_D2_Matrix_MSN	His_divergent
chr5	59857427	59859884	chr4:32951526-32953983	STRd_D2_Matrix_MSN	His_divergent
chr5	59890151	59896059	chr4:32984321-32990229	STRd_D2_Matrix_MSN	His_divergent
chr5	60246600	60250438	chr4:33324929-33328767	STRd_D2_Matrix_MSN	His_divergent
chr5	60325661	60328546	chr4:33425172-33428057	STRd_D2_Matrix_MSN	His_divergent
chr5	60376876	60378347	chr4:33477530-33479001	STRd_D2_Matrix_MSN	His_divergent
chr5	60436065	60438886	chr4:33543768-33546589	STRd_D2_Matrix_MSN	His_divergent
chr5	60583717	60585865	chr4:33692804-33694952	STRd_D2_Matrix_MSN	His_divergent
chr5	60711544	60715574	chr7:57550279-57554309	STRd_D2_Matrix_MSN	His_divergent
chr5	60711995	60714935	chr4:33837768-33840708	STRd_D2_Matrix_MSN	His_divergent
chr5	60886275	60888356	chr7:57573841-57575922	STRd_D2_Matrix_MSN	His_divergent
chr5	60888303	60891975	chr17:22571852-22575524	STRd_D2_Matrix_MSN	His_divergent
chr5	61139220	61141370	chr4:34234551-34236701	STRd_D2_Matrix_MSN	His_divergent
chr5	61144120	61144619	chr4:34238517-34239016	STRd_D2_Matrix_MSN	His_divergent
chr5	62111908	62115354	chr4:35619394-35622840	STRd_D2_Matrix_MSN	His_divergent
chr5	62362979	62364867	chr4:35841098-35842986	STRd_D2_Matrix_MSN	His_divergent
chr5	62941765	62944810	chr4:36417360-36420405	STRd_D2_Matrix_MSN	His_divergent
chr5	63102301	63106698	chr4:36600148-36604545	STRd_D2_Matrix_MSN	His_divergent
chr5	63133961	63137337	chr4:36648619-36651995	STRd_D2_Matrix_MSN	His_divergent
chr5	63159300	63161112	chr4:36664536-36666348	STRd_D2_Matrix_MSN	His_divergent
chr5	63213468	63214053	chr4:36737826-36738411	STRd_D2_Matrix_MSN	His_divergent
chr5	63354159	63359457	chr4:36922993-36928291	STRd_D2_Matrix_MSN	His_divergent
chr5	63399437	63417453	chr4:36965385-36983401	STRd_D2_Matrix_MSN	His_divergent
chr5	63413238	63419453	chr4:36999974-37006189	STRd_D2_Matrix_MSN	His_divergent
chr5	63420921	63425871	chr4:37015471-37020421	STRd_D2_Matrix_MSN	His_divergent
chr5	63469762	63483164	chr4:37080283-37093685	STRd_D2_Matrix_MSN	His_divergent
chr5	63495387	63503750	chr4:37097677-37106040	STRd_D2_Matrix_MSN	His_divergent
chr5	63561667	63567100	chr4:37152960-37158393	STRd_D2_Matrix_MSN	His_divergent
chr5	63614675	63615510	chr4:37216995-37217830	STRd_D2_Matrix_MSN	His_divergent
chr5	63620277	63621941	chr4:37221416-37223080	STRd_D2_Matrix_MSN	His_divergent
chr5	63623068	63623797	chr4:37224614-37225343	STRd_D2_Matrix_MSN	His_divergent
chr5	63630639	63639531	chr4:37229934-37238826	STRd_D2_Matrix_MSN	His_divergent
chr5	63674176	63679339	chr4:37258450-37263613	STRd_D2_Matrix_MSN	His_divergent
chr5	63686257	63690207	chr4:37265314-37269264	STRd_D2_Matrix_MSN	His_divergent
chr5	63782816	63786484	chr4:37418166-37421834	STRd_D2_Matrix_MSN	His_divergent
chr5	63786723	63792874	chr4:37423198-37429349	STRd_D2_Matrix_MSN	His_divergent
chr5	63827555	63830848	chr4:37471418-37474711	STRd_D2_Matrix_MSN	His_divergent
chr5	63840875	63843484	chr4:37486122-37488731	STRd_D2_Matrix_MSN	His_divergent
chr5	63922207	63923975	chr4:37628663-37630431	STRd_D2_Matrix_MSN	His_divergent
chr5	63968400	63969280	chr4:37685954-37686834	STRd_D2_Matrix_MSN	His_divergent
chr5	63979373	63980422	chr4:37699026-37700075	STRd_D2_Matrix_MSN	His_divergent
chr5	63996721	64002147	chr4:37728928-37734354	STRd_D2_Matrix_MSN	His_divergent
chr5	64020656	64024575	chr4:37745782-37749701	STRd_D2_Matrix_MSN	His_divergent
chr5	64024417	64026430	chr4:37751255-37753268	STRd_D2_Matrix_MSN	His_divergent
chr5	64388127	64395820	chr4:38190376-38198069	STRd_D2_Matrix_MSN	His_divergent
chr5	64424735	64436830	chr4:38224668-38236763	STRd_D2_Matrix_MSN	His_divergent
chr5	64456722	64460448	chr4:38263444-38267170	STRd_D2_Matrix_MSN	His_divergent
chr5	64496533	64503482	chr4:38309392-38316341	STRd_D2_Matrix_MSN	His_divergent
chr5	64534660	64539747	chr4:38358182-38363269	STRd_D2_Matrix_MSN	His_divergent
chr5	64656914	64660997	chr4:38498685-38502768	STRd_D2_Matrix_MSN	His_divergent
chr5	64673058	64678476	chr4:38520048-38525466	STRd_D2_Matrix_MSN	His_divergent
chr5	64698091	64699875	chr4:38558951-38560735	STRd_D2_Matrix_MSN	His_divergent
chr5	64702604	64703986	chr4:38563392-38564774	STRd_D2_Matrix_MSN	His_divergent
chr5	64924900	64926806	chr4:38773273-38775179	STRd_D2_Matrix_MSN	His_divergent
chr5	66259445	66262704	chr4:40749195-40752454	STRd_D2_Matrix_MSN	His_divergent
chr5	67071685	67076551	chr4:41724362-41729228	STRd_D2_Matrix_MSN	His_divergent
chr5	67178094	67178816	chr4:41821153-41821875	STRd_D2_Matrix_MSN	His_divergent
chr5	67394991	67399904	chr4:42114237-42119150	STRd_D2_Matrix_MSN	His_divergent
chr5	67426112	67428978	chr4:42150676-42153542	STRd_D2_Matrix_MSN	His_divergent
chr5	67459799	67460344	chr4:42186059-42186604	STRd_D2_Matrix_MSN	His_divergent
chr5	67501261	67504675	chr4:42246781-42250195	STRd_D2_Matrix_MSN	His_divergent
chr5	67555222	67557949	chr4:42341030-42343757	STRd_D2_Matrix_MSN	His_divergent
chr5	67866278	67868592	chr4:42680540-42682854	STRd_D2_Matrix_MSN	His_divergent
chr5	67891051	67893006	chr4:42712933-42714888	STRd_D2_Matrix_MSN	His_divergent
chr5	67899035	67900835	chr4:42722630-42724430	STRd_D2_Matrix_MSN	His_divergent
chr5	67926659	67929837	chr4:42743757-42746935	STRd_D2_Matrix_MSN	His_divergent
chr5	67976251	67976997	chr4:42815942-42816688	STRd_D2_Matrix_MSN	His_divergent
chr5	67981887	67982271	chr4:42819975-42820359	STRd_D2_Matrix_MSN	His_divergent
chr5	68057652	68065978	chr4:42907913-42916239	STRd_D2_Matrix_MSN	His_divergent
chr5	68071926	68074861	chr4:42920254-42923189	STRd_D2_Matrix_MSN	His_divergent
chr5	68288800	68292198	chr4:43188000-43191398	STRd_D2_Matrix_MSN	His_divergent
chr5	68727354	68733135	chr4:43735615-43741396	STRd_D2_Matrix_MSN	His_divergent
chr5	68905616	68907145	chr4:43964347-43965876	STRd_D2_Matrix_MSN	His_divergent
chr5	69498911	69503257	chr4:44609336-44613682	STRd_D2_Matrix_MSN	His_divergent
chr5	69622584	69634215	chr4:44794651-44806282	STRd_D2_Matrix_MSN	His_divergent
chr5	69762108	69764389	chr4:44968354-44970635	STRd_D2_Matrix_MSN	His_divergent
chr5	69806177	69816761	chr9:63751928-63762512	STRd_D2_Matrix_MSN	His_divergent
chr5	69808214	69814352	chr9:41295186-41301324	STRd_D2_Matrix_MSN	His_divergent
chr5	70381284	70385019	chr4:45590284-45594019	STRd_D2_Matrix_MSN	His_divergent
chr5	70849524	70860834	chr4:46132524-46143834	STRd_D2_Matrix_MSN	His_divergent
chr5	71225364	71231668	chr4:46533279-46539583	STRd_D2_Matrix_MSN	His_divergent
chr5	71348238	71354435	chr4:46652963-46659160	STRd_D2_Matrix_MSN	His_divergent
chr5	71537064	71538499	chr4:46891927-46893362	STRd_D2_Matrix_MSN	His_divergent
chr5	72444704	72445896	chr4:47770050-47771242	STRd_D2_Matrix_MSN	His_divergent
chr5	72681173	72681777	chr4:48047602-48048206	STRd_D2_Matrix_MSN	His_divergent
chr5	72754802	72757113	chr4:48135877-48138188	STRd_D2_Matrix_MSN	His_divergent
chr5	72782206	72783784	chr4:48167687-48169265	STRd_D2_Matrix_MSN	His_divergent
chr5	72792243	72793861	chr4:48177207-48178825	STRd_D2_Matrix_MSN	His_divergent
chr5	72796494	72801688	chr4:48191867-48197061	STRd_D2_Matrix_MSN	His_divergent
chr5	72855119	72857898	chr4:48253789-48256568	STRd_D2_Matrix_MSN	His_divergent
chr5	72866297	72870575	chr4:48267658-48271936	STRd_D2_Matrix_MSN	His_divergent
chr5	73402780	73410207	chr4:48982884-48990311	STRd_D2_Matrix_MSN	His_divergent
chr5	73441818	73442793	chr4:49051412-49052387	STRd_D2_Matrix_MSN	His_divergent
chr5	73672711	73673746	chr4:52080072-52081107	STRd_D2_Matrix_MSN	His_divergent
chr5	73674884	73676394	chr4:52082146-52083656	STRd_D2_Matrix_MSN	His_divergent
chr5	73825346	73827647	chr4:52357308-52359609	STRd_D2_Matrix_MSN	His_divergent
chr5	73869990	73876760	chr4:52408346-52415116	STRd_D2_Matrix_MSN	His_divergent
chr5	73889585	73895648	chr4:52429337-52435400	STRd_D2_Matrix_MSN	His_divergent
chr5	74352664	74354280	chr4:53067296-53068912	STRd_D2_Matrix_MSN	His_divergent
chr5	74839623	74843195	chr18:22247558-22251130	STRd_D2_Matrix_MSN	His_divergent
chr5	74865840	74867993	chr4:53808491-53810644	STRd_D2_Matrix_MSN	His_divergent
chr5	74909496	74917085	chr4:53865385-53872974	STRd_D2_Matrix_MSN	His_divergent
chr5	75078647	75081443	chr4:54103237-54106033	STRd_D2_Matrix_MSN	His_divergent
chr5	75150608	75151554	chr4:54227580-54228526	STRd_D2_Matrix_MSN	His_divergent
chr5	75380725	75404555	chr4:54474820-54498650	STRd_D2_Matrix_MSN	His_divergent
chr5	75463871	75467008	chr4:54551283-54554420	STRd_D2_Matrix_MSN	His_divergent
chr5	75485314	75486893	chr4:54569995-54571574	STRd_D2_Matrix_MSN	His_divergent
chr5	75510727	75514382	chr4:54605129-54608784	STRd_D2_Matrix_MSN	His_divergent
chr5	75581207	75582812	chr4:54666046-54667651	STRd_D2_Matrix_MSN	His_divergent
chr5	75621398	75624506	chr4:54707833-54710941	STRd_D2_Matrix_MSN	His_divergent
chr5	75633629	75635086	chr4:54719901-54721358	STRd_D2_Matrix_MSN	His_divergent
chr5	75650817	75666666	chr4:54734103-54749952	STRd_D2_Matrix_MSN	His_divergent
chr5	75695370	75699986	chr4:54777875-54782491	STRd_D2_Matrix_MSN	His_divergent
chr5	75741319	75747244	chr4:54839101-54845026	STRd_D2_Matrix_MSN	His_divergent
chr5	75778380	75781436	chr4:54879116-54882172	STRd_D2_Matrix_MSN	His_divergent
chr5	75783902	75785717	chr4:54884428-54886243	STRd_D2_Matrix_MSN	His_divergent
chr5	75788226	75809666	chr4:54891043-54912483	STRd_D2_Matrix_MSN	His_divergent
chr5	75838318	75851572	chr4:54946332-54959586	STRd_D2_Matrix_MSN	His_divergent
chr5	75891119	75894827	chr4:55019389-55023097	STRd_D2_Matrix_MSN	His_divergent
chr5	75905358	75929714	chr4:55038706-55063062	STRd_D2_Matrix_MSN	His_divergent
chr5	75919161	75921370	chr4:55065483-55067692	STRd_D2_Matrix_MSN	His_divergent
chr5	75921954	75924885	chr4:55068910-55071841	STRd_D2_Matrix_MSN	His_divergent
chr5	75944311	75949532	chr4:55090109-55095330	STRd_D2_Matrix_MSN	His_divergent
chr5	75956508	75966329	chr4:55101533-55111354	STRd_D2_Matrix_MSN	His_divergent
chr5	75969537	75970510	chr4:55116235-55117208	STRd_D2_Matrix_MSN	His_divergent
chr5	75990976	75996269	chr4:55141252-55146545	STRd_D2_Matrix_MSN	His_divergent
chr5	75998456	75999494	chr4:55148243-55149281	STRd_D2_Matrix_MSN	His_divergent
chr5	76000150	76017229	chr4:55151515-55168594	STRd_D2_Matrix_MSN	His_divergent
chr5	76016388	76018280	chr4:55176327-55178219	STRd_D2_Matrix_MSN	His_divergent
chr5	76529153	76529788	chr4:55853488-55854123	STRd_D2_Matrix_MSN	His_divergent
chr5	76708742	76710953	chr4:56117263-56119474	STRd_D2_Matrix_MSN	His_divergent
chr5	76714152	76717579	chr4:56122112-56125539	STRd_D2_Matrix_MSN	His_divergent
chr5	76743755	76761073	chr4:56161609-56178927	STRd_D2_Matrix_MSN	His_divergent
chr5	76779319	76798703	chr4:56216853-56236237	STRd_D2_Matrix_MSN	His_divergent
chr5	76779934	76781017	chr4:56203471-56204554	STRd_D2_Matrix_MSN	His_divergent
chr5	76846954	76850159	chr4:56305628-56308833	STRd_D2_Matrix_MSN	His_divergent
chr5	76857598	76858926	chr4:56315094-56316422	STRd_D2_Matrix_MSN	His_divergent
chr5	76867210	76868370	chr4:56324002-56325162	STRd_D2_Matrix_MSN	His_divergent
chr5	77067115	77068753	chr4:56613118-56614756	STRd_D2_Matrix_MSN	His_divergent
chr5	77115792	77116964	chr4:56682593-56683765	STRd_D2_Matrix_MSN	His_divergent
chr5	77133780	77141659	chr4:56700365-56708244	STRd_D2_Matrix_MSN	His_divergent
chr5	77366072	77368242	chr4:57054355-57056525	STRd_D2_Matrix_MSN	His_divergent
chr5	77468000	77475316	chr4:57175228-57182544	STRd_D2_Matrix_MSN	His_divergent
chr5	77552809	77553795	chr4:57255002-57255988	STRd_D2_Matrix_MSN	His_divergent
chr5	77614601	77616189	chr4:57315099-57316687	STRd_D2_Matrix_MSN	His_divergent
chr5	77618478	77622845	chr4:57317648-57322015	STRd_D2_Matrix_MSN	His_divergent
chr5	77644550	77645290	chr4:57331627-57332367	STRd_D2_Matrix_MSN	His_divergent
chr5	77650553	77653251	chr4:57335532-57338230	STRd_D2_Matrix_MSN	His_divergent
chr5	77678212	77681836	chr4:57359984-57363608	STRd_D2_Matrix_MSN	His_divergent
chr5	77728993	77733710	chr4:57392559-57397276	STRd_D2_Matrix_MSN	His_divergent
chr5	77800861	77827136	chr4:57447473-57473748	STRd_D2_Matrix_MSN	His_divergent
chr5	77859861	77863892	chr4:57499863-57503894	STRd_D2_Matrix_MSN	His_divergent
chr5	77898823	77906085	chr4:57573447-57580709	STRd_D2_Matrix_MSN	His_divergent
chr5	78012122	78017477	chr4:57654810-57660165	STRd_D2_Matrix_MSN	His_divergent
chr5	78019146	78020916	chr4:57660704-57662474	STRd_D2_Matrix_MSN	His_divergent
chr5	78021866	78028303	chr4:57663638-57670075	STRd_D2_Matrix_MSN	His_divergent
chr5	78069595	78075692	chr4:57706224-57712321	STRd_D2_Matrix_MSN	His_divergent
chr5	78071569	78083532	chr4:57713795-57725758	STRd_D2_Matrix_MSN	His_divergent
chr5	78166626	78174162	chr4:57775903-57783439	STRd_D2_Matrix_MSN	His_divergent
chr5	78208460	78209455	chr4:57802762-57803757	STRd_D2_Matrix_MSN	His_divergent
chr5	78444173	78461356	chr4:58014017-58031200	STRd_D2_Matrix_MSN	His_divergent
chr5	78516458	78517445	chr4:58058649-58059636	STRd_D2_Matrix_MSN	His_divergent
chr5	78586093	78589000	chr4:58130171-58133078	STRd_D2_Matrix_MSN	His_divergent
chr5	78664374	78671953	chr4:58224670-58232249	STRd_D2_Matrix_MSN	His_divergent
chr5	78754136	78756727	chr4:58315449-58318040	STRd_D2_Matrix_MSN	His_divergent
chr5	78776816	78777780	chr4:58348776-58349740	STRd_D2_Matrix_MSN	His_divergent
chr5	78929866	78930892	chr4:58592474-58593500	STRd_D2_Matrix_MSN	His_divergent
chr5	78952385	78954090	chr4:58611097-58612802	STRd_D2_Matrix_MSN	His_divergent
chr5	79334107	79340770	chr4:59061859-59068522	STRd_D2_Matrix_MSN	His_divergent
chr5	79587423	79590558	chr4:59456443-59459578	STRd_D2_Matrix_MSN	His_divergent
chr5	79870865	79871365	chr21:13494847-13495347	STRd_D2_Matrix_MSN	His_divergent
chr5	79874009	79875794	chr18:14658158-14659943	STRd_D2_Matrix_MSN	His_divergent
chr5	79874530	79875618	chr21:13498301-13499389	STRd_D2_Matrix_MSN	His_divergent
chr5	80129734	80133380	chr4:60171023-60174669	STRd_D2_Matrix_MSN	His_divergent
chr5	80389914	80393180	chr4:60557003-60560269	STRd_D2_Matrix_MSN	His_divergent
chr5	80435763	80438594	chr4:60641613-60644444	STRd_D2_Matrix_MSN	His_divergent
chr5	80441202	80443090	chr4:60650604-60652492	STRd_D2_Matrix_MSN	His_divergent
chr5	80593789	80596087	chr4:60823458-60825756	STRd_D2_Matrix_MSN	His_divergent
chr5	80744491	80748136	chr4:60961328-60964973	STRd_D2_Matrix_MSN	His_divergent
chr5	80822059	80823537	chr4:61043993-61045471	STRd_D2_Matrix_MSN	His_divergent
chr5	80827320	80830634	chr4:61048481-61051795	STRd_D2_Matrix_MSN	His_divergent
chr5	80861797	80865500	chr4:61079307-61083010	STRd_D2_Matrix_MSN	His_divergent
chr5	80884836	80891016	chr4:61100038-61106218	STRd_D2_Matrix_MSN	His_divergent
chr5	80900657	80902557	chr12:92529558-92531458	STRd_D2_Matrix_MSN	His_divergent
chr5	82403786	82407523	chr4:62844713-62848450	STRd_D2_Matrix_MSN	His_divergent
chr5	82791348	82795694	chr4:63432714-63437060	STRd_D2_Matrix_MSN	His_divergent
chr5	82995459	83000611	chr4:63796757-63801909	STRd_D2_Matrix_MSN	His_divergent
chr5	83195241	83197451	chr4:64107380-64109590	STRd_D2_Matrix_MSN	His_divergent
chr5	83579042	83582452	chr4:64695904-64699314	STRd_D2_Matrix_MSN	His_divergent
chr5	84129648	84141980	chr4:65387112-65399444	STRd_D2_Matrix_MSN	His_divergent
chr5	84494336	84496167	chr4:65745791-65747622	STRd_D2_Matrix_MSN	His_divergent
chr5	84549582	84553666	chr4:65823308-65827392	STRd_D2_Matrix_MSN	His_divergent
chr5	84864395	84870434	chr4:66201250-66207289	STRd_D2_Matrix_MSN	His_divergent
chr5	84867936	84879155	chr4:66207805-66219024	STRd_D2_Matrix_MSN	His_divergent
chr5	84894916	84898336	chr4:66220464-66223884	STRd_D2_Matrix_MSN	His_divergent
chr5	84898254	84911140	chr4:66246726-66259612	STRd_D2_Matrix_MSN	His_divergent
chr5	85333307	85334903	chr4:66708338-66709934	STRd_D2_Matrix_MSN	His_divergent
chr5	85338956	85343799	chr4:66725581-66730424	STRd_D2_Matrix_MSN	His_divergent
chr5	85439071	85442716	chr4:66827597-66831242	STRd_D2_Matrix_MSN	His_divergent
chr5	85551103	85552561	chr4:66907171-66908629	STRd_D2_Matrix_MSN	His_divergent
chr5	85557011	85560121	chr4:66920146-66923256	STRd_D2_Matrix_MSN	His_divergent
chr5	85646941	85657046	chr4:67013668-67023773	STRd_D2_Matrix_MSN	His_divergent
chr5	85703043	85704667	chr4:67051401-67053025	STRd_D2_Matrix_MSN	His_divergent
chr5	85747482	85748454	chr4:67094553-67095525	STRd_D2_Matrix_MSN	His_divergent
chr5	85802197	85805345	chr4:67189051-67192199	STRd_D2_Matrix_MSN	His_divergent
chr5	85844804	85848841	chr4:67219096-67223133	STRd_D2_Matrix_MSN	His_divergent
chr5	85873157	85876344	chr4:67234414-67237601	STRd_D2_Matrix_MSN	His_divergent
chr5	85941864	85947202	chr4:67340546-67345884	STRd_D2_Matrix_MSN	His_divergent
chr5	85959384	85963258	chr4:67365695-67369569	STRd_D2_Matrix_MSN	His_divergent
chr5	86336840	86338756	chr4:67843168-67845084	STRd_D2_Matrix_MSN	His_divergent
chr5	86661300	86667529	chr4:68184742-68190971	STRd_D2_Matrix_MSN	His_divergent
chr5	86714618	86718160	chr4:68473674-68477216	STRd_D2_Matrix_MSN	His_divergent
chr5	86721461	86726552	chr4:68464337-68469428	STRd_D2_Matrix_MSN	His_divergent
chr5	86920064	86923553	chr4:69033798-69037287	STRd_D2_Matrix_MSN	His_divergent
chr5	86925686	86926346	chr4:69096668-69097328	STRd_D2_Matrix_MSN	His_divergent
chr5	87459644	87468755	chr4:69553547-69562658	STRd_D2_Matrix_MSN	His_divergent
chr5	87498830	87500638	chr4:69703751-69705559	STRd_D2_Matrix_MSN	His_divergent
chr5	87660645	87662695	chr4:69916084-69918134	STRd_D2_Matrix_MSN	His_divergent
chr5	87963551	87967085	chr4:70298521-70302055	STRd_D2_Matrix_MSN	His_divergent
chr5	87975225	87976503	chr4:70325567-70326845	STRd_D2_Matrix_MSN	His_divergent
chr5	88106224	88108520	chr4:70364693-70366989	STRd_D2_Matrix_MSN	His_divergent
chr5	88313204	88318307	chr4:70392552-70397655	STRd_D2_Matrix_MSN	His_divergent
chr5	88377658	88379007	chr4:70522564-70523913	STRd_D2_Matrix_MSN	His_divergent
chr5	88838159	88839650	chr12:87783274-87784765	STRd_D2_Matrix_MSN	His_divergent
chr5	88839109	88841022	chr4:71146359-71148272	STRd_D2_Matrix_MSN	His_divergent
chr5	89373953	89376842	chr4:71706802-71709691	STRd_D2_Matrix_MSN	His_divergent
chr5	89454171	89456264	chr4:71780699-71782792	STRd_D2_Matrix_MSN	His_divergent
chr5	90544149	90546997	chr4:73494076-73496924	STRd_D2_Matrix_MSN	His_divergent
chr5	90627029	90634817	chr4:73607374-73615162	STRd_D2_Matrix_MSN	His_divergent
chr5	90646550	90647423	chr4:73649380-73650253	STRd_D2_Matrix_MSN	His_divergent
chr5	90650248	90652201	chr4:73651891-73653844	STRd_D2_Matrix_MSN	His_divergent
chr5	90683458	90693631	chr4:73697664-73707837	STRd_D2_Matrix_MSN	His_divergent
chr5	90743657	90745634	chr4:74013421-74015398	STRd_D2_Matrix_MSN	His_divergent
chr5	90753328	90759734	chr4:73998373-74004779	STRd_D2_Matrix_MSN	His_divergent
chr5	90766715	90769441	chr4:73845943-73848669	STRd_D2_Matrix_MSN	His_divergent
chr5	90771486	90773100	chr4:73852293-73853907	STRd_D2_Matrix_MSN	His_divergent
chr5	90840011	90843183	chr4:73903102-73906274	STRd_D2_Matrix_MSN	His_divergent
chr5	90869007	90873740	chr4:74121984-74126717	STRd_D2_Matrix_MSN	His_divergent
chr5	91072924	91079452	chr4:74363525-74370053	STRd_D2_Matrix_MSN	His_divergent
chr5	91118097	91119063	chr4:74422401-74423367	STRd_D2_Matrix_MSN	His_divergent
chr5	91123294	91126023	chr4:74426556-74429285	STRd_D2_Matrix_MSN	His_divergent
chr5	91166346	91169961	chr4:74478428-74482043	STRd_D2_Matrix_MSN	His_divergent
chr5	91183882	91188026	chr4:74516536-74520680	STRd_D2_Matrix_MSN	His_divergent
chr5	91189306	91190506	chr4:74522048-74523248	STRd_D2_Matrix_MSN	His_divergent
chr5	91235951	91240314	chr4:74578745-74583108	STRd_D2_Matrix_MSN	His_divergent
chr5	91256093	91261737	chr4:74606434-74612078	STRd_D2_Matrix_MSN	His_divergent
chr5	91292805	91294673	chr4:74654015-74655883	STRd_D2_Matrix_MSN	His_divergent
chr5	91306329	91311050	chr4:74674313-74679034	STRd_D2_Matrix_MSN	His_divergent
chr5	91319054	91320464	chr4:74695313-74696723	STRd_D2_Matrix_MSN	His_divergent
chr5	91339623	91341060	chr4:74733842-74735279	STRd_D2_Matrix_MSN	His_divergent
chr5	91401865	91403267	chr4:74793466-74794868	STRd_D2_Matrix_MSN	His_divergent
chr5	91443839	91454134	chr4:74842178-74852473	STRd_D2_Matrix_MSN	His_divergent
chr5	91456020	91456704	chr4:74858109-74858793	STRd_D2_Matrix_MSN	His_divergent
chr5	91517458	91519172	chr4:74932888-74934602	STRd_D2_Matrix_MSN	His_divergent
chr5	92601733	92604947	chr4:76305385-76308599	STRd_D2_Matrix_MSN	His_divergent
chr5	92639059	92652147	chr4:76355674-76368762	STRd_D2_Matrix_MSN	His_divergent
chr5	92686662	92689840	chr4:76437973-76441151	STRd_D2_Matrix_MSN	His_divergent
chr5	92718863	92721584	chr4:76494753-76497474	STRd_D2_Matrix_MSN	His_divergent
chr5	92763883	92772550	chr4:76541448-76550115	STRd_D2_Matrix_MSN	His_divergent
chr5	92827214	92829595	chr4:76601550-76603931	STRd_D2_Matrix_MSN	His_divergent
chr5	92874475	92882594	chr4:76659716-76667835	STRd_D2_Matrix_MSN	His_divergent
chr5	92929604	92930406	chr4:76722495-76723297	STRd_D2_Matrix_MSN	His_divergent
chr5	92939873	92941052	chr4:76738654-76739833	STRd_D2_Matrix_MSN	His_divergent
chr5	92947043	92954059	chr4:76750870-76757886	STRd_D2_Matrix_MSN	His_divergent
chr5	93043095	93045781	chr4:76895996-76898682	STRd_D2_Matrix_MSN	His_divergent
chr5	93077219	93077968	chr4:76936174-76936923	STRd_D2_Matrix_MSN	His_divergent
chr5	95864660	95865756	chr4:77445666-77446762	STRd_D2_Matrix_MSN	His_divergent
chr5	96887376	96894077	chr4:78631053-78637754	STRd_D2_Matrix_MSN	His_divergent
chr5	96914791	96919839	chr4:78659091-78664139	STRd_D2_Matrix_MSN	His_divergent
chr5	96952087	96952636	chr4:78692293-78692842	STRd_D2_Matrix_MSN	His_divergent
chr5	96956663	96957753	chr4:78707034-78708124	STRd_D2_Matrix_MSN	His_divergent
chr5	96959024	96962064	chr4:78709518-78712558	STRd_D2_Matrix_MSN	His_divergent
chr5	97135135	97136952	chr4:78963214-78965031	STRd_D2_Matrix_MSN	His_divergent
chr5	97152777	97154556	chr4:78991387-78993166	STRd_D2_Matrix_MSN	His_divergent
chr5	97189214	97189723	chr4:79045011-79045520	STRd_D2_Matrix_MSN	His_divergent
chr5	97217058	97219053	chr4:79081763-79083758	STRd_D2_Matrix_MSN	His_divergent
chr5	97219803	97223094	chr4:79086437-79089728	STRd_D2_Matrix_MSN	His_divergent
chr5	97264366	97265517	chr9:31253439-31254590	STRd_D2_Matrix_MSN	His_divergent
chr5	97264491	97267183	chr7:54419095-54421787	STRd_D2_Matrix_MSN	His_divergent
chr5	97340860	97348826	chr4:79263212-79271178	STRd_D2_Matrix_MSN	His_divergent
chr5	97388917	97394498	chr4:79322488-79328069	STRd_D2_Matrix_MSN	His_divergent
chr5	97412054	97413169	chr4:79361119-79362234	STRd_D2_Matrix_MSN	His_divergent
chr5	97440486	97443815	chr4:79392705-79396034	STRd_D2_Matrix_MSN	His_divergent
chr5	97447526	97453550	chr4:79397898-79403922	STRd_D2_Matrix_MSN	His_divergent
chr5	97455092	97458512	chr4:79406315-79409735	STRd_D2_Matrix_MSN	His_divergent
chr5	97506026	97507644	chr4:79454682-79456300	STRd_D2_Matrix_MSN	His_divergent
chr5	97515111	97517091	chr4:79463538-79465518	STRd_D2_Matrix_MSN	His_divergent
chr5	97541483	97544838	chr4:79503657-79507012	STRd_D2_Matrix_MSN	His_divergent
chr5	97555127	97561370	chr4:79514079-79520322	STRd_D2_Matrix_MSN	His_divergent
chr5	97569105	97571391	chr4:79531724-79534010	STRd_D2_Matrix_MSN	His_divergent
chr5	97619381	97637872	chr4:79594462-79612953	STRd_D2_Matrix_MSN	His_divergent
chr5	97633270	97636584	chr4:79613083-79616397	STRd_D2_Matrix_MSN	His_divergent
chr5	97675386	97680013	chr4:79648330-79652957	STRd_D2_Matrix_MSN	His_divergent
chr5	97730292	97730953	chr4:79713287-79713948	STRd_D2_Matrix_MSN	His_divergent
chr5	97832126	97833954	chr4:79848143-79849971	STRd_D2_Matrix_MSN	His_divergent
chr5	97845204	97851247	chr4:79862919-79868962	STRd_D2_Matrix_MSN	His_divergent
chr5	97936460	97939044	chr4:79975956-79978540	STRd_D2_Matrix_MSN	His_divergent
chr5	97999689	98000855	chr4:80049564-80050730	STRd_D2_Matrix_MSN	His_divergent
chr5	98054004	98054779	chr4:80089675-80090450	STRd_D2_Matrix_MSN	His_divergent
chr5	98083713	98087385	chr4:80103554-80107226	STRd_D2_Matrix_MSN	His_divergent
chr5	98099882	98104640	chr4:80128462-80133220	STRd_D2_Matrix_MSN	His_divergent
chr5	98106333	98107848	chr4:80135249-80136764	STRd_D2_Matrix_MSN	His_divergent
chr5	98169452	98177074	chr4:80186595-80194217	STRd_D2_Matrix_MSN	His_divergent
chr5	98178751	98185193	chr4:80195487-80201929	STRd_D2_Matrix_MSN	His_divergent
chr5	98244009	98259352	chr4:80256294-80271637	STRd_D2_Matrix_MSN	His_divergent
chr5	98307823	98310942	chr4:80318829-80321948	STRd_D2_Matrix_MSN	His_divergent
chr5	98362438	98367835	chr4:80410611-80416008	STRd_D2_Matrix_MSN	His_divergent
chr5	98547169	98549091	chr4:80637670-80639592	STRd_D2_Matrix_MSN	His_divergent
chr5	98605173	98607585	chr4:80712987-80715399	STRd_D2_Matrix_MSN	His_divergent
chr5	98627820	98630179	chr4:80749389-80751748	STRd_D2_Matrix_MSN	His_divergent
chr5	98689875	98692510	chr4:80808315-80810950	STRd_D2_Matrix_MSN	His_divergent
chr5	98853702	98857834	chr4:81029909-81034041	STRd_D2_Matrix_MSN	His_divergent
chr5	98875329	98876334	chr4:81049117-81050122	STRd_D2_Matrix_MSN	His_divergent
chr5	98922635	98932531	chr4:81079470-81089366	STRd_D2_Matrix_MSN	His_divergent
chr5	98964258	98965084	chr4:81132999-81133825	STRd_D2_Matrix_MSN	His_divergent
chr5	99036620	99056438	chr4:81217637-81237455	STRd_D2_Matrix_MSN	His_divergent
chr5	99078576	99085413	chr4:81260686-81267523	STRd_D2_Matrix_MSN	His_divergent
chr5	99119270	99127267	chr4:81304936-81312933	STRd_D2_Matrix_MSN	His_divergent
chr5	99161280	99162586	chr4:81357051-81358357	STRd_D2_Matrix_MSN	His_divergent
chr5	99477114	99478071	chr4:81712471-81713428	STRd_D2_Matrix_MSN	His_divergent
chr5	99643303	99646181	chr12:128040953-128043831	STRd_D2_Matrix_MSN	His_divergent
chr5	99653318	99658368	chr9:131018624-131023674	STRd_D2_Matrix_MSN	His_divergent
chr5	99675963	99678928	chr4:81970294-81973259	STRd_D2_Matrix_MSN	His_divergent
chr5	99688201	99691327	chr4:81984826-81987952	STRd_D2_Matrix_MSN	His_divergent
chr5	99702080	99707276	chr4:82011748-82016944	STRd_D2_Matrix_MSN	His_divergent
chr5	99711678	99719356	chr4:82027838-82035516	STRd_D2_Matrix_MSN	His_divergent
chr5	99725410	99730386	chr4:82040647-82045623	STRd_D2_Matrix_MSN	His_divergent
chr5	99734421	99742929	chr4:82050847-82059355	STRd_D2_Matrix_MSN	His_divergent
chr5	99800432	99801997	chr4:82125337-82126902	STRd_D2_Matrix_MSN	His_divergent
chr5	99822486	99825802	chr4:82147086-82150402	STRd_D2_Matrix_MSN	His_divergent
chr5	100623378	100625796	chr4:83196422-83198840	STRd_D2_Matrix_MSN	His_divergent
chr5	100690281	100692889	chr4:83306146-83308754	STRd_D2_Matrix_MSN	His_divergent
chr5	100954274	100966196	chr4:83698221-83710143	STRd_D2_Matrix_MSN	His_divergent
chr5	100967730	100968564	chr4:83712621-83713455	STRd_D2_Matrix_MSN	His_divergent
chr5	101082306	101088896	chr4:83823428-83830018	STRd_D2_Matrix_MSN	His_divergent
chr5	101091162	101095210	chr4:83830385-83834433	STRd_D2_Matrix_MSN	His_divergent
chr5	101104169	101117469	chr4:83842290-83855590	STRd_D2_Matrix_MSN	His_divergent
chr5	101156193	101157080	chr4:83904666-83905553	STRd_D2_Matrix_MSN	His_divergent
chr5	101164170	101167036	chr4:83910816-83913682	STRd_D2_Matrix_MSN	His_divergent
chr5	101190405	101193350	chr4:83934548-83937493	STRd_D2_Matrix_MSN	His_divergent
chr5	101299365	101301422	chr4:84055078-84057135	STRd_D2_Matrix_MSN	His_divergent
chr5	101304315	101310113	chr4:84059067-84064865	STRd_D2_Matrix_MSN	His_divergent
chr5	101368226	101371043	chr4:84163041-84165858	STRd_D2_Matrix_MSN	His_divergent
chr5	101430650	101442649	chr4:84222940-84234939	STRd_D2_Matrix_MSN	His_divergent
chr5	101536908	101541339	chr4:84377943-84382374	STRd_D2_Matrix_MSN	His_divergent
chr5	101561793	101574406	chr4:84403904-84416517	STRd_D2_Matrix_MSN	His_divergent
chr5	101598602	101601307	chr4:84438807-84441512	STRd_D2_Matrix_MSN	His_divergent
chr5	101607562	101609441	chr4:84447377-84449256	STRd_D2_Matrix_MSN	His_divergent
chr5	101619837	101622740	chr4:84459082-84461985	STRd_D2_Matrix_MSN	His_divergent
chr5	101630967	101633514	chr4:84468962-84471509	STRd_D2_Matrix_MSN	His_divergent
chr5	101681224	101683142	chr4:84507439-84509357	STRd_D2_Matrix_MSN	His_divergent
chr5	102106491	102107026	chr4:85025080-85025615	STRd_D2_Matrix_MSN	His_divergent
chr5	102119316	102131096	chr4:85051442-85063222	STRd_D2_Matrix_MSN	His_divergent
chr5	102211166	102213316	chr4:85152170-85154320	STRd_D2_Matrix_MSN	His_divergent
chr5	102236777	102241058	chr4:85171122-85175403	STRd_D2_Matrix_MSN	His_divergent
chr5	102249147	102250957	chr4:85181610-85183420	STRd_D2_Matrix_MSN	His_divergent
chr5	102315040	102324688	chr4:85280870-85290518	STRd_D2_Matrix_MSN	His_divergent
chr5	102339308	102348363	chr4:85313051-85322106	STRd_D2_Matrix_MSN	His_divergent
chr5	102530952	102534387	chr4:85528222-85531657	STRd_D2_Matrix_MSN	His_divergent
chr5	102550750	102554856	chr4:85569324-85573430	STRd_D2_Matrix_MSN	His_divergent
chr5	102560054	102565121	chr4:85582664-85587731	STRd_D2_Matrix_MSN	His_divergent
chr5	102623709	102624494	chr4:85675938-85676723	STRd_D2_Matrix_MSN	His_divergent
chr5	102642201	102644968	chr4:85703187-85705954	STRd_D2_Matrix_MSN	His_divergent
chr5	102659238	102660334	chr4:85712183-85713279	STRd_D2_Matrix_MSN	His_divergent
chr5	102788946	102789689	chr4:85858885-85859628	STRd_D2_Matrix_MSN	His_divergent
chr5	102791112	102792502	chr4:85861196-85862586	STRd_D2_Matrix_MSN	His_divergent
chr5	102828636	102831742	chr4:85907628-85910734	STRd_D2_Matrix_MSN	His_divergent
chr5	102853971	102854971	chr4:85936924-85937924	STRd_D2_Matrix_MSN	His_divergent
chr5	102868925	102869959	chr4:85955679-85956713	STRd_D2_Matrix_MSN	His_divergent
chr5	103300240	103302916	chr4:86432512-86435188	STRd_D2_Matrix_MSN	His_divergent
chr5	103966285	103967307	chr4:87311399-87312421	STRd_D2_Matrix_MSN	His_divergent
chr5	104040461	104042396	chr4:87412600-87414535	STRd_D2_Matrix_MSN	His_divergent
chr5	104139518	104140698	chr4:87551122-87552302	STRd_D2_Matrix_MSN	His_divergent
chr5	104141602	104144063	chr4:87555488-87557949	STRd_D2_Matrix_MSN	His_divergent
chr5	104200427	104202542	chr4:87648042-87650157	STRd_D2_Matrix_MSN	His_divergent
chr5	104208421	104209343	chr4:87657760-87658682	STRd_D2_Matrix_MSN	His_divergent
chr5	104209611	104215807	chr4:87659975-87666171	STRd_D2_Matrix_MSN	His_divergent
chr5	104247619	104253696	chr4:87730522-87736599	STRd_D2_Matrix_MSN	His_divergent
chr5	104323787	104324780	chr4:87831441-87832434	STRd_D2_Matrix_MSN	His_divergent
chr5	104384405	104391310	chr4:87898583-87905488	STRd_D2_Matrix_MSN	His_divergent
chr5	104413030	104415452	chr4:87945335-87947757	STRd_D2_Matrix_MSN	His_divergent
chr5	104975174	104976670	chr4:88132552-88134048	STRd_D2_Matrix_MSN	His_divergent
chr5	105121528	105122527	chr1:89381237-89382236	STRd_D2_Matrix_MSN	His_divergent
chr5	105134395	105135082	chr1:89369652-89370339	STRd_D2_Matrix_MSN	His_divergent
chr5	105950246	105971926	chr1:90076463-90098143	STRd_D2_Matrix_MSN	His_divergent
chr5	105974744	105975827	chr1:90105123-90106206	STRd_D2_Matrix_MSN	His_divergent
chr5	105987682	106004166	chr1:90117930-90134414	STRd_D2_Matrix_MSN	His_divergent
chr5	106046246	106047658	chr1:90188380-90189792	STRd_D2_Matrix_MSN	His_divergent
chr5	106050305	106053788	chr1:90192124-90195607	STRd_D2_Matrix_MSN	His_divergent
chr5	106088682	106097218	chr1:90254942-90263478	STRd_D2_Matrix_MSN	His_divergent
chr5	106096816	106102110	chr1:90270528-90275822	STRd_D2_Matrix_MSN	His_divergent
chr5	106104491	106107989	chr1:90278181-90281679	STRd_D2_Matrix_MSN	His_divergent
chr5	106204931	106212096	chr1:90389351-90396516	STRd_D2_Matrix_MSN	His_divergent
chr5	106304898	106308886	chr1:90513409-90517397	STRd_D2_Matrix_MSN	His_divergent
chr5	106318003	106320810	chr1:90532807-90535614	STRd_D2_Matrix_MSN	His_divergent
chr5	106351180	106357704	chr1:90569639-90576163	STRd_D2_Matrix_MSN	His_divergent
chr5	106382232	106382704	chr1:90616706-90617178	STRd_D2_Matrix_MSN	His_divergent
chr5	106385067	106386454	chr1:90621934-90623321	STRd_D2_Matrix_MSN	His_divergent
chr5	106442752	106444154	chr1:90701302-90702704	STRd_D2_Matrix_MSN	His_divergent
chr5	106472677	106473790	chr1:90732575-90733688	STRd_D2_Matrix_MSN	His_divergent
chr5	106492335	106508716	chr1:90751194-90767575	STRd_D2_Matrix_MSN	His_divergent
chr5	106500038	106515860	chr1:90769087-90784909	STRd_D2_Matrix_MSN	His_divergent
chr5	106546637	106551127	chr1:90821257-90825747	STRd_D2_Matrix_MSN	His_divergent
chr5	106551197	106581156	chr1:90826829-90856788	STRd_D2_Matrix_MSN	His_divergent
chr5	106806628	106807914	chr1:91170617-91171903	STRd_D2_Matrix_MSN	His_divergent
chr5	106843323	106846361	chr1:91263869-91266907	STRd_D2_Matrix_MSN	His_divergent
chr5	106949421	106951210	chr1:91455972-91457761	STRd_D2_Matrix_MSN	His_divergent
chr5	106999517	107003852	chr1:91544517-91548852	STRd_D2_Matrix_MSN	His_divergent
chr5	107078704	107079865	chr1:91635180-91636341	STRd_D2_Matrix_MSN	His_divergent
chr5	107216252	107218558	chr1:91797969-91800275	STRd_D2_Matrix_MSN	His_divergent
chr5	107247536	107252688	chr1:91841890-91847042	STRd_D2_Matrix_MSN	His_divergent
chr5	107345207	107351549	chr1:91972994-91979336	STRd_D2_Matrix_MSN	His_divergent
chr5	107679455	107685201	chr1:92408241-92413987	STRd_D2_Matrix_MSN	His_divergent
chr5	107869741	107871339	chr1:143643783-143645381	STRd_D2_Matrix_MSN	His_divergent
chr5	110116203	110139211	chr19:51904409-51927417	STRd_D2_Matrix_MSN	His_divergent
chr5	110122757	110132349	chr19:51989722-51999314	STRd_D2_Matrix_MSN	His_divergent
chr5	110123213	110135715	chr12:132918715-132931217	STRd_D2_Matrix_MSN	His_divergent
chr5	110257192	110261345	chr5:109881617-109885770	STRd_D2_Matrix_MSN	His_divergent
chr5	110867187	110879692	chr22:16503098-16515603	STRd_D2_Matrix_MSN	His_divergent
chr5	111511280	111513490	chr22:27666175-27668385	STRd_D2_Matrix_MSN	His_divergent
chr5	111558558	111562145	chr22:27602546-27606133	STRd_D2_Matrix_MSN	His_divergent
chr5	111633569	111635864	chr22:27491142-27493437	STRd_D2_Matrix_MSN	His_divergent
chr5	111702750	111711859	chr22:27353829-27362938	STRd_D2_Matrix_MSN	His_divergent
chr5	111952227	111954076	chr22:27012486-27014335	STRd_D2_Matrix_MSN	His_divergent
chr5	111979944	111991996	chr13:18975087-18987139	STRd_D2_Matrix_MSN	His_divergent
chr5	112084094	112086809	chr22:26851652-26854367	STRd_D2_Matrix_MSN	His_divergent
chr5	112440327	112441864	chr22:26339583-26341120	STRd_D2_Matrix_MSN	His_divergent
chr5	112459079	112464542	chr22:26310407-26315870	STRd_D2_Matrix_MSN	His_divergent
chr5	112535067	112535999	chr22:26210607-26211539	STRd_D2_Matrix_MSN	His_divergent
chr5	112569642	112570601	chr22:26176160-26177119	STRd_D2_Matrix_MSN	His_divergent
chr5	112589648	112590635	chr22:26154395-26155382	STRd_D2_Matrix_MSN	His_divergent
chr5	112632934	112639413	chr22:26082739-26089218	STRd_D2_Matrix_MSN	His_divergent
chr5	112672652	112676214	chr22:26048300-26051862	STRd_D2_Matrix_MSN	His_divergent
chr5	112723223	112729414	chr22:25987707-25993898	STRd_D2_Matrix_MSN	His_divergent
chr5	112755583	112756593	chr22:25956020-25957030	STRd_D2_Matrix_MSN	His_divergent
chr5	112835371	112838943	chr22:25838527-25842099	STRd_D2_Matrix_MSN	His_divergent
chr5	112889869	112891717	chr2:240907523-240909371	STRd_D2_Matrix_MSN	His_divergent
chr5	113014622	113016635	chr22:25281611-25283624	STRd_D2_Matrix_MSN	His_divergent
chr5	113344578	113351115	chr12:121087011-121093548	STRd_D2_Matrix_MSN	His_divergent
chr5	113405163	113407629	chr12:108002530-108004996	STRd_D2_Matrix_MSN	His_divergent
chr5	113683625	113688276	chr12:108382501-108387152	STRd_D2_Matrix_MSN	His_divergent
chr5	114236775	114242724	chr12:109250098-109256047	STRd_D2_Matrix_MSN	His_divergent
chr5	115100752	115105794	chr2:83592678-83597720	STRd_D2_Matrix_MSN	His_divergent
chr5	115427171	115428955	chr12:120370080-120371864	STRd_D2_Matrix_MSN	His_divergent
chr5	116049866	116050951	chr12:119630145-119631230	STRd_D2_Matrix_MSN	His_divergent
chr5	116132416	116140146	chr12:119519999-119527729	STRd_D2_Matrix_MSN	His_divergent
chr5	116377750	116382013	chr12:119218833-119223096	STRd_D2_Matrix_MSN	His_divergent
chr5	116426966	116436048	chr12:119164401-119173483	STRd_D2_Matrix_MSN	His_divergent
chr5	116446969	116450854	chr12:119149747-119153632	STRd_D2_Matrix_MSN	His_divergent
chr5	116639373	116640120	chr12:118940560-118941307	STRd_D2_Matrix_MSN	His_divergent
chr5	116643366	116644962	chr12:118936741-118938337	STRd_D2_Matrix_MSN	His_divergent
chr5	116727316	116730271	chr12:118852630-118855585	STRd_D2_Matrix_MSN	His_divergent
chr5	118486055	118488419	chr12:116351028-116353392	STRd_D2_Matrix_MSN	His_divergent
chr5	118800963	118806932	chr12:115882212-115888181	STRd_D2_Matrix_MSN	His_divergent
chr5	118811850	118813439	chr12:115869931-115871520	STRd_D2_Matrix_MSN	His_divergent
chr5	118838849	118845321	chr12:115807236-115813708	STRd_D2_Matrix_MSN	His_divergent
chr5	118889988	118896202	chr12:115721365-115727579	STRd_D2_Matrix_MSN	His_divergent
chr5	119106188	119110241	chr12:115410936-115414989	STRd_D2_Matrix_MSN	His_divergent
chr5	119112491	119115055	chr12:115406518-115409082	STRd_D2_Matrix_MSN	His_divergent
chr5	119165480	119168177	chr12:115341078-115343775	STRd_D2_Matrix_MSN	His_divergent
chr5	119195531	119197874	chr12:115300041-115302384	STRd_D2_Matrix_MSN	His_divergent
chr5	119203919	119205583	chr12:115294261-115295925	STRd_D2_Matrix_MSN	His_divergent
chr5	119449746	119452598	chr12:114950169-114953021	STRd_D2_Matrix_MSN	His_divergent
chr5	119452854	119468521	chr12:114929134-114944801	STRd_D2_Matrix_MSN	His_divergent
chr5	119620028	119626073	chr12:114738929-114744974	STRd_D2_Matrix_MSN	His_divergent
chr5	119688280	119689786	chr12:114664586-114666092	STRd_D2_Matrix_MSN	His_divergent
chr5	119776542	119778176	chr12:114476544-114478178	STRd_D2_Matrix_MSN	His_divergent
chr5	119943605	119952201	chr12:114259000-114267596	STRd_D2_Matrix_MSN	His_divergent
chr5	119968954	119974499	chr12:114227550-114233095	STRd_D2_Matrix_MSN	His_divergent
chr5	120329216	120330927	chr12:113598984-113600695	STRd_D2_Matrix_MSN	His_divergent
chr5	120346358	120349354	chr12:113579653-113582649	STRd_D2_Matrix_MSN	His_divergent
chr5	121132101	121135810	chr5:23301454-23305163	STRd_D2_Matrix_MSN	His_divergent
chr5	121474426	121475464	chr12:111955142-111956180	STRd_D2_Matrix_MSN	His_divergent
chr5	122057130	122057832	chr12:111026626-111027328	STRd_D2_Matrix_MSN	His_divergent
chr5	122072496	122074835	chr12:110975929-110978268	STRd_D2_Matrix_MSN	His_divergent
chr5	122653533	122656154	chr12:121156957-121159578	STRd_D2_Matrix_MSN	His_divergent
chr5	124710121	124710725	chr2:115438710-115439314	STRd_D2_Matrix_MSN	His_divergent
chr5	124768702	124773014	chr12:123831401-123835713	STRd_D2_Matrix_MSN	His_divergent
chr5	125184551	125186422	chr12:124575690-124577561	STRd_D2_Matrix_MSN	His_divergent
chr5	125745733	125754858	chr12:127339041-127348166	STRd_D2_Matrix_MSN	His_divergent
chr5	125914031	125918304	chr12:125880798-125885071	STRd_D2_Matrix_MSN	His_divergent
chr5	125960242	125962017	chr12:125973136-125974911	STRd_D2_Matrix_MSN	His_divergent
chr5	126014688	126028565	chr12:126062905-126076782	STRd_D2_Matrix_MSN	His_divergent
chr5	126096923	126100542	chr12:126180026-126183645	STRd_D2_Matrix_MSN	His_divergent
chr5	126138662	126142592	chr12:126231709-126235639	STRd_D2_Matrix_MSN	His_divergent
chr5	126159502	126162116	chr12:126261024-126263638	STRd_D2_Matrix_MSN	His_divergent
chr5	126343049	126347849	chr12:126543578-126548378	STRd_D2_Matrix_MSN	His_divergent
chr5	126371003	126372205	chr12:126572839-126574041	STRd_D2_Matrix_MSN	His_divergent
chr5	126432204	126435241	chr12:126681124-126684161	STRd_D2_Matrix_MSN	His_divergent
chr5	126478878	126483607	chr12:126779944-126784673	STRd_D2_Matrix_MSN	His_divergent
chr5	126758884	126760219	chr12:127422707-127424042	STRd_D2_Matrix_MSN	His_divergent
chr5	126771586	126776251	chr12:127439188-127443853	STRd_D2_Matrix_MSN	His_divergent
chr5	127053472	127058109	chr12:127853448-127858085	STRd_D2_Matrix_MSN	His_divergent
chr5	127106106	127108899	chr12:127050829-127053622	STRd_D2_Matrix_MSN	His_divergent
chr5	127144762	127147129	chr12:128047881-128050248	STRd_D2_Matrix_MSN	His_divergent
chr5	127171449	127173032	chr12:128091249-128092832	STRd_D2_Matrix_MSN	His_divergent
chr5	127237979	127241223	chr12:128262733-128265977	STRd_D2_Matrix_MSN	His_divergent
chr5	127241929	127242712	chr12:128267485-128268268	STRd_D2_Matrix_MSN	His_divergent
chr5	127297842	127299949	chr12:128328313-128330420	STRd_D2_Matrix_MSN	His_divergent
chr5	127437430	127445367	chr12:128509962-128517899	STRd_D2_Matrix_MSN	His_divergent
chr5	128258915	128263215	chr12:129680311-129684611	STRd_D2_Matrix_MSN	His_divergent
chr5	128533479	128538450	chr12:130076625-130081596	STRd_D2_Matrix_MSN	His_divergent
chr5	128546989	128550175	chr12:130098042-130101228	STRd_D2_Matrix_MSN	His_divergent
chr5	128678938	128682977	chr12:130249468-130253507	STRd_D2_Matrix_MSN	His_divergent
chr5	129128617	129129682	chr12:130986857-130987922	STRd_D2_Matrix_MSN	His_divergent
chr5	129380705	129385809	chr12:131494735-131499839	STRd_D2_Matrix_MSN	His_divergent
chr5	129654676	129659888	chr19:50056754-50061966	STRd_D2_Matrix_MSN	His_divergent
chr5	129657552	129661831	chr19:21534203-21538482	STRd_D2_Matrix_MSN	His_divergent
chr5	129657690	129661909	chr19:20543866-20548085	STRd_D2_Matrix_MSN	His_divergent
chr5	129660489	129661166	chr19:21375567-21376244	STRd_D2_Matrix_MSN	His_divergent
chr5	129864853	129867604	chr11:50246327-50249078	STRd_D2_Matrix_MSN	His_divergent
chr5	129943152	129957127	chr7:63794551-63808526	STRd_D2_Matrix_MSN	His_divergent
chr5	129992209	129994662	chr5:69638983-69641436	STRd_D2_Matrix_MSN	His_divergent
chr5	129995323	130000157	chr5:100376975-100381809	STRd_D2_Matrix_MSN	His_divergent
chr5	130363089	130365988	chr7:72475102-72478001	STRd_D2_Matrix_MSN	His_divergent
chr5	130838873	130840063	chr7:71787126-71788316	STRd_D2_Matrix_MSN	His_divergent
chr5	131333890	131335548	chr7:71058460-71060118	STRd_D2_Matrix_MSN	His_divergent
chr5	132656577	132658359	chr7:69433736-69435518	STRd_D2_Matrix_MSN	His_divergent
chr5	133152614	133153917	chr7:68703836-68705139	STRd_D2_Matrix_MSN	His_divergent
chr5	133229866	133233802	chr7:68605993-68609929	STRd_D2_Matrix_MSN	His_divergent
chr5	133283743	133285932	chr7:68539302-68541491	STRd_D2_Matrix_MSN	His_divergent
chr5	133668059	133669981	chr7:68030303-68032225	STRd_D2_Matrix_MSN	His_divergent
chr5	133783227	133785774	chr7:67798483-67801030	STRd_D2_Matrix_MSN	His_divergent
chr5	134516308	134518006	chr7:74355413-74357111	STRd_D2_Matrix_MSN	His_divergent
chr5	134620523	134623420	chr7:27456877-27459774	STRd_D2_Matrix_MSN	His_divergent
chr5	134773696	134780015	chr7:73990742-73997061	STRd_D2_Matrix_MSN	His_divergent
chr5	134865415	134872329	chr7:73893577-73900491	STRd_D2_Matrix_MSN	His_divergent
chr5	134938913	134942059	chr7:73833398-73836544	STRd_D2_Matrix_MSN	His_divergent
chr5	134984584	134989076	chr7:73767416-73771908	STRd_D2_Matrix_MSN	His_divergent
chr5	136500952	136502474	chr2:17963114-17964636	STRd_D2_Matrix_MSN	His_divergent
chr5	136606564	136607771	chr7:101773507-101774714	STRd_D2_Matrix_MSN	His_divergent
chr5	137122641	137125871	chrX:4238181-4241411	STRd_D2_Matrix_MSN	His_divergent
chr5	137123234	137124754	chrX:3142838-3144358	STRd_D2_Matrix_MSN	His_divergent
chr5	137149782	137150738	chr17:66798543-66799499	STRd_D2_Matrix_MSN	His_divergent
chr5	137422750	137428975	chr7:100781418-100787643	STRd_D2_Matrix_MSN	His_divergent
chr5	137435301	137440496	chr7:100771089-100776284	STRd_D2_Matrix_MSN	His_divergent
chr5	137899503	137901134	chr7:99763109-99764740	STRd_D2_Matrix_MSN	His_divergent
chr5	138143036	138146580	chr7:100069536-100073080	STRd_D2_Matrix_MSN	His_divergent
chr5	138270013	138271488	chr7:100165748-100167223	STRd_D2_Matrix_MSN	His_divergent
chr5	138363906	138365316	chr12:9641953-9643363	STRd_D2_Matrix_MSN	His_divergent
chr5	138503980	138507784	chrX:73473033-73476837	STRd_D2_Matrix_MSN	His_divergent
chr5	138504812	138505933	chr13:41199629-41200750	STRd_D2_Matrix_MSN	His_divergent
chr5	138615950	138616788	chr21:14027285-14028123	STRd_D2_Matrix_MSN	His_divergent
chr5	139610326	139611688	chr7:1311408-1312770	STRd_D2_Matrix_MSN	His_divergent
chr5	139661034	139669081	chr7:1361156-1369203	STRd_D2_Matrix_MSN	His_divergent
chr5	139891148	139893926	chr7:1643347-1646125	STRd_D2_Matrix_MSN	His_divergent
chr5	139909564	139911620	chr7:1666982-1669038	STRd_D2_Matrix_MSN	His_divergent
chr5	139945992	139949448	chr7:1708406-1711862	STRd_D2_Matrix_MSN	His_divergent
chr5	140888188	140889880	chr7:2925833-2927525	STRd_D2_Matrix_MSN	His_divergent
chr5	140899720	140907983	chr7:2937618-2945881	STRd_D2_Matrix_MSN	His_divergent
chr5	141267859	141270325	chr7:3322033-3324499	STRd_D2_Matrix_MSN	His_divergent
chr5	141343870	141346706	chr7:3377132-3379968	STRd_D2_Matrix_MSN	His_divergent
chr5	141369110	141371858	chr7:3405128-3407876	STRd_D2_Matrix_MSN	His_divergent
chr5	141378898	141385465	chr7:3416208-3422775	STRd_D2_Matrix_MSN	His_divergent
chr5	141391002	141392200	chr7:3428658-3429856	STRd_D2_Matrix_MSN	His_divergent
chr5	141403482	141423813	chr7:3439466-3459797	STRd_D2_Matrix_MSN	His_divergent
chr5	141449215	141452919	chr7:3490826-3494530	STRd_D2_Matrix_MSN	His_divergent
chr5	141484507	141489407	chr7:3521009-3525909	STRd_D2_Matrix_MSN	His_divergent
chr5	141506818	141509999	chr7:3540900-3544081	STRd_D2_Matrix_MSN	His_divergent
chr5	141515857	141517151	chr7:3549106-3550400	STRd_D2_Matrix_MSN	His_divergent
chr5	141533912	141549975	chr7:3566921-3582984	STRd_D2_Matrix_MSN	His_divergent
chr5	141590402	141599114	chr7:3625583-3634295	STRd_D2_Matrix_MSN	His_divergent
chr5	141690734	141696990	chr7:3729484-3735740	STRd_D2_Matrix_MSN	His_divergent
chr5	141751550	141757045	chr7:3783953-3789448	STRd_D2_Matrix_MSN	His_divergent
chr5	141851931	141858221	chr7:3880777-3887067	STRd_D2_Matrix_MSN	His_divergent
chr5	141862516	141866376	chr7:3890131-3893991	STRd_D2_Matrix_MSN	His_divergent
chr5	142004581	142013040	chr7:4014410-4022869	STRd_D2_Matrix_MSN	His_divergent
chr5	142078030	142080641	chrX:1265757-1268368	STRd_D2_Matrix_MSN	His_divergent
chr5	142143048	142146650	chr7:4173863-4177465	STRd_D2_Matrix_MSN	His_divergent
chr5	142714244	142715408	chr7:5294088-5295252	STRd_D2_Matrix_MSN	His_divergent
chr5	142715373	142724429	chr7:57012316-57021372	STRd_D2_Matrix_MSN	His_divergent
chr5	142868636	142870430	chr9:135036036-135037830	STRd_D2_Matrix_MSN	His_divergent
chr5	142902040	142904858	chr5:98338685-98341503	STRd_D2_Matrix_MSN	His_divergent
chr5	142904198	142907142	chr5:77783429-77786373	STRd_D2_Matrix_MSN	His_divergent
chr5	143164476	143169480	chr7:5066910-5071914	STRd_D2_Matrix_MSN	His_divergent
chr5	143173138	143177355	chr7:5061319-5065536	STRd_D2_Matrix_MSN	His_divergent
chr5	143175824	143176605	chr7:72890534-72891315	STRd_D2_Matrix_MSN	His_divergent
chr5	143504727	143507205	chr4:107203011-107205489	STRd_D2_Matrix_MSN	His_divergent
chr5	144404450	144410107	chr7:98450326-98455983	STRd_D2_Matrix_MSN	His_divergent
chr5	144464410	144472901	chr7:98528518-98537009	STRd_D2_Matrix_MSN	His_divergent
chr5	144712406	144715909	chr7:98814165-98817668	STRd_D2_Matrix_MSN	His_divergent
chr5	144735994	144739215	chr7:98846725-98849946	STRd_D2_Matrix_MSN	His_divergent
chr5	146462273	146465663	chr1:232036233-232039623	STRd_D2_Matrix_MSN	His_divergent
chr5	146572588	146577228	chr6:84428459-84433099	STRd_D2_Matrix_MSN	His_divergent
chr5	146679981	146681791	chr13:26952538-26954348	STRd_D2_Matrix_MSN	His_divergent
chr5	146683601	146684278	chr13:26957189-26957866	STRd_D2_Matrix_MSN	His_divergent
chr5	147167609	147170666	chr13:27773357-27776414	STRd_D2_Matrix_MSN	His_divergent
chr5	147396094	147402159	chr13:28096228-28102293	STRd_D2_Matrix_MSN	His_divergent
chr5	147588756	147589852	chr13:28328481-28329577	STRd_D2_Matrix_MSN	His_divergent
chr5	147678914	147679903	chr13:28431567-28432556	STRd_D2_Matrix_MSN	His_divergent
chr5	147716041	147721566	chr13:28485054-28490579	STRd_D2_Matrix_MSN	His_divergent
chr5	147724579	147730920	chr13:28493756-28500097	STRd_D2_Matrix_MSN	His_divergent
chr5	147814344	147818281	chr13:28595561-28599498	STRd_D2_Matrix_MSN	His_divergent
chr5	148687250	148690715	chr13:29979408-29982873	STRd_D2_Matrix_MSN	His_divergent
chr5	149367955	149369383	chr13:30857941-30859369	STRd_D2_Matrix_MSN	His_divergent
chr5	149875805	149876346	chr13:31446181-31446722	STRd_D2_Matrix_MSN	His_divergent
chr5	149885451	149888579	chr13:31458288-31461416	STRd_D2_Matrix_MSN	His_divergent
chr5	149983143	149985216	chr13:31699265-31701338	STRd_D2_Matrix_MSN	His_divergent
chr5	150543583	150545462	chr13:32342347-32344226	STRd_D2_Matrix_MSN	His_divergent
chr5	151031470	151032698	chr13:33099939-33101167	STRd_D2_Matrix_MSN	His_divergent
chr5	151180632	151182304	chr13:33275228-33276900	STRd_D2_Matrix_MSN	His_divergent
chr5	151197913	151200728	chr13:33306541-33309356	STRd_D2_Matrix_MSN	His_divergent
chr5	151207334	151208768	chr13:33316528-33317962	STRd_D2_Matrix_MSN	His_divergent
chr5	151212859	151214497	chr13:33322164-33323802	STRd_D2_Matrix_MSN	His_divergent
chr5	151222870	151224059	chr13:33334848-33336037	STRd_D2_Matrix_MSN	His_divergent
chr5	151225993	151227019	chr13:33337828-33338854	STRd_D2_Matrix_MSN	His_divergent
chr5	151230827	151234570	chr13:33347141-33350884	STRd_D2_Matrix_MSN	His_divergent
chr5	151235979	151236657	chr13:33352683-33353361	STRd_D2_Matrix_MSN	His_divergent
chr5	151262040	151264183	chr13:33387033-33389176	STRd_D2_Matrix_MSN	His_divergent
chr5	151267555	151272378	chr13:33394687-33399510	STRd_D2_Matrix_MSN	His_divergent
chr5	151396437	151398140	chr13:33615303-33617006	STRd_D2_Matrix_MSN	His_divergent
chr6	3370129	3377154	chr7:93098940-93105965	STRd_D2_Matrix_MSN	His_divergent
chr6	3474455	3475897	chr7:93207070-93208512	STRd_D2_Matrix_MSN	His_divergent
chr6	3689689	3692900	chr7:93432414-93435625	STRd_D2_Matrix_MSN	His_divergent
chr6	3747984	3749167	chr7:93555040-93556223	STRd_D2_Matrix_MSN	His_divergent
chr6	3763220	3765624	chr7:93574352-93576756	STRd_D2_Matrix_MSN	His_divergent
chr6	3842144	3849652	chr7:93668025-93675533	STRd_D2_Matrix_MSN	His_divergent
chr6	3892196	3907132	chr7:93764831-93779767	STRd_D2_Matrix_MSN	His_divergent
chr6	3958248	3960041	chr7:93882512-93884305	STRd_D2_Matrix_MSN	His_divergent
chr6	3966127	3969454	chr7:93888397-93891724	STRd_D2_Matrix_MSN	His_divergent
chr6	4008631	4011149	chr7:93926647-93929165	STRd_D2_Matrix_MSN	His_divergent
chr6	4030067	4030784	chr7:93948037-93948754	STRd_D2_Matrix_MSN	His_divergent
chr6	4074406	4080172	chr1:68376939-68382705	STRd_D2_Matrix_MSN	His_divergent
chr6	4077431	4077850	chr20:22636247-22636666	STRd_D2_Matrix_MSN	His_divergent
chr6	4143519	4145789	chr7:94050220-94052490	STRd_D2_Matrix_MSN	His_divergent
chr6	4246150	4250552	chr7:94146960-94151362	STRd_D2_Matrix_MSN	His_divergent
chr6	4272872	4275293	chr7:94164069-94166490	STRd_D2_Matrix_MSN	His_divergent
chr6	4295583	4306131	chr7:94177351-94187899	STRd_D2_Matrix_MSN	His_divergent
chr6	4423359	4430304	chr7:94305020-94311965	STRd_D2_Matrix_MSN	His_divergent
chr6	4452060	4459191	chr7:94342621-94349752	STRd_D2_Matrix_MSN	His_divergent
chr6	4504675	4506278	chr7:94393862-94395465	STRd_D2_Matrix_MSN	His_divergent
chr6	4519512	4521144	chr7:94409105-94410737	STRd_D2_Matrix_MSN	His_divergent
chr6	4576982	4581734	chr7:94472666-94477418	STRd_D2_Matrix_MSN	His_divergent
chr6	4639079	4642812	chr9:39161367-39165100	STRd_D2_Matrix_MSN	His_divergent
chr6	4754444	4756492	chr7:94663627-94665675	STRd_D2_Matrix_MSN	His_divergent
chr6	4807137	4810522	chr7:94743456-94746841	STRd_D2_Matrix_MSN	His_divergent
chr6	5224032	5238834	chr7:95355918-95370720	STRd_D2_Matrix_MSN	His_divergent
chr6	5278081	5279520	chr7:95416452-95417891	STRd_D2_Matrix_MSN	His_divergent
chr6	5280514	5283298	chr7:95419169-95421953	STRd_D2_Matrix_MSN	His_divergent
chr6	5296639	5299155	chr7:95433303-95435819	STRd_D2_Matrix_MSN	His_divergent
chr6	5392319	5392873	chr7:95487760-95488314	STRd_D2_Matrix_MSN	His_divergent
chr6	5449734	5462010	chr7:95557202-95569478	STRd_D2_Matrix_MSN	His_divergent
chr6	5571937	5574869	chr7:95666901-95669833	STRd_D2_Matrix_MSN	His_divergent
chr6	6225721	6228837	chr7:96332021-96335137	STRd_D2_Matrix_MSN	His_divergent
chr6	6258756	6259511	chr7:96381633-96382388	STRd_D2_Matrix_MSN	His_divergent
chr6	6319413	6323665	chr7:96448527-96452779	STRd_D2_Matrix_MSN	His_divergent
chr6	6336059	6337038	chr7:96464932-96465911	STRd_D2_Matrix_MSN	His_divergent
chr6	6428047	6431282	chr5:163370741-163373976	STRd_D2_Matrix_MSN	His_divergent
chr6	6428169	6429223	chr8:25474267-25475321	STRd_D2_Matrix_MSN	His_divergent
chr6	6428583	6430720	chr3:104657146-104659283	STRd_D2_Matrix_MSN	His_divergent
chr6	6475366	6478630	chr7:96605297-96608561	STRd_D2_Matrix_MSN	His_divergent
chr6	6487630	6489105	chr7:96624423-96625898	STRd_D2_Matrix_MSN	His_divergent
chr6	6833098	6834593	chr7:96975312-96976807	STRd_D2_Matrix_MSN	His_divergent
chr6	6863802	6864793	chr7:97006357-97007348	STRd_D2_Matrix_MSN	His_divergent
chr6	6904625	6906841	chr7:97044166-97046382	STRd_D2_Matrix_MSN	His_divergent
chr6	7238449	7240987	chr7:97402045-97404583	STRd_D2_Matrix_MSN	His_divergent
chr6	7623848	7628813	chr7:97794139-97799104	STRd_D2_Matrix_MSN	His_divergent
chr6	7688021	7691174	chr22:11861465-11864618	STRd_D2_Matrix_MSN	His_divergent
chr6	7811939	7813236	chr7:7134994-7136291	STRd_D2_Matrix_MSN	His_divergent
chr6	7873482	7874007	chr8:61905093-61905618	STRd_D2_Matrix_MSN	His_divergent
chr6	7960153	7961442	chr8:5122278-5123567	STRd_D2_Matrix_MSN	His_divergent
chr6	7970786	7972440	chr7:7328209-7329863	STRd_D2_Matrix_MSN	His_divergent
chr6	7989861	7993683	chr7:7348101-7351923	STRd_D2_Matrix_MSN	His_divergent
chr6	7999390	8001286	chr7:7360112-7362008	STRd_D2_Matrix_MSN	His_divergent
chr6	8005252	8012931	chr7:7363824-7371503	STRd_D2_Matrix_MSN	His_divergent
chr6	8042411	8048494	chr7:7404345-7410428	STRd_D2_Matrix_MSN	His_divergent
chr6	8843881	8845343	chr7:8327414-8328876	STRd_D2_Matrix_MSN	His_divergent
chr6	8960448	8963886	chr7:8445939-8449377	STRd_D2_Matrix_MSN	His_divergent
chr6	8968908	8983008	chr7:8453516-8467616	STRd_D2_Matrix_MSN	His_divergent
chr6	8981910	8987433	chr7:8469503-8475026	STRd_D2_Matrix_MSN	His_divergent
chr6	8989559	8990605	chr7:8476905-8477951	STRd_D2_Matrix_MSN	His_divergent
chr6	8994384	9000178	chr7:8479897-8485691	STRd_D2_Matrix_MSN	His_divergent
chr6	9002551	9003073	chr7:8489063-8489585	STRd_D2_Matrix_MSN	His_divergent
chr6	9020376	9034424	chr7:8505061-8519109	STRd_D2_Matrix_MSN	His_divergent
chr6	9064231	9066311	chr7:8546089-8548169	STRd_D2_Matrix_MSN	His_divergent
chr6	9082298	9085375	chr7:8570041-8573118	STRd_D2_Matrix_MSN	His_divergent
chr6	9091199	9097876	chr7:8577600-8584277	STRd_D2_Matrix_MSN	His_divergent
chr6	9096437	9102003	chr7:8585756-8591322	STRd_D2_Matrix_MSN	His_divergent
chr6	9114393	9119608	chr7:8598001-8603216	STRd_D2_Matrix_MSN	His_divergent
chr6	9158006	9159808	chr7:8636715-8638517	STRd_D2_Matrix_MSN	His_divergent
chr6	9215932	9217842	chr7:8704912-8706822	STRd_D2_Matrix_MSN	His_divergent
chr6	9240743	9243958	chr7:8743835-8747050	STRd_D2_Matrix_MSN	His_divergent
chr6	9251557	9256008	chr7:8756377-8760828	STRd_D2_Matrix_MSN	His_divergent
chr6	9335726	9336425	chr7:8817864-8818563	STRd_D2_Matrix_MSN	His_divergent
chr6	9349854	9352818	chr7:8835926-8838890	STRd_D2_Matrix_MSN	His_divergent
chr6	9494875	9496888	chr7:8930489-8932502	STRd_D2_Matrix_MSN	His_divergent
chr6	9540984	9550272	chr7:8957059-8966347	STRd_D2_Matrix_MSN	His_divergent
chr6	9701061	9701824	chr7:9077068-9077831	STRd_D2_Matrix_MSN	His_divergent
chr6	9776467	9779280	chr7:9149655-9152468	STRd_D2_Matrix_MSN	His_divergent
chr6	10321615	10324978	chr7:9634366-9637729	STRd_D2_Matrix_MSN	His_divergent
chr6	10455957	10459324	chr7:9736598-9739965	STRd_D2_Matrix_MSN	His_divergent
chr6	10602497	10605078	chr7:9842261-9844842	STRd_D2_Matrix_MSN	His_divergent
chr6	10614532	10615418	chr7:9865220-9866106	STRd_D2_Matrix_MSN	His_divergent
chr6	10760012	10764041	chr7:9962701-9966730	STRd_D2_Matrix_MSN	His_divergent
chr6	11103671	11106949	chr7:10239985-10243263	STRd_D2_Matrix_MSN	His_divergent
chr6	11298261	11300326	chr7:10417952-10420017	STRd_D2_Matrix_MSN	His_divergent
chr6	11310469	11320762	chr7:10445354-10455647	STRd_D2_Matrix_MSN	His_divergent
chr6	11396949	11400788	chr7:10540319-10544158	STRd_D2_Matrix_MSN	His_divergent
chr6	11403734	11406241	chr7:10547259-10549766	STRd_D2_Matrix_MSN	His_divergent
chr6	11485482	11498810	chr7:10598919-10612247	STRd_D2_Matrix_MSN	His_divergent
chr6	11576956	11580583	chr7:10677317-10680944	STRd_D2_Matrix_MSN	His_divergent
chr6	11581606	11596193	chr7:10687130-10701717	STRd_D2_Matrix_MSN	His_divergent
chr6	11597472	11600424	chr7:10712268-10715220	STRd_D2_Matrix_MSN	His_divergent
chr6	11715785	11717972	chr7:10793902-10796089	STRd_D2_Matrix_MSN	His_divergent
chr6	11761063	11763510	chr7:10841879-10844326	STRd_D2_Matrix_MSN	His_divergent
chr6	12211716	12213864	chr7:11301137-11303285	STRd_D2_Matrix_MSN	His_divergent
chr6	12933766	12935620	chr7:12085986-12087840	STRd_D2_Matrix_MSN	His_divergent
chr6	13234379	13238320	chr7:12411699-12415640	STRd_D2_Matrix_MSN	His_divergent
chr6	13375013	13381120	chr7:112574339-112580446	STRd_D2_Matrix_MSN	His_divergent
chr6	13412395	13419239	chr7:112617021-112623865	STRd_D2_Matrix_MSN	His_divergent
chr6	13711703	13714527	chr7:113493925-113496749	STRd_D2_Matrix_MSN	His_divergent
chr6	14094996	14099512	chr7:113345331-113349847	STRd_D2_Matrix_MSN	His_divergent
chr6	14098655	14099546	chr7:113352033-113352924	STRd_D2_Matrix_MSN	His_divergent
chr6	14240833	14243471	chr7:113456304-113458942	STRd_D2_Matrix_MSN	His_divergent
chr6	14352768	14354194	chr7:113547638-113549064	STRd_D2_Matrix_MSN	His_divergent
chr6	14358504	14360517	chr7:113551273-113553286	STRd_D2_Matrix_MSN	His_divergent
chr6	14545002	14546493	chr7:113722337-113723828	STRd_D2_Matrix_MSN	His_divergent
chr6	14592389	14594331	chr7:113790151-113792093	STRd_D2_Matrix_MSN	His_divergent
chr6	14809320	14813417	chr7:113971200-113975297	STRd_D2_Matrix_MSN	His_divergent
chr6	14896842	14903118	chr7:114081748-114088024	STRd_D2_Matrix_MSN	His_divergent
chr6	14926397	14927851	chr7:114111413-114112867	STRd_D2_Matrix_MSN	His_divergent
chr6	14935809	14937477	chr7:114114437-114116105	STRd_D2_Matrix_MSN	His_divergent
chr6	14983748	14986549	chr7:114158271-114161072	STRd_D2_Matrix_MSN	His_divergent
chr6	15099906	15102707	chr7:114319471-114322272	STRd_D2_Matrix_MSN	His_divergent
chr6	15124751	15125731	chr7:114338693-114339673	STRd_D2_Matrix_MSN	His_divergent
chr6	15131994	15140100	chr7:114352250-114360356	STRd_D2_Matrix_MSN	His_divergent
chr6	15242779	15243489	chr7:114482284-114482994	STRd_D2_Matrix_MSN	His_divergent
chr6	15294348	15298071	chr7:114542652-114546375	STRd_D2_Matrix_MSN	His_divergent
chr6	15490320	15493166	chr7:114745843-114748689	STRd_D2_Matrix_MSN	His_divergent
chr6	15751461	15753192	chr7:114954539-114956270	STRd_D2_Matrix_MSN	His_divergent
chr6	15757181	15762137	chr7:114961000-114965956	STRd_D2_Matrix_MSN	His_divergent
chr6	15762869	15766390	chr7:114969333-114972854	STRd_D2_Matrix_MSN	His_divergent
chr6	15773238	15776723	chr7:114983447-114986932	STRd_D2_Matrix_MSN	His_divergent
chr6	15786134	15793775	chr7:115001955-115009596	STRd_D2_Matrix_MSN	His_divergent
chr6	15911955	15915196	chr7:115137211-115140452	STRd_D2_Matrix_MSN	His_divergent
chr6	16027063	16029767	chr7:115261117-115263821	STRd_D2_Matrix_MSN	His_divergent
chr6	16177282	16179562	chr7:115383131-115385411	STRd_D2_Matrix_MSN	His_divergent
chr6	16229247	16232962	chr7:115429671-115433386	STRd_D2_Matrix_MSN	His_divergent
chr6	16272309	16274639	chr7:115447887-115450217	STRd_D2_Matrix_MSN	His_divergent
chr6	16366653	16367729	chr7:115527666-115528742	STRd_D2_Matrix_MSN	His_divergent
chr6	16429510	16431845	chr7:115566951-115569286	STRd_D2_Matrix_MSN	His_divergent
chr6	16494660	16501088	chr7:115627186-115633614	STRd_D2_Matrix_MSN	His_divergent
chr6	16507555	16508635	chr7:115636441-115637521	STRd_D2_Matrix_MSN	His_divergent
chr6	16509447	16511939	chr7:115639592-115642084	STRd_D2_Matrix_MSN	His_divergent
chr6	16749853	16751445	chr7:115855818-115857410	STRd_D2_Matrix_MSN	His_divergent
chr6	16770873	16773638	chr7:115876842-115879607	STRd_D2_Matrix_MSN	His_divergent
chr6	16891752	16896329	chr7:116023848-116028425	STRd_D2_Matrix_MSN	His_divergent
chr6	16929575	16930308	chr7:116067534-116068267	STRd_D2_Matrix_MSN	His_divergent
chr6	16966493	16968569	chr7:116109583-116111659	STRd_D2_Matrix_MSN	His_divergent
chr6	17069567	17072262	chr7:116214466-116217161	STRd_D2_Matrix_MSN	His_divergent
chr6	17076019	17077262	chr7:116219479-116220722	STRd_D2_Matrix_MSN	His_divergent
chr6	17206443	17207599	chr7:116404115-116405271	STRd_D2_Matrix_MSN	His_divergent
chr6	17215794	17216800	chr7:116420894-116421900	STRd_D2_Matrix_MSN	His_divergent
chr6	17274511	17275421	chr20:60500437-60501347	STRd_D2_Matrix_MSN	His_divergent
chr6	17292362	17296386	chr7:116511199-116515223	STRd_D2_Matrix_MSN	His_divergent
chr6	17319148	17322843	chr7:116540931-116544626	STRd_D2_Matrix_MSN	His_divergent
chr6	17337573	17340453	chr7:116557390-116560270	STRd_D2_Matrix_MSN	His_divergent
chr6	17354714	17357629	chr7:116584780-116587695	STRd_D2_Matrix_MSN	His_divergent
chr6	17403660	17406866	chr7:116624516-116627722	STRd_D2_Matrix_MSN	His_divergent
chr6	17460514	17461559	chr7:116668623-116669668	STRd_D2_Matrix_MSN	His_divergent
chr6	17548436	17551015	chr7:116771288-116773867	STRd_D2_Matrix_MSN	His_divergent
chr6	17561251	17562320	chr7:116780759-116781828	STRd_D2_Matrix_MSN	His_divergent
chr6	17612200	17614429	chr7:116834967-116837196	STRd_D2_Matrix_MSN	His_divergent
chr6	17956076	17976761	chr7:117245406-117266091	STRd_D2_Matrix_MSN	His_divergent
chr6	17989636	17995876	chr7:117278043-117284283	STRd_D2_Matrix_MSN	His_divergent
chr6	18006753	18008922	chr7:117295587-117297756	STRd_D2_Matrix_MSN	His_divergent
chr6	18041399	18043064	chr7:117336850-117338515	STRd_D2_Matrix_MSN	His_divergent
chr6	18052436	18053373	chr7:117364978-117365915	STRd_D2_Matrix_MSN	His_divergent
chr6	18360515	18361338	chr7:117700675-117701498	STRd_D2_Matrix_MSN	His_divergent
chr6	18654289	18657985	chr7:118005117-118008813	STRd_D2_Matrix_MSN	His_divergent
chr6	19251147	19254791	chr7:118534819-118538463	STRd_D2_Matrix_MSN	His_divergent
chr6	19328415	19330489	chr7:118599371-118601445	STRd_D2_Matrix_MSN	His_divergent
chr6	19509719	19513198	chr7:118718951-118722430	STRd_D2_Matrix_MSN	His_divergent
chr6	19538094	19539259	chr7:118746792-118747957	STRd_D2_Matrix_MSN	His_divergent
chr6	19548805	19550530	chr7:118750865-118752590	STRd_D2_Matrix_MSN	His_divergent
chr6	19575533	19575961	chr7:118774018-118774446	STRd_D2_Matrix_MSN	His_divergent
chr6	19820126	19826599	chr7:118963829-118970302	STRd_D2_Matrix_MSN	His_divergent
chr6	20122943	20126012	chr7:119281655-119284724	STRd_D2_Matrix_MSN	His_divergent
chr6	20447118	20451026	chr7:119604407-119608315	STRd_D2_Matrix_MSN	His_divergent
chr6	20456177	20457916	chr7:119610893-119612632	STRd_D2_Matrix_MSN	His_divergent
chr6	20484126	20487917	chr7:119649799-119653590	STRd_D2_Matrix_MSN	His_divergent
chr6	22000109	22006190	chr7:121003479-121009560	STRd_D2_Matrix_MSN	His_divergent
chr6	22235306	22236888	chr7:121267834-121269416	STRd_D2_Matrix_MSN	His_divergent
chr6	22275580	22286392	chr7:121308958-121319770	STRd_D2_Matrix_MSN	His_divergent
chr6	22474628	22476500	chr7:121519995-121521867	STRd_D2_Matrix_MSN	His_divergent
chr6	22505484	22506895	chr7:121579506-121580917	STRd_D2_Matrix_MSN	His_divergent
chr6	22547716	22551054	chr7:121607624-121610962	STRd_D2_Matrix_MSN	His_divergent
chr6	22556957	22562292	chr7:121612321-121617656	STRd_D2_Matrix_MSN	His_divergent
chr6	22616052	22618341	chr7:121656370-121658659	STRd_D2_Matrix_MSN	His_divergent
chr6	22623007	22624541	chr7:121663767-121665301	STRd_D2_Matrix_MSN	His_divergent
chr6	22695309	22704379	chr7:121741344-121750414	STRd_D2_Matrix_MSN	His_divergent
chr6	22715733	22718218	chr7:121755441-121757926	STRd_D2_Matrix_MSN	His_divergent
chr6	22791494	22792339	chr7:121795496-121796341	STRd_D2_Matrix_MSN	His_divergent
chr6	22839555	22842937	chr7:121841406-121844788	STRd_D2_Matrix_MSN	His_divergent
chr6	22864997	22868498	chr7:121861542-121865043	STRd_D2_Matrix_MSN	His_divergent
chr6	23027943	23028846	chr7:122037073-122037976	STRd_D2_Matrix_MSN	His_divergent
chr6	23031624	23032981	chr7:122039513-122040870	STRd_D2_Matrix_MSN	His_divergent
chr6	23225322	23227094	chr7:122272883-122274655	STRd_D2_Matrix_MSN	His_divergent
chr6	23502674	23503952	chr7:122560052-122561330	STRd_D2_Matrix_MSN	His_divergent
chr6	23620586	23623042	chr7:122651607-122654063	STRd_D2_Matrix_MSN	His_divergent
chr6	23625718	23627385	chr7:122662462-122664129	STRd_D2_Matrix_MSN	His_divergent
chr6	23647257	23648250	chr7:122695628-122696621	STRd_D2_Matrix_MSN	His_divergent
chr6	23653712	23656815	chr7:122701514-122704617	STRd_D2_Matrix_MSN	His_divergent
chr6	23659848	23663721	chr7:122709255-122713128	STRd_D2_Matrix_MSN	His_divergent
chr6	23698712	23703722	chr7:122740221-122745231	STRd_D2_Matrix_MSN	His_divergent
chr6	23728136	23730783	chr7:122763849-122766496	STRd_D2_Matrix_MSN	His_divergent
chr6	23867105	23868436	chr7:122909498-122910829	STRd_D2_Matrix_MSN	His_divergent
chr6	23868798	23873171	chr7:122913696-122918069	STRd_D2_Matrix_MSN	His_divergent
chr6	23972531	23978582	chr7:123003882-123009933	STRd_D2_Matrix_MSN	His_divergent
chr6	24116854	24119504	chr7:123146101-123148751	STRd_D2_Matrix_MSN	His_divergent
chr6	24151649	24153040	chr7:123181857-123183248	STRd_D2_Matrix_MSN	His_divergent
chr6	24167637	24168474	chr7:123199519-123200356	STRd_D2_Matrix_MSN	His_divergent
chr6	24188393	24190236	chr7:123239317-123241160	STRd_D2_Matrix_MSN	His_divergent
chr6	24272506	24274215	chr7:123307957-123309666	STRd_D2_Matrix_MSN	His_divergent
chr6	24314742	24319266	chr7:123341864-123346388	STRd_D2_Matrix_MSN	His_divergent
chr6	24734261	24735817	chr7:123814286-123815842	STRd_D2_Matrix_MSN	His_divergent
chr6	25436575	25439740	chr7:124552209-124555374	STRd_D2_Matrix_MSN	His_divergent
chr6	25654651	25658281	chr7:124720988-124724618	STRd_D2_Matrix_MSN	His_divergent
chr6	25681476	25690551	chr7:124757460-124766535	STRd_D2_Matrix_MSN	His_divergent
chr6	25694761	25696449	chr7:124772272-124773960	STRd_D2_Matrix_MSN	His_divergent
chr6	26146142	26150447	chr7:125266273-125270578	STRd_D2_Matrix_MSN	His_divergent
chr6	26451076	26452579	chr7:125645170-125646673	STRd_D2_Matrix_MSN	His_divergent
chr6	26543592	26549858	chr7:125732476-125738742	STRd_D2_Matrix_MSN	His_divergent
chr6	26661074	26665601	chr7:125853479-125858006	STRd_D2_Matrix_MSN	His_divergent
chr6	27251313	27252523	chr7:126421077-126422287	STRd_D2_Matrix_MSN	His_divergent
chr6	27296454	27297357	chr7:126459808-126460711	STRd_D2_Matrix_MSN	His_divergent
chr6	27335431	27337555	chr7:126510412-126512536	STRd_D2_Matrix_MSN	His_divergent
chr6	27745398	27750020	chr7:65568017-65572639	STRd_D2_Matrix_MSN	His_divergent
chr6	28214088	28215675	chr7:127346302-127347889	STRd_D2_Matrix_MSN	His_divergent
chr6	28336446	28337737	chr7:127465193-127466484	STRd_D2_Matrix_MSN	His_divergent
chr6	28442071	28446907	chr7:127610756-127615592	STRd_D2_Matrix_MSN	His_divergent
chr6	29053723	29071921	chr7:128234862-128253060	STRd_D2_Matrix_MSN	His_divergent
chr6	29198846	29202601	chr2:186999556-187003311	STRd_D2_Matrix_MSN	His_divergent
chr6	29200092	29202215	chrX:43277013-43279136	STRd_D2_Matrix_MSN	His_divergent
chr6	29433385	29434775	chr7:128830619-128832009	STRd_D2_Matrix_MSN	His_divergent
chr6	29526389	29529449	chr7:128937661-128940721	STRd_D2_Matrix_MSN	His_divergent
chr6	29716984	29725156	chr7:129167686-129175858	STRd_D2_Matrix_MSN	His_divergent
chr6	30526763	30549583	chr7:130243919-130266739	STRd_D2_Matrix_MSN	His_divergent
chr6	30589342	30592027	chr7:130321060-130323745	STRd_D2_Matrix_MSN	His_divergent
chr6	30719957	30725589	chr7:130473360-130478992	STRd_D2_Matrix_MSN	His_divergent
chr6	30963655	30964307	chr7:130739366-130740018	STRd_D2_Matrix_MSN	His_divergent
chr6	31343197	31345945	chr7:131253219-131255967	STRd_D2_Matrix_MSN	His_divergent
chr6	31667624	31674649	chr7:131697177-131704202	STRd_D2_Matrix_MSN	His_divergent
chr6	31700712	31710325	chr7:131736444-131746057	STRd_D2_Matrix_MSN	His_divergent
chr6	31803969	31806124	chr7:131813117-131815272	STRd_D2_Matrix_MSN	His_divergent
chr6	31835667	31840168	chr7:131847611-131852112	STRd_D2_Matrix_MSN	His_divergent
chr6	32702051	32707274	chr7:132683883-132689106	STRd_D2_Matrix_MSN	His_divergent
chr6	32723155	32733913	chr7:132715342-132726100	STRd_D2_Matrix_MSN	His_divergent
chr6	33088547	33090931	chr7:133109660-133112044	STRd_D2_Matrix_MSN	His_divergent
chr6	33134676	33136999	chr7:133147108-133149431	STRd_D2_Matrix_MSN	His_divergent
chr6	34265640	34267168	chr7:134405219-134406747	STRd_D2_Matrix_MSN	His_divergent
chr6	34378673	34397627	chr7:134559180-134578134	STRd_D2_Matrix_MSN	His_divergent
chr6	34449201	34451016	chr7:134606474-134608289	STRd_D2_Matrix_MSN	His_divergent
chr6	34527363	34528695	chr7:134703991-134705323	STRd_D2_Matrix_MSN	His_divergent
chr6	34535676	34536415	chr7:134714799-134715538	STRd_D2_Matrix_MSN	His_divergent
chr6	34540638	34545133	chr7:134717108-134721603	STRd_D2_Matrix_MSN	His_divergent
chr6	34552195	34553018	chr7:134734780-134735603	STRd_D2_Matrix_MSN	His_divergent
chr6	34579417	34583226	chr7:134762175-134765984	STRd_D2_Matrix_MSN	His_divergent
chr6	34583588	34584830	chr7:134767601-134768843	STRd_D2_Matrix_MSN	His_divergent
chr6	34667074	34668822	chr7:134850544-134852292	STRd_D2_Matrix_MSN	His_divergent
chr6	34670008	34671499	chr7:134853881-134855372	STRd_D2_Matrix_MSN	His_divergent
chr6	35157737	35159137	chr7:135530074-135531474	STRd_D2_Matrix_MSN	His_divergent
chr6	35304419	35305619	chr7:135724742-135725942	STRd_D2_Matrix_MSN	His_divergent
chr6	35363225	35365070	chr7:135783534-135785379	STRd_D2_Matrix_MSN	His_divergent
chr6	35559500	35561356	chr7:136000015-136001871	STRd_D2_Matrix_MSN	His_divergent
chr6	35618973	35630175	chr7:136043672-136054874	STRd_D2_Matrix_MSN	His_divergent
chr6	35705395	35709330	chr7:136141940-136145875	STRd_D2_Matrix_MSN	His_divergent
chr6	35758257	35761887	chr7:136178759-136182389	STRd_D2_Matrix_MSN	His_divergent
chr6	35849620	35855792	chr7:136279577-136285749	STRd_D2_Matrix_MSN	His_divergent
chr6	35857610	35864711	chr7:136288008-136295109	STRd_D2_Matrix_MSN	His_divergent
chr6	35911116	35915935	chr7:136339951-136344770	STRd_D2_Matrix_MSN	His_divergent
chr6	36022445	36025029	chr7:136427083-136429667	STRd_D2_Matrix_MSN	His_divergent
chr6	36263962	36269521	chr7:136694439-136699998	STRd_D2_Matrix_MSN	His_divergent
chr6	36305028	36324496	chr7:136739053-136758521	STRd_D2_Matrix_MSN	His_divergent
chr6	36362226	36378521	chr7:136841757-136858052	STRd_D2_Matrix_MSN	His_divergent
chr6	36388141	36392704	chr7:136868725-136873288	STRd_D2_Matrix_MSN	His_divergent
chr6	36459249	36460892	chr7:136940990-136942633	STRd_D2_Matrix_MSN	His_divergent
chr6	36465713	36467519	chr7:136948071-136949877	STRd_D2_Matrix_MSN	His_divergent
chr6	36469242	36477385	chr7:136952767-136960910	STRd_D2_Matrix_MSN	His_divergent
chr6	36475273	36477050	chr7:136961882-136963659	STRd_D2_Matrix_MSN	His_divergent
chr6	36513910	36515034	chr7:137003144-137004268	STRd_D2_Matrix_MSN	His_divergent
chr6	36541393	36543245	chr7:137025901-137027753	STRd_D2_Matrix_MSN	His_divergent
chr6	36587165	36593704	chr7:137060769-137067308	STRd_D2_Matrix_MSN	His_divergent
chr6	36695537	36698675	chr7:137203195-137206333	STRd_D2_Matrix_MSN	His_divergent
chr6	36827982	36837895	chr7:137367414-137377327	STRd_D2_Matrix_MSN	His_divergent
chr6	37441799	37442399	chr7:138001718-138002318	STRd_D2_Matrix_MSN	His_divergent
chr6	38191371	38192463	chr7:138912081-138913173	STRd_D2_Matrix_MSN	His_divergent
chr6	38634085	38637999	chr7:139480137-139484051	STRd_D2_Matrix_MSN	His_divergent
chr6	38688908	38694017	chr7:139563131-139568240	STRd_D2_Matrix_MSN	His_divergent
chr6	38727904	38728884	chr7:139611584-139612564	STRd_D2_Matrix_MSN	His_divergent
chr6	38906396	38920346	chr7:139813570-139827520	STRd_D2_Matrix_MSN	His_divergent
chr6	38918796	38919727	chr7:139829034-139829965	STRd_D2_Matrix_MSN	His_divergent
chr6	39008171	39012387	chr7:139944888-139949104	STRd_D2_Matrix_MSN	His_divergent
chr6	39024414	39030752	chr7:139958675-139965013	STRd_D2_Matrix_MSN	His_divergent
chr6	39105589	39106301	chr7:140054361-140055073	STRd_D2_Matrix_MSN	His_divergent
chr6	39236832	39239253	chr7:140208340-140210761	STRd_D2_Matrix_MSN	His_divergent
chr6	39471953	39477329	chr7:140532122-140537498	STRd_D2_Matrix_MSN	His_divergent
chr6	39477044	39478502	chr7:140538849-140540307	STRd_D2_Matrix_MSN	His_divergent
chr6	39505429	39509291	chr7:140584101-140587963	STRd_D2_Matrix_MSN	His_divergent
chr6	40633388	40637973	chr7:141994783-141999368	STRd_D2_Matrix_MSN	His_divergent
chr6	40654526	40659995	chr7:142022038-142027507	STRd_D2_Matrix_MSN	His_divergent
chr6	40666626	40669095	chr7:142034521-142036990	STRd_D2_Matrix_MSN	His_divergent
chr6	40704867	40711592	chr7:142076905-142083630	STRd_D2_Matrix_MSN	His_divergent
chr6	40733942	40737951	chr7:142069718-142073727	STRd_D2_Matrix_MSN	His_divergent
chr6	40749162	40752212	chr7:142084875-142087925	STRd_D2_Matrix_MSN	His_divergent
chr6	40762036	40763613	chr7:142098596-142100173	STRd_D2_Matrix_MSN	His_divergent
chr6	40822505	40823298	chr7:142156548-142157341	STRd_D2_Matrix_MSN	His_divergent
chr6	40866064	40867113	chr7:142219506-142220555	STRd_D2_Matrix_MSN	His_divergent
chr6	40897407	40904052	chr7:142255121-142261766	STRd_D2_Matrix_MSN	His_divergent
chr6	41057562	41067274	chr7:142308419-142318131	STRd_D2_Matrix_MSN	His_divergent
chr6	41084037	41086800	chr7:142506780-142509543	STRd_D2_Matrix_MSN	His_divergent
chr6	41087720	41088572	chr7:142352790-142353642	STRd_D2_Matrix_MSN	His_divergent
chr6	41106485	41107236	chr7:142454849-142455600	STRd_D2_Matrix_MSN	His_divergent
chr6	41118314	41119412	chr7:142320500-142321598	STRd_D2_Matrix_MSN	His_divergent
chr6	41140848	41142402	chr7:142440515-142442069	STRd_D2_Matrix_MSN	His_divergent
chr6	41250595	41251230	chr9:33649089-33649724	STRd_D2_Matrix_MSN	His_divergent
chr6	41386618	41389564	chr7:142745406-142748352	STRd_D2_Matrix_MSN	His_divergent
chr6	41523693	41525102	chr7:142773161-142774570	STRd_D2_Matrix_MSN	His_divergent
chr6	41665946	41668542	chr7:142919778-142922374	STRd_D2_Matrix_MSN	His_divergent
chr6	41672867	41679122	chr7:142927018-142933273	STRd_D2_Matrix_MSN	His_divergent
chr6	41698961	41701642	chr7:142954683-142957364	STRd_D2_Matrix_MSN	His_divergent
chr6	41821185	41838185	chr7:143087714-143104714	STRd_D2_Matrix_MSN	His_divergent
chr6	41859049	41868417	chr7:143148609-143157977	STRd_D2_Matrix_MSN	His_divergent
chr6	42405182	42406675	chr7:143443079-143444572	STRd_D2_Matrix_MSN	His_divergent
chr6	42546825	42548895	chr7:143518971-143521041	STRd_D2_Matrix_MSN	His_divergent
chr6	42559930	42561964	chr7:143796126-143798160	STRd_D2_Matrix_MSN	His_divergent
chr6	42622915	42624382	chr7:143729835-143731302	STRd_D2_Matrix_MSN	His_divergent
chr6	42625764	42630568	chr7:143720218-143725022	STRd_D2_Matrix_MSN	His_divergent
chr6	42755845	42758339	chr15:79617110-79619604	STRd_D2_Matrix_MSN	His_divergent
chr6	42918766	42924394	chr7:144083780-144089408	STRd_D2_Matrix_MSN	His_divergent
chr6	42955010	42957827	chr7:144109093-144111910	STRd_D2_Matrix_MSN	His_divergent
chr6	43069959	43084056	chr2:89855405-89869502	STRd_D2_Matrix_MSN	His_divergent
chr6	43081358	43082328	chr2:90179839-90180809	STRd_D2_Matrix_MSN	His_divergent
chr6	43201765	43203761	chr7:144249488-144251484	STRd_D2_Matrix_MSN	His_divergent
chr6	43231100	43231682	chr7:144238463-144239045	STRd_D2_Matrix_MSN	His_divergent
chr6	43235720	43236787	chr7:144231665-144232732	STRd_D2_Matrix_MSN	His_divergent
chr6	43242305	43245149	chr7:144313863-144316707	STRd_D2_Matrix_MSN	His_divergent
chr6	43263584	43274834	chr7:144284888-144296138	STRd_D2_Matrix_MSN	His_divergent
chr6	43278407	43285389	chr7:144370211-144377193	STRd_D2_Matrix_MSN	His_divergent
chr6	43897459	43904761	chr7:145027984-145035286	STRd_D2_Matrix_MSN	His_divergent
chr6	44113535	44116781	chr7:145182743-145185989	STRd_D2_Matrix_MSN	His_divergent
chr6	44230663	44238665	chr7:145341839-145349841	STRd_D2_Matrix_MSN	His_divergent
chr6	44246970	44248911	chr7:145370383-145372324	STRd_D2_Matrix_MSN	His_divergent
chr6	44309438	44315087	chr7:145430095-145435744	STRd_D2_Matrix_MSN	His_divergent
chr6	44357721	44361478	chr7:145462563-145466320	STRd_D2_Matrix_MSN	His_divergent
chr6	44387666	44398596	chr7:145504398-145515328	STRd_D2_Matrix_MSN	His_divergent
chr6	44469480	44473644	chr7:145556353-145560517	STRd_D2_Matrix_MSN	His_divergent
chr6	44576362	44583303	chr7:145668024-145674965	STRd_D2_Matrix_MSN	His_divergent
chr6	44626531	44629826	chr7:145727621-145730916	STRd_D2_Matrix_MSN	His_divergent
chr6	44637505	44638136	chr7:145735220-145735851	STRd_D2_Matrix_MSN	His_divergent
chr6	44704280	44706315	chr7:145804176-145806211	STRd_D2_Matrix_MSN	His_divergent
chr6	44767425	44768756	chr7:145847446-145848777	STRd_D2_Matrix_MSN	His_divergent
chr6	45791955	45804236	chr7:146906329-146918610	STRd_D2_Matrix_MSN	His_divergent
chr6	46407150	46409563	chr7:147545900-147548313	STRd_D2_Matrix_MSN	His_divergent
chr6	47010812	47011658	chr7:148139628-148140474	STRd_D2_Matrix_MSN	His_divergent
chr6	47374033	47376186	chr7:148611014-148613167	STRd_D2_Matrix_MSN	His_divergent
chr6	47394929	47396107	chr7:148628472-148629650	STRd_D2_Matrix_MSN	His_divergent
chr6	48489414	48495181	chr7:149820692-149826459	STRd_D2_Matrix_MSN	His_divergent
chr6	48571862	48572387	chr10:133637496-133638021	STRd_D2_Matrix_MSN	His_divergent
chr6	48652799	48664566	chr7:150471170-150482937	STRd_D2_Matrix_MSN	His_divergent
chr6	48700763	48705699	chr7:150626438-150631374	STRd_D2_Matrix_MSN	His_divergent
chr6	48727011	48729526	chr7:150663217-150665732	STRd_D2_Matrix_MSN	His_divergent
chr6	48731615	48734444	chr7:150667300-150670129	STRd_D2_Matrix_MSN	His_divergent
chr6	49035498	49044294	chr7:23246247-23255043	STRd_D2_Matrix_MSN	His_divergent
chr6	49149876	49152411	chr7:23395890-23398425	STRd_D2_Matrix_MSN	His_divergent
chr6	49200134	49209475	chr7:23454541-23463882	STRd_D2_Matrix_MSN	His_divergent
chr6	49570071	49575358	chr7:23917168-23922455	STRd_D2_Matrix_MSN	His_divergent
chr6	49623427	49628775	chr7:23993170-23998518	STRd_D2_Matrix_MSN	His_divergent
chr6	49670591	49672487	chr7:24073627-24075523	STRd_D2_Matrix_MSN	His_divergent
chr6	49691318	49694154	chr7:24113396-24116232	STRd_D2_Matrix_MSN	His_divergent
chr6	49693558	49697874	chr7:24116880-24121196	STRd_D2_Matrix_MSN	His_divergent
chr6	49704854	49706383	chr7:24129473-24131002	STRd_D2_Matrix_MSN	His_divergent
chr6	49712186	49715523	chr7:24136926-24140263	STRd_D2_Matrix_MSN	His_divergent
chr6	49732631	49750805	chr7:24146945-24165119	STRd_D2_Matrix_MSN	His_divergent
chr6	49789166	49794630	chr7:24222373-24227837	STRd_D2_Matrix_MSN	His_divergent
chr6	49943742	49946470	chr7:24412719-24415447	STRd_D2_Matrix_MSN	His_divergent
chr6	49965127	49968804	chr7:24435658-24439335	STRd_D2_Matrix_MSN	His_divergent
chr6	50655101	50659020	chr7:25229671-25233590	STRd_D2_Matrix_MSN	His_divergent
chr6	50695568	50701731	chr7:25277643-25283806	STRd_D2_Matrix_MSN	His_divergent
chr6	50705701	50709160	chr7:25288378-25291837	STRd_D2_Matrix_MSN	His_divergent
chr6	50709953	50710883	chr7:25293379-25294309	STRd_D2_Matrix_MSN	His_divergent
chr6	50722348	50729657	chr7:25305696-25313005	STRd_D2_Matrix_MSN	His_divergent
chr6	50734735	50736577	chr7:25316935-25318777	STRd_D2_Matrix_MSN	His_divergent
chr6	50768093	50770134	chr7:25350307-25352348	STRd_D2_Matrix_MSN	His_divergent
chr6	50770369	50771977	chr7:25353588-25355196	STRd_D2_Matrix_MSN	His_divergent
chr6	50850891	50868553	chr7:25448428-25466090	STRd_D2_Matrix_MSN	His_divergent
chr6	50874843	50880069	chr7:25471223-25476449	STRd_D2_Matrix_MSN	His_divergent
chr6	50891842	50892784	chr7:25496502-25497444	STRd_D2_Matrix_MSN	His_divergent
chr6	50924242	50925959	chr7:25549582-25551299	STRd_D2_Matrix_MSN	His_divergent
chr6	50942713	50950210	chr7:25576726-25584223	STRd_D2_Matrix_MSN	His_divergent
chr6	51013887	51017000	chr7:25667420-25670533	STRd_D2_Matrix_MSN	His_divergent
chr6	51066129	51068896	chr7:25732591-25735358	STRd_D2_Matrix_MSN	His_divergent
chr6	51099581	51102565	chr7:25778329-25781313	STRd_D2_Matrix_MSN	His_divergent
chr6	51104184	51108544	chr7:25787788-25792148	STRd_D2_Matrix_MSN	His_divergent
chr6	51143780	51145613	chr7:25828292-25830125	STRd_D2_Matrix_MSN	His_divergent
chr6	51156931	51157936	chr7:25842476-25843481	STRd_D2_Matrix_MSN	His_divergent
chr6	51325929	51329959	chr7:26003175-26007205	STRd_D2_Matrix_MSN	His_divergent
chr6	51430605	51433500	chr7:26150151-26153046	STRd_D2_Matrix_MSN	His_divergent
chr6	51616180	51617377	chr7:26405748-26406945	STRd_D2_Matrix_MSN	His_divergent
chr6	51732656	51734820	chr7:26521884-26524048	STRd_D2_Matrix_MSN	His_divergent
chr6	51735481	51736325	chr7:26525096-26525940	STRd_D2_Matrix_MSN	His_divergent
chr6	51755876	51761540	chr7:26545097-26550761	STRd_D2_Matrix_MSN	His_divergent
chr6	51774233	51778688	chr7:26570507-26574962	STRd_D2_Matrix_MSN	His_divergent
chr6	51791560	51793696	chr7:26586583-26588719	STRd_D2_Matrix_MSN	His_divergent
chr6	51976361	51983362	chr7:26816932-26823933	STRd_D2_Matrix_MSN	His_divergent
chr6	52072413	52074137	chr7:26941538-26943262	STRd_D2_Matrix_MSN	His_divergent
chr6	52289721	52292737	chr7:27223966-27226982	STRd_D2_Matrix_MSN	His_divergent
chr6	52368382	52371042	chr7:27301760-27304420	STRd_D2_Matrix_MSN	His_divergent
chr6	52386051	52393830	chr7:27317459-27325238	STRd_D2_Matrix_MSN	His_divergent
chr6	52411505	52412986	chr7:27340808-27342289	STRd_D2_Matrix_MSN	His_divergent
chr6	52421028	52421637	chr7:27349294-27349903	STRd_D2_Matrix_MSN	His_divergent
chr6	52451249	52453991	chr7:27386917-27389659	STRd_D2_Matrix_MSN	His_divergent
chr6	52457203	52458671	chr7:27393228-27394696	STRd_D2_Matrix_MSN	His_divergent
chr6	52492130	52497257	chr7:27431447-27436574	STRd_D2_Matrix_MSN	His_divergent
chr6	52518509	52522925	chr7:27479692-27484108	STRd_D2_Matrix_MSN	His_divergent
chr6	53116944	53117959	chr7:28224606-28225621	STRd_D2_Matrix_MSN	His_divergent
chr6	53197811	53202170	chr7:28312388-28316747	STRd_D2_Matrix_MSN	His_divergent
chr6	53221164	53222384	chr7:28349048-28350268	STRd_D2_Matrix_MSN	His_divergent
chr6	53233568	53236456	chr7:28358327-28361215	STRd_D2_Matrix_MSN	His_divergent
chr6	53300479	53304134	chr7:28425602-28429257	STRd_D2_Matrix_MSN	His_divergent
chr6	53350817	53352815	chr7:28472642-28474640	STRd_D2_Matrix_MSN	His_divergent
chr6	53391774	53394148	chr7:28510675-28513049	STRd_D2_Matrix_MSN	His_divergent
chr6	53414871	53419568	chr7:28536201-28540898	STRd_D2_Matrix_MSN	His_divergent
chr6	53432250	53459303	chr7:28554804-28581857	STRd_D2_Matrix_MSN	His_divergent
chr6	53469863	53470785	chr7:28592693-28593615	STRd_D2_Matrix_MSN	His_divergent
chr6	53494065	53494616	chr7:28607960-28608511	STRd_D2_Matrix_MSN	His_divergent
chr6	53499292	53501426	chr7:28613693-28615827	STRd_D2_Matrix_MSN	His_divergent
chr6	53518172	53520667	chr7:28629910-28632405	STRd_D2_Matrix_MSN	His_divergent
chr6	53522642	53526394	chr7:28634646-28638398	STRd_D2_Matrix_MSN	His_divergent
chr6	53530799	53533770	chr7:28642986-28645957	STRd_D2_Matrix_MSN	His_divergent
chr6	53541065	53553509	chr7:28653994-28666438	STRd_D2_Matrix_MSN	His_divergent
chr6	53614070	53615595	chr7:28727828-28729353	STRd_D2_Matrix_MSN	His_divergent
chr6	53639408	53643196	chr7:28756584-28760372	STRd_D2_Matrix_MSN	His_divergent
chr6	53647150	53653517	chr7:28766324-28772691	STRd_D2_Matrix_MSN	His_divergent
chr6	53667199	53669456	chr7:28788892-28791149	STRd_D2_Matrix_MSN	His_divergent
chr6	53675718	53677101	chr7:28798101-28799484	STRd_D2_Matrix_MSN	His_divergent
chr6	53710180	53711847	chr7:28842421-28844088	STRd_D2_Matrix_MSN	His_divergent
chr6	54567542	54569192	chr7:29992048-29993698	STRd_D2_Matrix_MSN	His_divergent
chr6	54792986	54795116	chr7:30260887-30263017	STRd_D2_Matrix_MSN	His_divergent
chr6	54940653	54942863	chr7:30448605-30450815	STRd_D2_Matrix_MSN	His_divergent
chr6	54976654	54977097	chr2:400497-400940	STRd_D2_Matrix_MSN	His_divergent
chr6	54980477	54985775	chr7:30490166-30495464	STRd_D2_Matrix_MSN	His_divergent
chr6	55108389	55110390	chr7:30672056-30674057	STRd_D2_Matrix_MSN	His_divergent
chr6	55115737	55121525	chr7:30680526-30686314	STRd_D2_Matrix_MSN	His_divergent
chr6	55130191	55140334	chr7:30697342-30707485	STRd_D2_Matrix_MSN	His_divergent
chr6	55157950	55160280	chr7:30725739-30728069	STRd_D2_Matrix_MSN	His_divergent
chr6	55161591	55163555	chr7:30729236-30731200	STRd_D2_Matrix_MSN	His_divergent
chr6	55398448	55416354	chr7:30995489-31013395	STRd_D2_Matrix_MSN	His_divergent
chr6	55554580	55566258	chr7:31197572-31209250	STRd_D2_Matrix_MSN	His_divergent
chr6	55569004	55572158	chr7:31216613-31219767	STRd_D2_Matrix_MSN	His_divergent
chr6	55626083	55631342	chr7:31288740-31293999	STRd_D2_Matrix_MSN	His_divergent
chr6	55637079	55641325	chr7:31295468-31299714	STRd_D2_Matrix_MSN	His_divergent
chr6	55660738	55663997	chr7:31317170-31320429	STRd_D2_Matrix_MSN	His_divergent
chr6	55769025	55771041	chr7:31433463-31435479	STRd_D2_Matrix_MSN	His_divergent
chr6	55771981	55774416	chr7:31436702-31439137	STRd_D2_Matrix_MSN	His_divergent
chr6	55847220	55848480	chr7:31524306-31525566	STRd_D2_Matrix_MSN	His_divergent
chr6	55878811	55880486	chr7:31563220-31564895	STRd_D2_Matrix_MSN	His_divergent
chr6	55880943	55884042	chr7:31566280-31569379	STRd_D2_Matrix_MSN	His_divergent
chr6	55886053	55887781	chr7:31571152-31572880	STRd_D2_Matrix_MSN	His_divergent
chr6	55889980	55893534	chr7:31574888-31578442	STRd_D2_Matrix_MSN	His_divergent
chr6	55905720	55917685	chr7:31583549-31595514	STRd_D2_Matrix_MSN	His_divergent
chr6	55921717	55922426	chr7:31603601-31604310	STRd_D2_Matrix_MSN	His_divergent
chr6	55953033	55958042	chr7:31635861-31640870	STRd_D2_Matrix_MSN	His_divergent
chr6	55976944	55980972	chr7:31652207-31656235	STRd_D2_Matrix_MSN	His_divergent
chr6	56038229	56040293	chr7:31717764-31719828	STRd_D2_Matrix_MSN	His_divergent
chr6	56304139	56307256	chr7:32001406-32004523	STRd_D2_Matrix_MSN	His_divergent
chr6	56396751	56404942	chr7:32108257-32116448	STRd_D2_Matrix_MSN	His_divergent
chr6	56653503	56655626	chr7:32428952-32431075	STRd_D2_Matrix_MSN	His_divergent
chr6	57521453	57524441	chr4:88275853-88278841	STRd_D2_Matrix_MSN	His_divergent
chr6	58679653	58684265	chr4:88102938-88107550	STRd_D2_Matrix_MSN	His_divergent
chr6	58681765	58689102	chr4:88094149-88101486	STRd_D2_Matrix_MSN	His_divergent
chr6	61043376	61045249	chr4:89998866-90000739	STRd_D2_Matrix_MSN	His_divergent
chr6	62243750	62245184	chr4:91442187-91443621	STRd_D2_Matrix_MSN	His_divergent
chr6	62619440	62622983	chr4:91839250-91842793	STRd_D2_Matrix_MSN	His_divergent
chr6	64901180	64910259	chr4:93997208-94006287	STRd_D2_Matrix_MSN	His_divergent
chr6	65468094	65474327	chr4:121265709-121271942	STRd_D2_Matrix_MSN	His_divergent
chr6	65542232	65544380	chr4:121211713-121213861	STRd_D2_Matrix_MSN	His_divergent
chr6	65588984	65592166	chr4:121162550-121165732	STRd_D2_Matrix_MSN	His_divergent
chr6	65593972	65598169	chr4:121156714-121160911	STRd_D2_Matrix_MSN	His_divergent
chr6	65603895	65607006	chr4:121149076-121152187	STRd_D2_Matrix_MSN	His_divergent
chr6	65614197	65620363	chr4:121134220-121140386	STRd_D2_Matrix_MSN	His_divergent
chr6	65643469	65650725	chr4:121104015-121111271	STRd_D2_Matrix_MSN	His_divergent
chr6	65669213	65672022	chr4:121072041-121074850	STRd_D2_Matrix_MSN	His_divergent
chr6	65683309	65690632	chr4:121053013-121060336	STRd_D2_Matrix_MSN	His_divergent
chr6	65707441	65709501	chr4:121031633-121033693	STRd_D2_Matrix_MSN	His_divergent
chr6	65726717	65729497	chr4:121012120-121014900	STRd_D2_Matrix_MSN	His_divergent
chr6	65900116	65901729	chr4:120754718-120756331	STRd_D2_Matrix_MSN	His_divergent
chr6	65927314	65929942	chr4:120708360-120710988	STRd_D2_Matrix_MSN	His_divergent
chr6	65963459	65970925	chr4:120658394-120665860	STRd_D2_Matrix_MSN	His_divergent
chr6	66152984	66155757	chr4:120487008-120489781	STRd_D2_Matrix_MSN	His_divergent
chr6	66217942	66220324	chr4:120399678-120402060	STRd_D2_Matrix_MSN	His_divergent
chr6	66332443	66334844	chr4:120330819-120333220	STRd_D2_Matrix_MSN	His_divergent
chr6	66909439	66911646	chr1:67815545-67817752	STRd_D2_Matrix_MSN	His_divergent
chr6	67126691	67130902	chr1:67581479-67585690	STRd_D2_Matrix_MSN	His_divergent
chr6	67196987	67197766	chr1:67482095-67482874	STRd_D2_Matrix_MSN	His_divergent
chr6	67277180	67278500	chr1:80091767-80093087	STRd_D2_Matrix_MSN	His_divergent
chr6	67282541	67286085	chrX:91558018-91561562	STRd_D2_Matrix_MSN	His_divergent
chr6	67472442	67474074	chr1:67201060-67202692	STRd_D2_Matrix_MSN	His_divergent
chr6	67478010	67478559	chr1:67188180-67188729	STRd_D2_Matrix_MSN	His_divergent
chr6	67846226	67849249	chr2:89038846-89041869	STRd_D2_Matrix_MSN	His_divergent
chr6	67846578	67849181	chr2:90220088-90222691	STRd_D2_Matrix_MSN	His_divergent
chr6	68733880	68737391	chr2:89913451-89916962	STRd_D2_Matrix_MSN	His_divergent
chr6	69891645	69893507	chr2:89078181-89080043	STRd_D2_Matrix_MSN	His_divergent
chr6	69992357	69993298	chr22:16925802-16926743	STRd_D2_Matrix_MSN	His_divergent
chr6	70491888	70492740	chr2:88913255-88914107	STRd_D2_Matrix_MSN	His_divergent
chr6	70956908	70958338	chr2:88450554-88451984	STRd_D2_Matrix_MSN	His_divergent
chr6	71110595	71112619	chr2:88208654-88210678	STRd_D2_Matrix_MSN	His_divergent
chr6	71131771	71148392	chr2:88166189-88182810	STRd_D2_Matrix_MSN	His_divergent
chr6	71198263	71202535	chr2:88125404-88129676	STRd_D2_Matrix_MSN	His_divergent
chr6	71214395	71219457	chr2:88105811-88110873	STRd_D2_Matrix_MSN	His_divergent
chr6	71320111	71326205	chr2:106484715-106490809	STRd_D2_Matrix_MSN	His_divergent
chr6	71354400	71356980	chr2:86821192-86823772	STRd_D2_Matrix_MSN	His_divergent
chr6	72272294	72273124	chr2:85719343-85720173	STRd_D2_Matrix_MSN	His_divergent
chr6	73328020	73332882	chr2:84374231-84379093	STRd_D2_Matrix_MSN	His_divergent
chr6	73380305	73388200	chr2:84289872-84297767	STRd_D2_Matrix_MSN	His_divergent
chr6	73525111	73532378	chr5:158364899-158372166	STRd_D2_Matrix_MSN	His_divergent
chr6	73530029	73537932	chr2:84171929-84179832	STRd_D2_Matrix_MSN	His_divergent
chr6	73560510	73561376	chr2:84161502-84162368	STRd_D2_Matrix_MSN	His_divergent
chr6	73623891	73627024	chr2:84084616-84087749	STRd_D2_Matrix_MSN	His_divergent
chr6	73647188	73651928	chr2:84047936-84052676	STRd_D2_Matrix_MSN	His_divergent
chr6	73659953	73663046	chr2:84038349-84041442	STRd_D2_Matrix_MSN	His_divergent
chr6	73675803	73678440	chr2:84030006-84032643	STRd_D2_Matrix_MSN	His_divergent
chr6	73754487	73756120	chr2:83970938-83972571	STRd_D2_Matrix_MSN	His_divergent
chr6	73779075	73781699	chr2:83948685-83951309	STRd_D2_Matrix_MSN	His_divergent
chr6	73793403	73797944	chr2:83939606-83944147	STRd_D2_Matrix_MSN	His_divergent
chr6	73815811	73824498	chr2:83916303-83924990	STRd_D2_Matrix_MSN	His_divergent
chr6	73844563	73845263	chr2:83881912-83882612	STRd_D2_Matrix_MSN	His_divergent
chr6	73996404	74020601	chr2:83721018-83745215	STRd_D2_Matrix_MSN	His_divergent
chr6	74032965	74035198	chr2:83713702-83715935	STRd_D2_Matrix_MSN	His_divergent
chr6	74091640	74093872	chr2:83672186-83674418	STRd_D2_Matrix_MSN	His_divergent
chr6	74296474	74298299	chr2:83449836-83451661	STRd_D2_Matrix_MSN	His_divergent
chr6	74310783	74312342	chr2:83434818-83436377	STRd_D2_Matrix_MSN	His_divergent
chr6	74324995	74338724	chr2:83378615-83392344	STRd_D2_Matrix_MSN	His_divergent
chr6	74403570	74404954	chr2:83311258-83312642	STRd_D2_Matrix_MSN	His_divergent
chr6	74464753	74469881	chr2:83274618-83279746	STRd_D2_Matrix_MSN	His_divergent
chr6	74544496	74547448	chr2:83189583-83192535	STRd_D2_Matrix_MSN	His_divergent
chr6	74549427	74551555	chr2:83185912-83188040	STRd_D2_Matrix_MSN	His_divergent
chr6	74777993	74779719	chr2:82922926-82924652	STRd_D2_Matrix_MSN	His_divergent
chr6	74834618	74838784	chr2:82821998-82826164	STRd_D2_Matrix_MSN	His_divergent
chr6	75255343	75261050	chr2:82321413-82327120	STRd_D2_Matrix_MSN	His_divergent
chr6	75393773	75397135	chr2:82144034-82147396	STRd_D2_Matrix_MSN	His_divergent
chr6	75658692	75661653	chr2:81874888-81877849	STRd_D2_Matrix_MSN	His_divergent
chr6	75755486	75757344	chr2:81786005-81787863	STRd_D2_Matrix_MSN	His_divergent
chr6	76042039	76050798	chr2:81486829-81495588	STRd_D2_Matrix_MSN	His_divergent
chr6	76296289	76299371	chr2:81222620-81225702	STRd_D2_Matrix_MSN	His_divergent
chr6	76555592	76558728	chr2:80954126-80957262	STRd_D2_Matrix_MSN	His_divergent
chr6	76687991	76692534	chr2:80828174-80832717	STRd_D2_Matrix_MSN	His_divergent
chr6	78071438	78078468	chr2:79434418-79441448	STRd_D2_Matrix_MSN	His_divergent
chr6	78134734	78138096	chr2:79380351-79383713	STRd_D2_Matrix_MSN	His_divergent
chr6	78166247	78170851	chr2:79367604-79372208	STRd_D2_Matrix_MSN	His_divergent
chr6	78200047	78202859	chr2:79336212-79339024	STRd_D2_Matrix_MSN	His_divergent
chr6	78369276	78372465	chr2:79158172-79161361	STRd_D2_Matrix_MSN	His_divergent
chr6	78403217	78408980	chr2:79134497-79140260	STRd_D2_Matrix_MSN	His_divergent
chr6	78425353	78427258	chr2:79086684-79088589	STRd_D2_Matrix_MSN	His_divergent
chr6	78428333	78430354	chr2:79083330-79085351	STRd_D2_Matrix_MSN	His_divergent
chr6	78465873	78469007	chr2:79025638-79028772	STRd_D2_Matrix_MSN	His_divergent
chr6	78476527	78482208	chr2:79015116-79020797	STRd_D2_Matrix_MSN	His_divergent
chr6	79597311	79600820	chr2:77918840-77922349	STRd_D2_Matrix_MSN	His_divergent
chr6	79861085	79864071	chr2:77690277-77693263	STRd_D2_Matrix_MSN	His_divergent
chr6	81212937	81218996	chr2:76312928-76318987	STRd_D2_Matrix_MSN	His_divergent
chr6	81258055	81259060	chr2:76281256-76282261	STRd_D2_Matrix_MSN	His_divergent
chr6	81465043	81465931	chr2:76080657-76081545	STRd_D2_Matrix_MSN	His_divergent
chr6	81471214	81474952	chr2:76072232-76075970	STRd_D2_Matrix_MSN	His_divergent
chr6	81608936	81609774	chr2:75959540-75960378	STRd_D2_Matrix_MSN	His_divergent
chr6	81623507	81624103	chr2:75945000-75945596	STRd_D2_Matrix_MSN	His_divergent
chr6	81631535	81634673	chr2:75935321-75938459	STRd_D2_Matrix_MSN	His_divergent
chr6	81796437	81801038	chr2:75754764-75759365	STRd_D2_Matrix_MSN	His_divergent
chr6	81869634	81870807	chrX:65328590-65329763	STRd_D2_Matrix_MSN	His_divergent
chr6	82252564	82253778	chr2:75313139-75314353	STRd_D2_Matrix_MSN	His_divergent
chr6	82485106	82487549	chr2:75126437-75128880	STRd_D2_Matrix_MSN	His_divergent
chr6	82852716	82856315	chr2:74746006-74749605	STRd_D2_Matrix_MSN	His_divergent
chr6	82865697	82867204	chr2:74738722-74740229	STRd_D2_Matrix_MSN	His_divergent
chr6	82871683	82873751	chr2:74734001-74736069	STRd_D2_Matrix_MSN	His_divergent
chr6	83031623	83038782	chr2:74549325-74556484	STRd_D2_Matrix_MSN	His_divergent
chr6	83067117	83071050	chr2:74513873-74517806	STRd_D2_Matrix_MSN	His_divergent
chr6	83082396	83087290	chr2:74498649-74503543	STRd_D2_Matrix_MSN	His_divergent
chr6	83135468	83137702	chr2:74440054-74442288	STRd_D2_Matrix_MSN	His_divergent
chr6	83310550	83311982	chr7:82589613-82591045	STRd_D2_Matrix_MSN	His_divergent
chr6	83655021	83656397	chr2:70819598-70820974	STRd_D2_Matrix_MSN	His_divergent
chr6	83671513	83682973	chr2:70829420-70840880	STRd_D2_Matrix_MSN	His_divergent
chr6	83742012	83745543	chr2:70934807-70938338	STRd_D2_Matrix_MSN	His_divergent
chr6	84321888	84326537	chr2:71804209-71808858	STRd_D2_Matrix_MSN	His_divergent
chr6	84329295	84331886	chr2:71812619-71815210	STRd_D2_Matrix_MSN	His_divergent
chr6	84361401	84367748	chr2:71853526-71859873	STRd_D2_Matrix_MSN	His_divergent
chr6	84371018	84371978	chr2:71861474-71862434	STRd_D2_Matrix_MSN	His_divergent
chr6	84421192	84423746	chr2:71936435-71938989	STRd_D2_Matrix_MSN	His_divergent
chr6	84500058	84502163	chr2:72027096-72029201	STRd_D2_Matrix_MSN	His_divergent
chr6	84545480	84546134	chr2:72094596-72095250	STRd_D2_Matrix_MSN	His_divergent
chr6	84560783	84567558	chr2:72109606-72116381	STRd_D2_Matrix_MSN	His_divergent
chr6	84829970	84836556	chr2:72460020-72466606	STRd_D2_Matrix_MSN	His_divergent
chr6	85415683	85417658	chr2:73191660-73193635	STRd_D2_Matrix_MSN	His_divergent
chr6	86155155	86159680	chr2:70594539-70599064	STRd_D2_Matrix_MSN	His_divergent
chr6	86180092	86181265	chr2:70569776-70570949	STRd_D2_Matrix_MSN	His_divergent
chr6	86286383	86287504	chr2:70423166-70424287	STRd_D2_Matrix_MSN	His_divergent
chr6	86309636	86312474	chr2:70391519-70394357	STRd_D2_Matrix_MSN	His_divergent
chr6	86316964	86317880	chr2:70388502-70389418	STRd_D2_Matrix_MSN	His_divergent
chr6	87338320	87347995	chr2:68999108-69008783	STRd_D2_Matrix_MSN	His_divergent
chr6	87343332	87345841	chr2:68992551-68995060	STRd_D2_Matrix_MSN	His_divergent
chr6	87377196	87383418	chr2:68935345-68941567	STRd_D2_Matrix_MSN	His_divergent
chr6	87377744	87382271	chr2:68942418-68946945	STRd_D2_Matrix_MSN	His_divergent
chr6	87418793	87424453	chr2:68877212-68882872	STRd_D2_Matrix_MSN	His_divergent
chr6	87430615	87437274	chr2:68862857-68869516	STRd_D2_Matrix_MSN	His_divergent
chr6	87446280	87448965	chr2:68848731-68851416	STRd_D2_Matrix_MSN	His_divergent
chr6	87459297	87462666	chr2:68823219-68826588	STRd_D2_Matrix_MSN	His_divergent
chr6	87482262	87494581	chr2:68781545-68793864	STRd_D2_Matrix_MSN	His_divergent
chr6	87500028	87502646	chr2:68767798-68770416	STRd_D2_Matrix_MSN	His_divergent
chr6	87525211	87530561	chr2:68736736-68742086	STRd_D2_Matrix_MSN	His_divergent
chr6	87532414	87537402	chr2:68730356-68735344	STRd_D2_Matrix_MSN	His_divergent
chr6	87575979	87586725	chr2:68650069-68660815	STRd_D2_Matrix_MSN	His_divergent
chr6	88145940	88149342	chr3:128553968-128557370	STRd_D2_Matrix_MSN	His_divergent
chr6	88148791	88155978	chr3:128545845-128553032	STRd_D2_Matrix_MSN	His_divergent
chr6	88210616	88211916	chr5:14634145-14635445	STRd_D2_Matrix_MSN	His_divergent
chr6	89020454	89021094	chr3:127410729-127411369	STRd_D2_Matrix_MSN	His_divergent
chr6	89053756	89057478	chr3:127335330-127339052	STRd_D2_Matrix_MSN	His_divergent
chr6	89057003	89074214	chr3:127316492-127333703	STRd_D2_Matrix_MSN	His_divergent
chr6	89109762	89126937	chr3:127260990-127278165	STRd_D2_Matrix_MSN	His_divergent
chr6	89128503	89130980	chr3:127252672-127255149	STRd_D2_Matrix_MSN	His_divergent
chr6	90307595	90310053	chr3:126541503-126543961	STRd_D2_Matrix_MSN	His_divergent
chr6	90556515	90559176	chr3:126158718-126161379	STRd_D2_Matrix_MSN	His_divergent
chr6	90905815	90906218	chr13:63811224-63811627	STRd_D2_Matrix_MSN	His_divergent
chr6	91211925	91213869	chr3:13548232-13550176	STRd_D2_Matrix_MSN	His_divergent
chr6	91330867	91331780	chr3:13758093-13759006	STRd_D2_Matrix_MSN	His_divergent
chr6	91748690	91750937	chr21:19244843-19247090	STRd_D2_Matrix_MSN	His_divergent
chr6	91978209	91979344	chr3:13932321-13933456	STRd_D2_Matrix_MSN	His_divergent
chr6	91979370	91982378	chr3:14811545-14814553	STRd_D2_Matrix_MSN	His_divergent
chr6	91985533	91986005	chr3:14817815-14818287	STRd_D2_Matrix_MSN	His_divergent
chr6	91998419	92000373	chr3:14831710-14833664	STRd_D2_Matrix_MSN	His_divergent
chr6	92017008	92018156	chr3:14848544-14849692	STRd_D2_Matrix_MSN	His_divergent
chr6	92039946	92043202	chr3:14884169-14887425	STRd_D2_Matrix_MSN	His_divergent
chr6	92560133	92562775	chr3:64296414-64299056	STRd_D2_Matrix_MSN	His_divergent
chr6	92693683	92699363	chr3:64430347-64436027	STRd_D2_Matrix_MSN	His_divergent
chr6	92824090	92828658	chr3:64568727-64573295	STRd_D2_Matrix_MSN	His_divergent
chr6	92848104	92850421	chr3:64593070-64595387	STRd_D2_Matrix_MSN	His_divergent
chr6	92990707	92995825	chr3:64737752-64742870	STRd_D2_Matrix_MSN	His_divergent
chr6	93013431	93017599	chr3:64760715-64764883	STRd_D2_Matrix_MSN	His_divergent
chr6	93096860	93098791	chr3:64839713-64841644	STRd_D2_Matrix_MSN	His_divergent
chr6	93114114	93116491	chr3:64850318-64852695	STRd_D2_Matrix_MSN	His_divergent
chr6	93134387	93146489	chr3:64865837-64877939	STRd_D2_Matrix_MSN	His_divergent
chr6	93157055	93158053	chr3:64892482-64893480	STRd_D2_Matrix_MSN	His_divergent
chr6	93196584	93199940	chr3:64923436-64926792	STRd_D2_Matrix_MSN	His_divergent
chr6	93216300	93220021	chr3:64938419-64942140	STRd_D2_Matrix_MSN	His_divergent
chr6	93300730	93302620	chr3:65022228-65024118	STRd_D2_Matrix_MSN	His_divergent
chr6	93423124	93425852	chr3:65154940-65157668	STRd_D2_Matrix_MSN	His_divergent
chr6	93524270	93527789	chr3:65229126-65232645	STRd_D2_Matrix_MSN	His_divergent
chr6	93544323	93551056	chr3:65249152-65255885	STRd_D2_Matrix_MSN	His_divergent
chr6	93574562	93579608	chr3:65276562-65281608	STRd_D2_Matrix_MSN	His_divergent
chr6	93578429	93582701	chr3:65282825-65287097	STRd_D2_Matrix_MSN	His_divergent
chr6	93588093	93589716	chr3:65290276-65291899	STRd_D2_Matrix_MSN	His_divergent
chr6	93593921	93596903	chr3:65294121-65297103	STRd_D2_Matrix_MSN	His_divergent
chr6	94101374	94105211	chr3:65821963-65825800	STRd_D2_Matrix_MSN	His_divergent
chr6	94274084	94274849	chr3:66028968-66029733	STRd_D2_Matrix_MSN	His_divergent
chr6	94304364	94306759	chr3:66048627-66051022	STRd_D2_Matrix_MSN	His_divergent
chr6	94337472	94339311	chr3:66077245-66079084	STRd_D2_Matrix_MSN	His_divergent
chr6	94387613	94389290	chr3:66124991-66126668	STRd_D2_Matrix_MSN	His_divergent
chr6	94411306	94415916	chr3:66151590-66156200	STRd_D2_Matrix_MSN	His_divergent
chr6	94438005	94442339	chr3:66162050-66166384	STRd_D2_Matrix_MSN	His_divergent
chr6	94459204	94460163	chr3:66183042-66184001	STRd_D2_Matrix_MSN	His_divergent
chr6	94689328	94691058	chr3:66489247-66490977	STRd_D2_Matrix_MSN	His_divergent
chr6	94711177	94714525	chr3:66509277-66512625	STRd_D2_Matrix_MSN	His_divergent
chr6	94760064	94764503	chr3:66582095-66586534	STRd_D2_Matrix_MSN	His_divergent
chr6	94769462	94771514	chr3:66588306-66590358	STRd_D2_Matrix_MSN	His_divergent
chr6	94785416	94790578	chr3:66605837-66610999	STRd_D2_Matrix_MSN	His_divergent
chr6	94806975	94808723	chr3:66629731-66631479	STRd_D2_Matrix_MSN	His_divergent
chr6	94837808	94839750	chr3:66657735-66659677	STRd_D2_Matrix_MSN	His_divergent
chr6	94840864	94850081	chr3:66661151-66670368	STRd_D2_Matrix_MSN	His_divergent
chr6	94864528	94881554	chr3:66694891-66711917	STRd_D2_Matrix_MSN	His_divergent
chr6	94882175	94892875	chr3:66713581-66724281	STRd_D2_Matrix_MSN	His_divergent
chr6	94909575	94913314	chr3:66745469-66749208	STRd_D2_Matrix_MSN	His_divergent
chr6	94912124	94945295	chr3:66756375-66789546	STRd_D2_Matrix_MSN	His_divergent
chr6	94945690	94947706	chr3:66791718-66793734	STRd_D2_Matrix_MSN	His_divergent
chr6	94950121	94951337	chr3:66795569-66796785	STRd_D2_Matrix_MSN	His_divergent
chr6	95017175	95018552	chr3:66889357-66890734	STRd_D2_Matrix_MSN	His_divergent
chr6	95024547	95026851	chr3:66907465-66909769	STRd_D2_Matrix_MSN	His_divergent
chr6	95234463	95241050	chr3:67122394-67128981	STRd_D2_Matrix_MSN	His_divergent
chr6	95319969	95333614	chr3:67218785-67232430	STRd_D2_Matrix_MSN	His_divergent
chr6	95339263	95342008	chr3:67243952-67246697	STRd_D2_Matrix_MSN	His_divergent
chr6	95346025	95346424	chr3:67248029-67248428	STRd_D2_Matrix_MSN	His_divergent
chr6	95462585	95465365	chr3:67359809-67362589	STRd_D2_Matrix_MSN	His_divergent
chr6	95467579	95470295	chr3:67364108-67366824	STRd_D2_Matrix_MSN	His_divergent
chr6	95516881	95526833	chr3:67415088-67425040	STRd_D2_Matrix_MSN	His_divergent
chr6	95551218	95552935	chr3:67463978-67465695	STRd_D2_Matrix_MSN	His_divergent
chr6	95556826	95557911	chr3:67474841-67475926	STRd_D2_Matrix_MSN	His_divergent
chr6	95627416	95629415	chr3:67579359-67581358	STRd_D2_Matrix_MSN	His_divergent
chr6	95640397	95642055	chr3:67593074-67594732	STRd_D2_Matrix_MSN	His_divergent
chr6	95740871	95743379	chr3:67670555-67673063	STRd_D2_Matrix_MSN	His_divergent
chr6	95919745	95922779	chr3:67842368-67845402	STRd_D2_Matrix_MSN	His_divergent
chr6	96007857	96013268	chr3:67903213-67908624	STRd_D2_Matrix_MSN	His_divergent
chr6	96084759	96087441	chr3:67982054-67984736	STRd_D2_Matrix_MSN	His_divergent
chr6	96132962	96135061	chr3:68024046-68026145	STRd_D2_Matrix_MSN	His_divergent
chr6	96223780	96227778	chr3:68123371-68127369	STRd_D2_Matrix_MSN	His_divergent
chr6	96258925	96260312	chr3:68161232-68162619	STRd_D2_Matrix_MSN	His_divergent
chr6	96282583	96284758	chr3:68180229-68182404	STRd_D2_Matrix_MSN	His_divergent
chr6	96325717	96329667	chr3:68210435-68214385	STRd_D2_Matrix_MSN	His_divergent
chr6	96377774	96379177	chr3:68265660-68267063	STRd_D2_Matrix_MSN	His_divergent
chr6	96421256	96423819	chr3:68306408-68308971	STRd_D2_Matrix_MSN	His_divergent
chr6	96455657	96467395	chr3:68337481-68349219	STRd_D2_Matrix_MSN	His_divergent
chr6	96510299	96511772	chr3:68406235-68407708	STRd_D2_Matrix_MSN	His_divergent
chr6	96516315	96521776	chr3:68411858-68417319	STRd_D2_Matrix_MSN	His_divergent
chr6	96524285	96526404	chr3:68418713-68420832	STRd_D2_Matrix_MSN	His_divergent
chr6	96544330	96546336	chr3:68446090-68448096	STRd_D2_Matrix_MSN	His_divergent
chr6	96633378	96636278	chr3:68522541-68525441	STRd_D2_Matrix_MSN	His_divergent
chr6	96652943	96656020	chr3:68542623-68545700	STRd_D2_Matrix_MSN	His_divergent
chr6	96657944	96661902	chr3:68548570-68552528	STRd_D2_Matrix_MSN	His_divergent
chr6	96670114	96670914	chr3:68560312-68561112	STRd_D2_Matrix_MSN	His_divergent
chr6	96828112	96831584	chr3:68727498-68730970	STRd_D2_Matrix_MSN	His_divergent
chr6	96983994	96989321	chr3:68850782-68856109	STRd_D2_Matrix_MSN	His_divergent
chr6	97017187	97020398	chr3:68881703-68884914	STRd_D2_Matrix_MSN	His_divergent
chr6	97034940	97036531	chr3:68904249-68905840	STRd_D2_Matrix_MSN	His_divergent
chr6	97036992	97040927	chr3:68908378-68912313	STRd_D2_Matrix_MSN	His_divergent
chr6	97068671	97069632	chr3:68943448-68944409	STRd_D2_Matrix_MSN	His_divergent
chr6	97686826	97699448	chr3:69599425-69612047	STRd_D2_Matrix_MSN	His_divergent
chr6	97836340	97837676	chr3:69772683-69774019	STRd_D2_Matrix_MSN	His_divergent
chr6	98215453	98218173	chr3:70174991-70177711	STRd_D2_Matrix_MSN	His_divergent
chr6	98348709	98349181	chr3:70318703-70319175	STRd_D2_Matrix_MSN	His_divergent
chr6	98661232	98662320	chr3:70698998-70700086	STRd_D2_Matrix_MSN	His_divergent
chr6	98798789	98802271	chr3:70851573-70855055	STRd_D2_Matrix_MSN	His_divergent
chr6	98835315	98841002	chr3:70874497-70880184	STRd_D2_Matrix_MSN	His_divergent
chr6	98865119	98867380	chr3:70911323-70913584	STRd_D2_Matrix_MSN	His_divergent
chr6	100080281	100085088	chr3:72189259-72194066	STRd_D2_Matrix_MSN	His_divergent
chr6	100106049	100117409	chr3:72222818-72234178	STRd_D2_Matrix_MSN	His_divergent
chr6	100141568	100145491	chr3:72256299-72260222	STRd_D2_Matrix_MSN	His_divergent
chr6	100202387	100205323	chr3:72324367-72327303	STRd_D2_Matrix_MSN	His_divergent
chr6	100475439	100476595	chr3:72631988-72633144	STRd_D2_Matrix_MSN	His_divergent
chr6	100534391	100535023	chr3:72698173-72698805	STRd_D2_Matrix_MSN	His_divergent
chr6	100915797	100919878	chr3:73141733-73145814	STRd_D2_Matrix_MSN	His_divergent
chr6	100936886	100941349	chr3:73174141-73178604	STRd_D2_Matrix_MSN	His_divergent
chr6	101004429	101006995	chr3:73236869-73239435	STRd_D2_Matrix_MSN	His_divergent
chr6	101018480	101023469	chr3:73244299-73249288	STRd_D2_Matrix_MSN	His_divergent
chr6	101025068	101044349	chr3:73251871-73271152	STRd_D2_Matrix_MSN	His_divergent
chr6	101062565	101069074	chr3:73286115-73292624	STRd_D2_Matrix_MSN	His_divergent
chr6	101082455	101089694	chr3:73302315-73309554	STRd_D2_Matrix_MSN	His_divergent
chr6	101093252	101101743	chr3:73316015-73324506	STRd_D2_Matrix_MSN	His_divergent
chr6	101121485	101125229	chr3:73349544-73353288	STRd_D2_Matrix_MSN	His_divergent
chr6	101169998	101175875	chr3:73402008-73407885	STRd_D2_Matrix_MSN	His_divergent
chr6	101228646	101231426	chr3:73467424-73470204	STRd_D2_Matrix_MSN	His_divergent
chr6	101243752	101244248	chr3:73484176-73484672	STRd_D2_Matrix_MSN	His_divergent
chr6	101298906	101300053	chr3:73540760-73541907	STRd_D2_Matrix_MSN	His_divergent
chr6	101326902	101333803	chr3:73568863-73575764	STRd_D2_Matrix_MSN	His_divergent
chr6	101340253	101342264	chr3:73586475-73588486	STRd_D2_Matrix_MSN	His_divergent
chr6	101344924	101352617	chr3:73592026-73599719	STRd_D2_Matrix_MSN	His_divergent
chr6	101359681	101361945	chr3:73605993-73608257	STRd_D2_Matrix_MSN	His_divergent
chr6	101363693	101368571	chr3:73611023-73615901	STRd_D2_Matrix_MSN	His_divergent
chr6	101369478	101373921	chr3:73616879-73621322	STRd_D2_Matrix_MSN	His_divergent
chr6	101376254	101377729	chr3:73623222-73624697	STRd_D2_Matrix_MSN	His_divergent
chr6	101399222	101404706	chr3:73662341-73667825	STRd_D2_Matrix_MSN	His_divergent
chr6	101446270	101452192	chr3:73693138-73699060	STRd_D2_Matrix_MSN	His_divergent
chr6	101496771	101499270	chr3:73735351-73737850	STRd_D2_Matrix_MSN	His_divergent
chr6	101502913	101508748	chr3:73739260-73745095	STRd_D2_Matrix_MSN	His_divergent
chr6	101514307	101516964	chr3:73747699-73750356	STRd_D2_Matrix_MSN	His_divergent
chr6	101525571	101531353	chr3:73760349-73766131	STRd_D2_Matrix_MSN	His_divergent
chr6	101555742	101557028	chr3:73785876-73787162	STRd_D2_Matrix_MSN	His_divergent
chr6	101810275	101812737	chr3:73983156-73985618	STRd_D2_Matrix_MSN	His_divergent
chr6	101840861	101843261	chr3:74004700-74007100	STRd_D2_Matrix_MSN	His_divergent
chr6	101860140	101863517	chr3:74022248-74025625	STRd_D2_Matrix_MSN	His_divergent
chr6	101891746	101893349	chr3:74045012-74046615	STRd_D2_Matrix_MSN	His_divergent
chr6	101896020	101898237	chr3:74047971-74050188	STRd_D2_Matrix_MSN	His_divergent
chr6	101923946	101925708	chr3:74071132-74072894	STRd_D2_Matrix_MSN	His_divergent
chr6	101977391	101981633	chr3:74117719-74121961	STRd_D2_Matrix_MSN	His_divergent
chr6	102045857	102047640	chr3:74177307-74179090	STRd_D2_Matrix_MSN	His_divergent
chr6	102106395	102109278	chr3:74222507-74225390	STRd_D2_Matrix_MSN	His_divergent
chr6	102113587	102118827	chr3:74230615-74235855	STRd_D2_Matrix_MSN	His_divergent
chr6	102640508	102641922	chr3:74667463-74668877	STRd_D2_Matrix_MSN	His_divergent
chr6	102898101	102900727	chr3:74849647-74852273	STRd_D2_Matrix_MSN	His_divergent
chr6	102972050	102973478	chr3:74905481-74906909	STRd_D2_Matrix_MSN	His_divergent
chr6	103074760	103075455	chr3:75019660-75020355	STRd_D2_Matrix_MSN	His_divergent
chr6	103081317	103082729	chr3:75022602-75024014	STRd_D2_Matrix_MSN	His_divergent
chr6	103109486	103110722	chr3:75055105-75056341	STRd_D2_Matrix_MSN	His_divergent
chr6	103112002	103113387	chr3:75058585-75059970	STRd_D2_Matrix_MSN	His_divergent
chr6	103261428	103263549	chr3:75214902-75217023	STRd_D2_Matrix_MSN	His_divergent
chr6	103979518	103986645	chr3:598591-605718	STRd_D2_Matrix_MSN	His_divergent
chr6	104102400	104104781	chr3:708592-710973	STRd_D2_Matrix_MSN	His_divergent
chr6	104396747	104397916	chr3:1008413-1009582	STRd_D2_Matrix_MSN	His_divergent
chr6	104406953	104409958	chr3:1020657-1023662	STRd_D2_Matrix_MSN	His_divergent
chr6	104451713	104453185	chr3:1068313-1069785	STRd_D2_Matrix_MSN	His_divergent
chr6	104711005	104718057	chr3:1285078-1292130	STRd_D2_Matrix_MSN	His_divergent
chr6	104780209	104781632	chr3:1332198-1333621	STRd_D2_Matrix_MSN	His_divergent
chr6	104838653	104839900	chr3:1376890-1378137	STRd_D2_Matrix_MSN	His_divergent
chr6	104878272	104880706	chr3:1419654-1422088	STRd_D2_Matrix_MSN	His_divergent
chr6	104997277	105001271	chr3:1513535-1517529	STRd_D2_Matrix_MSN	His_divergent
chr6	105057341	105059396	chr3:1560038-1562093	STRd_D2_Matrix_MSN	His_divergent
chr6	105063544	105064833	chr12:74170252-74171541	STRd_D2_Matrix_MSN	His_divergent
chr6	105248518	105249906	chr3:1749422-1750810	STRd_D2_Matrix_MSN	His_divergent
chr6	105436616	105438409	chr3:1908843-1910636	STRd_D2_Matrix_MSN	His_divergent
chr6	105480512	105482791	chr3:1953114-1955393	STRd_D2_Matrix_MSN	His_divergent
chr6	105482469	105487868	chr3:1957500-1962899	STRd_D2_Matrix_MSN	His_divergent
chr6	107012402	107015127	chr3:3371786-3374511	STRd_D2_Matrix_MSN	His_divergent
chr6	107047422	107048411	chr3:3421704-3422693	STRd_D2_Matrix_MSN	His_divergent
chr6	107345586	107347670	chr3:3621327-3623411	STRd_D2_Matrix_MSN	His_divergent
chr6	107397604	107400629	chr3:3669798-3672823	STRd_D2_Matrix_MSN	His_divergent
chr6	107793561	107796049	chr3:4097161-4099649	STRd_D2_Matrix_MSN	His_divergent
chr6	108499987	108503545	chr3:4795234-4798792	STRd_D2_Matrix_MSN	His_divergent
chr6	108974667	108980027	chr3:5322826-5328186	STRd_D2_Matrix_MSN	His_divergent
chr6	109115707	109116780	chr3:5400720-5401793	STRd_D2_Matrix_MSN	His_divergent
chr6	109155029	109156080	chr3:5430684-5431735	STRd_D2_Matrix_MSN	His_divergent
chr6	109229879	109233230	chr3:5494995-5498346	STRd_D2_Matrix_MSN	His_divergent
chr6	109327491	109330963	chr3:5578393-5581865	STRd_D2_Matrix_MSN	His_divergent
chr6	109343679	109344953	chr3:5586474-5587748	STRd_D2_Matrix_MSN	His_divergent
chr6	109465705	109470773	chr3:5711428-5716496	STRd_D2_Matrix_MSN	His_divergent
chr6	109485298	109486657	chr3:5729185-5730544	STRd_D2_Matrix_MSN	His_divergent
chr6	109777675	109812289	chr3:6003155-6037769	STRd_D2_Matrix_MSN	His_divergent
chr6	109781241	109782647	chr3:5994423-5995829	STRd_D2_Matrix_MSN	His_divergent
chr6	109847738	109849500	chr3:6074082-6075844	STRd_D2_Matrix_MSN	His_divergent
chr6	109869410	109870223	chr3:6089501-6090314	STRd_D2_Matrix_MSN	His_divergent
chr6	109872324	109875899	chr3:6093215-6096790	STRd_D2_Matrix_MSN	His_divergent
chr6	109881692	109887281	chr3:6098244-6103833	STRd_D2_Matrix_MSN	His_divergent
chr6	109958463	109960774	chr3:6162428-6164739	STRd_D2_Matrix_MSN	His_divergent
chr6	109990051	109993635	chr3:6206027-6209611	STRd_D2_Matrix_MSN	His_divergent
chr6	110033721	110034969	chr3:6247028-6248276	STRd_D2_Matrix_MSN	His_divergent
chr6	110054766	110056313	chr3:6260941-6262488	STRd_D2_Matrix_MSN	His_divergent
chr6	110281293	110283756	chr3:6511484-6513947	STRd_D2_Matrix_MSN	His_divergent
chr6	110289565	110298156	chr3:6519702-6528293	STRd_D2_Matrix_MSN	His_divergent
chr6	110326456	110328857	chr3:6560147-6562548	STRd_D2_Matrix_MSN	His_divergent
chr6	110425357	110426182	chr3:6674177-6675002	STRd_D2_Matrix_MSN	His_divergent
chr6	110475909	110477224	chr3:6726090-6727405	STRd_D2_Matrix_MSN	His_divergent
chr6	110657217	110670720	chr2:101916415-101929918	STRd_D2_Matrix_MSN	His_divergent
chr6	111641798	111647108	chr3:7806874-7812184	STRd_D2_Matrix_MSN	His_divergent
chr6	111655358	111664664	chr3:7816475-7825781	STRd_D2_Matrix_MSN	His_divergent
chr6	111725646	111727366	chr3:7867123-7868843	STRd_D2_Matrix_MSN	His_divergent
chr6	111727498	111751205	chr3:7879758-7903465	STRd_D2_Matrix_MSN	His_divergent
chr6	111823964	111826084	chr3:7983652-7985772	STRd_D2_Matrix_MSN	His_divergent
chr6	111841586	111842859	chr3:7999868-8001141	STRd_D2_Matrix_MSN	His_divergent
chr6	111930235	111932779	chr3:8130674-8133218	STRd_D2_Matrix_MSN	His_divergent
chr6	112015709	112018655	chr3:8221044-8223990	STRd_D2_Matrix_MSN	His_divergent
chr6	112047122	112048695	chr3:8263117-8264690	STRd_D2_Matrix_MSN	His_divergent
chr6	112097218	112099911	chr3:8305512-8308205	STRd_D2_Matrix_MSN	His_divergent
chr6	112101225	112105077	chr3:8312230-8316082	STRd_D2_Matrix_MSN	His_divergent
chr6	112110338	112112779	chr3:8320512-8322953	STRd_D2_Matrix_MSN	His_divergent
chr6	112195509	112201194	chr3:8421153-8426838	STRd_D2_Matrix_MSN	His_divergent
chr6	112313373	112317597	chr3:8546364-8550588	STRd_D2_Matrix_MSN	His_divergent
chr6	112335822	112345766	chr3:8577418-8587362	STRd_D2_Matrix_MSN	His_divergent
chr6	112550070	112556162	chr3:8814940-8821032	STRd_D2_Matrix_MSN	His_divergent
chr6	113804208	113809727	chr3:10386382-10391901	STRd_D2_Matrix_MSN	His_divergent
chr6	114078882	114080579	chr3:10746626-10748323	STRd_D2_Matrix_MSN	His_divergent
chr6	114155187	114156491	chr3:10837327-10838631	STRd_D2_Matrix_MSN	His_divergent
chr6	114204195	114208492	chr3:10888144-10892441	STRd_D2_Matrix_MSN	His_divergent
chr6	116419358	116421690	chr10:45427339-45429671	STRd_D2_Matrix_MSN	His_divergent
chr6	116612967	116616711	chr10:45047509-45051253	STRd_D2_Matrix_MSN	His_divergent
chr6	116711005	116714287	chr10:44914994-44918276	STRd_D2_Matrix_MSN	His_divergent
chr6	116718581	116722265	chr10:44904863-44908547	STRd_D2_Matrix_MSN	His_divergent
chr6	116819118	116819775	chr10:44813718-44814375	STRd_D2_Matrix_MSN	His_divergent
chr6	116859631	116862770	chr10:44782961-44786100	STRd_D2_Matrix_MSN	His_divergent
chr6	116967284	116969132	chr10:44684444-44686292	STRd_D2_Matrix_MSN	His_divergent
chr6	116983073	116990217	chr10:44669970-44677114	STRd_D2_Matrix_MSN	His_divergent
chr6	116990807	116994417	chr10:44659431-44663041	STRd_D2_Matrix_MSN	His_divergent
chr6	117061301	117076674	chr10:44547323-44562696	STRd_D2_Matrix_MSN	His_divergent
chr6	117080630	117085076	chr10:44513641-44518087	STRd_D2_Matrix_MSN	His_divergent
chr6	117110500	117150527	chr10:44404361-44444388	STRd_D2_Matrix_MSN	His_divergent
chr6	117157425	117166525	chr10:44387664-44396764	STRd_D2_Matrix_MSN	His_divergent
chr6	117177484	117180793	chr10:44370987-44374296	STRd_D2_Matrix_MSN	His_divergent
chr6	117201805	117204921	chr10:44352455-44355571	STRd_D2_Matrix_MSN	His_divergent
chr6	117228459	117232475	chr10:44323708-44327724	STRd_D2_Matrix_MSN	His_divergent
chr6	117241765	117243908	chr10:44316328-44318471	STRd_D2_Matrix_MSN	His_divergent
chr6	117246247	117250317	chr10:44310154-44314224	STRd_D2_Matrix_MSN	His_divergent
chr6	117288659	117302413	chr10:44235452-44249206	STRd_D2_Matrix_MSN	His_divergent
chr6	117303185	117324553	chr10:44182739-44204107	STRd_D2_Matrix_MSN	His_divergent
chr6	117326831	117328159	chr10:44179932-44181260	STRd_D2_Matrix_MSN	His_divergent
chr6	117379521	117380456	chr10:44088387-44089322	STRd_D2_Matrix_MSN	His_divergent
chr6	117392036	117394401	chr10:44081366-44083731	STRd_D2_Matrix_MSN	His_divergent
chr6	117435931	117447876	chr10:44033707-44045652	STRd_D2_Matrix_MSN	His_divergent
chr6	117478988	117500170	chr10:43972127-43993309	STRd_D2_Matrix_MSN	His_divergent
chr6	117624751	117626412	chr10:43846610-43848271	STRd_D2_Matrix_MSN	His_divergent
chr6	117649352	117652073	chr10:43826048-43828769	STRd_D2_Matrix_MSN	His_divergent
chr6	117715055	117719580	chr10:45324132-45328657	STRd_D2_Matrix_MSN	His_divergent
chr6	117816756	117823369	chr10:43671851-43678464	STRd_D2_Matrix_MSN	His_divergent
chr6	117842651	117849077	chr10:43640742-43647168	STRd_D2_Matrix_MSN	His_divergent
chr6	118206530	118209703	chr10:43064754-43067927	STRd_D2_Matrix_MSN	His_divergent
chr6	118296106	118298196	chr10:42985684-42987774	STRd_D2_Matrix_MSN	His_divergent
chr6	118314135	118316313	chr10:37720484-37722662	STRd_D2_Matrix_MSN	His_divergent
chr6	118382738	118395691	chr14:19077293-19090246	STRd_D2_Matrix_MSN	His_divergent
chr6	118385967	118392021	chr14:19313481-19319535	STRd_D2_Matrix_MSN	His_divergent
chr6	118388470	118389266	chr9:65831184-65831980	STRd_D2_Matrix_MSN	His_divergent
chr6	118391702	118402515	chr9:40574272-40585085	STRd_D2_Matrix_MSN	His_divergent
chr6	118428934	118430849	chr10:37794498-37796413	STRd_D2_Matrix_MSN	His_divergent
chr6	118487089	118488692	chr10:42592307-42593910	STRd_D2_Matrix_MSN	His_divergent
chr6	118512569	118551964	chr8:43319005-43358400	STRd_D2_Matrix_MSN	His_divergent
chr6	118517930	118524914	chr16:46494297-46501281	STRd_D2_Matrix_MSN	His_divergent
chr6	118528372	118528928	chr21:13388614-13389170	STRd_D2_Matrix_MSN	His_divergent
chr6	118533863	118534507	chr22:11883141-11883785	STRd_D2_Matrix_MSN	His_divergent
chr6	118535330	118536399	chr21:8871299-8872368	STRd_D2_Matrix_MSN	His_divergent
chr6	118544970	118548640	chr21:13395070-13398740	STRd_D2_Matrix_MSN	His_divergent
chr6	118551118	118556755	chr9:64081257-64086894	STRd_D2_Matrix_MSN	His_divergent
chr6	118560602	118562674	chr13:18408255-18410327	STRd_D2_Matrix_MSN	His_divergent
chr6	118597655	118598374	chr12:9395928-9396647	STRd_D2_Matrix_MSN	His_divergent
chr6	119278972	119282546	chr12:1874453-1878027	STRd_D2_Matrix_MSN	His_divergent
chr6	120234545	120237890	chr12:529104-532449	STRd_D2_Matrix_MSN	His_divergent
chr6	121509951	121510689	chr12:9412587-9413325	STRd_D2_Matrix_MSN	His_divergent
chr6	121520053	121522865	chr12:9414821-9417633	STRd_D2_Matrix_MSN	His_divergent
chr6	121520101	121522732	chr12:31105003-31107634	STRd_D2_Matrix_MSN	His_divergent
chr6	121667405	121673127	chr12:9074224-9079946	STRd_D2_Matrix_MSN	His_divergent
chr6	122311898	122328626	chr12:55403943-55420671	STRd_D2_Matrix_MSN	His_divergent
chr6	122317187	122318957	chrX:138047430-138049200	STRd_D2_Matrix_MSN	His_divergent
chr6	122456595	122457959	chr2:224294976-224296340	STRd_D2_Matrix_MSN	His_divergent
chr6	122566648	122567554	chr1:215376490-215377396	STRd_D2_Matrix_MSN	His_divergent
chr6	122696070	122697489	chr11:62011143-62012562	STRd_D2_Matrix_MSN	His_divergent
chr6	123208457	123210020	chr3:167953518-167955081	STRd_D2_Matrix_MSN	His_divergent
chr6	124308868	124313853	chr12:7494666-7499651	STRd_D2_Matrix_MSN	His_divergent
chr6	124349168	124366121	chr12:7330070-7347023	STRd_D2_Matrix_MSN	His_divergent
chr6	124703020	124730756	chr10:109515427-109543163	STRd_D2_Matrix_MSN	His_divergent
chr6	124828922	124837150	chr7:37817393-37825621	STRd_D2_Matrix_MSN	His_divergent
chr6	125490367	125496022	chr12:6199623-6205278	STRd_D2_Matrix_MSN	His_divergent
chr6	125508962	125510177	chr12:6183829-6185044	STRd_D2_Matrix_MSN	His_divergent
chr6	125588465	125589755	chr12:6074240-6075530	STRd_D2_Matrix_MSN	His_divergent
chr6	125591046	125592834	chr12:6070106-6071894	STRd_D2_Matrix_MSN	His_divergent
chr6	125602887	125607427	chr12:6053684-6058224	STRd_D2_Matrix_MSN	His_divergent
chr6	125629174	125641161	chr12:6020468-6032455	STRd_D2_Matrix_MSN	His_divergent
chr6	125647096	125650509	chr12:6010402-6013815	STRd_D2_Matrix_MSN	His_divergent
chr6	125665227	125669049	chr12:5979286-5983108	STRd_D2_Matrix_MSN	His_divergent
chr6	125670434	125674478	chr12:5970502-5974546	STRd_D2_Matrix_MSN	His_divergent
chr6	125679593	125684833	chr12:5951506-5956746	STRd_D2_Matrix_MSN	His_divergent
chr6	125767936	125768758	chr12:5861904-5862726	STRd_D2_Matrix_MSN	His_divergent
chr6	125787616	125788566	chr12:5838501-5839451	STRd_D2_Matrix_MSN	His_divergent
chr6	125917766	125925861	chr12:5682533-5690628	STRd_D2_Matrix_MSN	His_divergent
chr6	125928633	125941225	chr15:21759300-21771892	STRd_D2_Matrix_MSN	His_divergent
chr6	125937401	125942695	chr12:5660565-5665859	STRd_D2_Matrix_MSN	His_divergent
chr6	125968886	125970014	chr12:5629084-5630212	STRd_D2_Matrix_MSN	His_divergent
chr6	125985676	125988078	chr12:5607136-5609538	STRd_D2_Matrix_MSN	His_divergent
chr6	125989980	125991696	chr12:5603996-5605712	STRd_D2_Matrix_MSN	His_divergent
chr6	126083267	126086804	chr12:5512110-5515647	STRd_D2_Matrix_MSN	His_divergent
chr6	126095406	126098733	chr12:5498526-5501853	STRd_D2_Matrix_MSN	His_divergent
chr6	126105036	126105915	chr12:5490993-5491872	STRd_D2_Matrix_MSN	His_divergent
chr6	126109035	126110027	chr12:5486557-5487549	STRd_D2_Matrix_MSN	His_divergent
chr6	126113413	126116432	chr12:5479500-5482519	STRd_D2_Matrix_MSN	His_divergent
chr6	126129228	126134105	chr12:5461289-5466166	STRd_D2_Matrix_MSN	His_divergent
chr6	126138254	126143874	chr12:5453399-5459019	STRd_D2_Matrix_MSN	His_divergent
chr6	126348087	126352029	chr12:5220351-5224293	STRd_D2_Matrix_MSN	His_divergent
chr6	126361051	126365610	chr12:5207746-5212305	STRd_D2_Matrix_MSN	His_divergent
chr6	126377991	126380460	chr12:5192684-5195153	STRd_D2_Matrix_MSN	His_divergent
chr6	126744079	126748921	chr12:4800559-4805401	STRd_D2_Matrix_MSN	His_divergent
chr6	126783532	126785950	chr12:4770634-4773052	STRd_D2_Matrix_MSN	His_divergent
chr6	126865820	126867366	chr12:4625986-4627532	STRd_D2_Matrix_MSN	His_divergent
chr6	126920526	126921130	chr12:4563050-4563654	STRd_D2_Matrix_MSN	His_divergent
chr6	127023041	127023658	chr12:4434608-4435225	STRd_D2_Matrix_MSN	His_divergent
chr6	127192792	127198296	chr12:4217837-4223341	STRd_D2_Matrix_MSN	His_divergent
chr6	127207357	127210200	chr12:4200346-4203189	STRd_D2_Matrix_MSN	His_divergent
chr6	127252926	127255942	chr12:4131286-4134302	STRd_D2_Matrix_MSN	His_divergent
chr6	127409213	127412291	chr12:3924535-3927613	STRd_D2_Matrix_MSN	His_divergent
chr6	127871411	127874700	chr12:30910160-30913449	STRd_D2_Matrix_MSN	His_divergent
chr6	127890041	127890736	chr12:30930379-30931074	STRd_D2_Matrix_MSN	His_divergent
chr6	127895599	127897079	chr12:30934477-30935957	STRd_D2_Matrix_MSN	His_divergent
chr6	127978940	127998018	chr12:31215081-31234159	STRd_D2_Matrix_MSN	His_divergent
chr6	128252002	128254642	chr12:3008558-3011198	STRd_D2_Matrix_MSN	His_divergent
chr6	128326621	128328602	chr13:96947171-96949152	STRd_D2_Matrix_MSN	His_divergent
chr6	128373032	128374407	chr7:83731595-83732970	STRd_D2_Matrix_MSN	His_divergent
chr6	128437111	128440145	chr4:118193351-118196385	STRd_D2_Matrix_MSN	His_divergent
chr6	128559085	128564130	chr12:31136685-31141730	STRd_D2_Matrix_MSN	His_divergent
chr6	128634295	128635000	chrX:7721096-7721801	STRd_D2_Matrix_MSN	His_divergent
chr6	128976618	128978770	chr6:23971076-23973228	STRd_D2_Matrix_MSN	His_divergent
chr6	129399802	129401557	chr12:9996874-9998629	STRd_D2_Matrix_MSN	His_divergent
chr6	129403364	129407479	chr12:9990890-9995005	STRd_D2_Matrix_MSN	His_divergent
chr6	129404425	129410462	chr12:10047732-10053769	STRd_D2_Matrix_MSN	His_divergent
chr6	129656075	129658757	chr12:10431378-10434060	STRd_D2_Matrix_MSN	His_divergent
chr6	129674549	129677605	chr12:10446807-10449863	STRd_D2_Matrix_MSN	His_divergent
chr6	129779217	129781821	chr12:10517883-10520487	STRd_D2_Matrix_MSN	His_divergent
chr6	134296043	134297857	chr12:11924698-11926512	STRd_D2_Matrix_MSN	His_divergent
chr6	134299027	134300809	chr12:11928011-11929793	STRd_D2_Matrix_MSN	His_divergent
chr6	135490045	135493772	chr12:13314693-13318420	STRd_D2_Matrix_MSN	His_divergent
chr6	135580665	135583923	chr12:13426733-13429991	STRd_D2_Matrix_MSN	His_divergent
chr6	135663360	135664085	chr12:13488218-13488943	STRd_D2_Matrix_MSN	His_divergent
chr6	136468640	136470797	chr12:14257948-14260105	STRd_D2_Matrix_MSN	His_divergent
chr6	136824998	136827015	chr18:32510908-32512925	STRd_D2_Matrix_MSN	His_divergent
chr6	136922850	136924782	chr12:14941167-14943099	STRd_D2_Matrix_MSN	His_divergent
chr6	137841275	137844505	chr12:16040745-16043975	STRd_D2_Matrix_MSN	His_divergent
chr6	137890278	137904093	chr12:16099594-16113409	STRd_D2_Matrix_MSN	His_divergent
chr6	138484559	138489183	chr12:16682555-16687179	STRd_D2_Matrix_MSN	His_divergent
chr6	138495149	138498042	chr12:16700420-16703313	STRd_D2_Matrix_MSN	His_divergent
chr6	138548426	138549780	chr12:16754481-16755835	STRd_D2_Matrix_MSN	His_divergent
chr6	138555812	138569289	chr12:16759739-16773216	STRd_D2_Matrix_MSN	His_divergent
chr6	138584162	138588728	chr12:16790961-16795527	STRd_D2_Matrix_MSN	His_divergent
chr6	138615450	138617571	chr12:16835148-16837269	STRd_D2_Matrix_MSN	His_divergent
chr6	138837650	138839408	chr12:17109268-17111026	STRd_D2_Matrix_MSN	His_divergent
chr6	138851976	138853170	chr12:17129435-17130629	STRd_D2_Matrix_MSN	His_divergent
chr6	139156971	139158515	chr12:17515265-17516809	STRd_D2_Matrix_MSN	His_divergent
chr6	139180711	139183796	chr12:17574748-17577833	STRd_D2_Matrix_MSN	His_divergent
chr6	139213205	139215139	chr12:17607925-17609859	STRd_D2_Matrix_MSN	His_divergent
chr6	139260262	139263429	chr12:17656030-17659197	STRd_D2_Matrix_MSN	His_divergent
chr6	139341827	139342361	chr12:17789341-17789875	STRd_D2_Matrix_MSN	His_divergent
chr6	139562892	139564041	chr12:18210006-18211155	STRd_D2_Matrix_MSN	His_divergent
chr6	139726450	139735853	chr12:18358442-18367845	STRd_D2_Matrix_MSN	His_divergent
chr6	139737055	139743507	chr12:18374042-18380494	STRd_D2_Matrix_MSN	His_divergent
chr6	139770952	139773325	chr12:18422567-18424940	STRd_D2_Matrix_MSN	His_divergent
chr6	139784483	139787785	chr12:18433447-18436749	STRd_D2_Matrix_MSN	His_divergent
chr6	139804755	139807425	chr12:18461773-18464443	STRd_D2_Matrix_MSN	His_divergent
chr6	139839549	139840775	chr12:18485381-18486607	STRd_D2_Matrix_MSN	His_divergent
chr6	139847114	139849814	chr12:18491029-18493729	STRd_D2_Matrix_MSN	His_divergent
chr6	139873002	139874031	chr12:18536049-18537078	STRd_D2_Matrix_MSN	His_divergent
chr6	139887451	139888383	chr12:18550986-18551918	STRd_D2_Matrix_MSN	His_divergent
chr6	139890023	139891709	chr12:18553745-18555431	STRd_D2_Matrix_MSN	His_divergent
chr6	140019862	140021975	chr12:18716575-18718688	STRd_D2_Matrix_MSN	His_divergent
chr6	140035491	140049890	chr12:18732078-18746477	STRd_D2_Matrix_MSN	His_divergent
chr6	140100338	140105275	chr12:18809567-18814504	STRd_D2_Matrix_MSN	His_divergent
chr6	140255012	140256274	chr12:18968107-18969369	STRd_D2_Matrix_MSN	His_divergent
chr6	140290062	140296536	chr12:18995235-19001709	STRd_D2_Matrix_MSN	His_divergent
chr6	140354732	140360661	chr12:19041940-19047869	STRd_D2_Matrix_MSN	His_divergent
chr6	140383236	140384762	chr12:19084427-19085953	STRd_D2_Matrix_MSN	His_divergent
chr6	140976729	140978598	chr12:19979809-19981678	STRd_D2_Matrix_MSN	His_divergent
chr6	141104902	141109702	chr12:20145120-20149920	STRd_D2_Matrix_MSN	His_divergent
chr6	141130374	141135735	chr12:20191613-20196974	STRd_D2_Matrix_MSN	His_divergent
chr6	141171653	141173165	chr12:20266401-20267913	STRd_D2_Matrix_MSN	His_divergent
chr6	141322370	141324208	chr12:20453147-20454985	STRd_D2_Matrix_MSN	His_divergent
chr6	141422822	141424989	chr12:20577219-20579386	STRd_D2_Matrix_MSN	His_divergent
chr6	141524506	141525520	chr12:20695337-20696351	STRd_D2_Matrix_MSN	His_divergent
chr6	141532467	141532998	chr12:20701143-20701674	STRd_D2_Matrix_MSN	His_divergent
chr6	142259162	142261049	chr12:21304597-21306484	STRd_D2_Matrix_MSN	His_divergent
chr6	142276774	142277319	chr12:21335662-21336207	STRd_D2_Matrix_MSN	His_divergent
chr6	142305439	142312624	chr12:21381869-21389054	STRd_D2_Matrix_MSN	His_divergent
chr6	142569366	142573560	chr12:21772762-21776956	STRd_D2_Matrix_MSN	His_divergent
chr6	142610661	142612119	chr12:21825218-21826676	STRd_D2_Matrix_MSN	His_divergent
chr6	142653609	142654441	chr12:21873488-21874320	STRd_D2_Matrix_MSN	His_divergent
chr6	142692077	142693844	chr12:21925235-21927002	STRd_D2_Matrix_MSN	His_divergent
chr6	142794375	142795521	chr12:22121620-22122766	STRd_D2_Matrix_MSN	His_divergent
chr6	142801050	142802360	chr12:22129731-22131041	STRd_D2_Matrix_MSN	His_divergent
chr6	143235195	143236467	chr12:22729296-22730568	STRd_D2_Matrix_MSN	His_divergent
chr6	143262011	143263777	chr12:22767764-22769530	STRd_D2_Matrix_MSN	His_divergent
chr6	143272514	143274583	chr12:22778101-22780170	STRd_D2_Matrix_MSN	His_divergent
chr6	143326706	143327873	chr12:22862370-22863537	STRd_D2_Matrix_MSN	His_divergent
chr6	143405638	143411364	chr12:22962860-22968586	STRd_D2_Matrix_MSN	His_divergent
chr6	143441294	143448280	chr12:22997815-23004801	STRd_D2_Matrix_MSN	His_divergent
chr6	143475087	143476479	chr12:23032779-23034171	STRd_D2_Matrix_MSN	His_divergent
chr6	143528465	143530682	chr12:23095161-23097378	STRd_D2_Matrix_MSN	His_divergent
chr6	143552007	143556220	chr12:23132917-23137130	STRd_D2_Matrix_MSN	His_divergent
chr6	143598958	143604613	chr12:23195119-23200774	STRd_D2_Matrix_MSN	His_divergent
chr6	143664736	143667470	chr12:23296215-23298949	STRd_D2_Matrix_MSN	His_divergent
chr6	143866460	143867276	chr12:23568973-23569789	STRd_D2_Matrix_MSN	His_divergent
chr6	143887914	143889458	chr12:23584522-23586066	STRd_D2_Matrix_MSN	His_divergent
chr6	143891283	143893642	chr12:23587922-23590281	STRd_D2_Matrix_MSN	His_divergent
chr6	144104937	144106567	chr12:23828319-23829949	STRd_D2_Matrix_MSN	His_divergent
chr6	144152162	144154174	chr12:23891388-23893400	STRd_D2_Matrix_MSN	His_divergent
chr6	144157710	144160586	chr12:23899002-23901878	STRd_D2_Matrix_MSN	His_divergent
chr6	144186352	144188127	chr12:23926570-23928345	STRd_D2_Matrix_MSN	His_divergent
chr6	144248851	144258663	chr12:24012792-24022604	STRd_D2_Matrix_MSN	His_divergent
chr6	144353808	144356048	chr12:24125844-24128084	STRd_D2_Matrix_MSN	His_divergent
chr6	144363695	144368891	chr12:24134656-24139852	STRd_D2_Matrix_MSN	His_divergent
chr6	144385547	144388027	chr12:24161099-24163579	STRd_D2_Matrix_MSN	His_divergent
chr6	144393430	144396291	chr12:24168163-24171024	STRd_D2_Matrix_MSN	His_divergent
chr6	144415861	144421927	chr12:24196131-24202197	STRd_D2_Matrix_MSN	His_divergent
chr6	144457311	144465384	chr12:24231185-24239258	STRd_D2_Matrix_MSN	His_divergent
chr6	144469851	144473586	chr12:24247051-24250786	STRd_D2_Matrix_MSN	His_divergent
chr6	144588687	144591431	chr12:24368559-24371303	STRd_D2_Matrix_MSN	His_divergent
chr6	144680735	144685069	chr12:24472030-24476364	STRd_D2_Matrix_MSN	His_divergent
chr6	144705493	144711183	chr12:24493846-24499536	STRd_D2_Matrix_MSN	His_divergent
chr6	144711997	144712769	chr12:24500952-24501724	STRd_D2_Matrix_MSN	His_divergent
chr6	144753029	144754257	chr12:24537296-24538524	STRd_D2_Matrix_MSN	His_divergent
chr6	144772924	144778480	chr12:24552721-24558277	STRd_D2_Matrix_MSN	His_divergent
chr6	144847908	144851789	chr12:24638003-24641884	STRd_D2_Matrix_MSN	His_divergent
chr6	145268163	145270594	chr12:25268288-25270719	STRd_D2_Matrix_MSN	His_divergent
chr6	145278440	145283736	chr12:25285116-25290412	STRd_D2_Matrix_MSN	His_divergent
chr6	145374448	145397034	chr12:25478470-25501056	STRd_D2_Matrix_MSN	His_divergent
chr6	145466037	145473655	chr12:25642046-25649664	STRd_D2_Matrix_MSN	His_divergent
chr6	145476718	145481787	chr12:25653583-25658652	STRd_D2_Matrix_MSN	His_divergent
chr6	145576292	145586252	chr12:25750380-25760340	STRd_D2_Matrix_MSN	His_divergent
chr6	145605280	145606709	chr12:25787775-25789204	STRd_D2_Matrix_MSN	His_divergent
chr6	145651434	145653286	chr12:25820329-25822181	STRd_D2_Matrix_MSN	His_divergent
chr6	145686727	145703104	chr12:25891095-25907472	STRd_D2_Matrix_MSN	His_divergent
chr6	145977508	145978079	chr12:26246227-26246798	STRd_D2_Matrix_MSN	His_divergent
chr6	145989313	145993578	chr12:26268523-26272788	STRd_D2_Matrix_MSN	His_divergent
chr6	145998399	145999043	chr12:26274337-26274981	STRd_D2_Matrix_MSN	His_divergent
chr6	146121401	146123639	chr12:26355475-26357713	STRd_D2_Matrix_MSN	His_divergent
chr6	146151359	146155294	chr12:26394135-26398070	STRd_D2_Matrix_MSN	His_divergent
chr6	146270091	146278418	chr12:26522393-26530720	STRd_D2_Matrix_MSN	His_divergent
chr6	146290258	146297070	chr12:26550768-26557580	STRd_D2_Matrix_MSN	His_divergent
chr6	146307833	146310582	chr12:26574719-26577468	STRd_D2_Matrix_MSN	His_divergent
chr6	146320181	146323262	chr12:26591466-26594547	STRd_D2_Matrix_MSN	His_divergent
chr6	146350101	146352450	chr12:26624708-26627057	STRd_D2_Matrix_MSN	His_divergent
chr6	146439359	146443288	chr12:26737403-26741332	STRd_D2_Matrix_MSN	His_divergent
chr6	146683355	146686099	chr12:27190438-27193182	STRd_D2_Matrix_MSN	His_divergent
chr6	146847977	146854005	chr12:27464902-27470930	STRd_D2_Matrix_MSN	His_divergent
chr6	147184938	147186473	chr12:27877111-27878646	STRd_D2_Matrix_MSN	His_divergent
chr6	147218124	147218918	chr12:27915334-27916128	STRd_D2_Matrix_MSN	His_divergent
chr6	147344793	147346870	chr12:28061434-28063511	STRd_D2_Matrix_MSN	His_divergent
chr6	147345990	147354941	chr12:28069488-28078439	STRd_D2_Matrix_MSN	His_divergent
chr6	147757085	147762859	chr12:28779209-28784983	STRd_D2_Matrix_MSN	His_divergent
chr6	147973608	147975002	chr12:29030610-29032004	STRd_D2_Matrix_MSN	His_divergent
chr6	148140015	148141565	chr2:130405211-130406761	STRd_D2_Matrix_MSN	His_divergent
chr6	148140665	148141346	chr2:130715384-130716065	STRd_D2_Matrix_MSN	His_divergent
chr6	148498775	148504654	chr12:29876219-29882098	STRd_D2_Matrix_MSN	His_divergent
chr6	148521493	148524812	chr12:29939518-29942837	STRd_D2_Matrix_MSN	His_divergent
chr7	3150547	3151197	chr19:53577479-53578129	STRd_D2_Matrix_MSN	His_divergent
chr7	3295487	3298608	chr2:33726103-33729224	STRd_D2_Matrix_MSN	His_divergent
chr7	3501721	3503724	chr19:54080612-54082615	STRd_D2_Matrix_MSN	His_divergent
chr7	3837017	3839529	chr19:54292845-54295357	STRd_D2_Matrix_MSN	His_divergent
chr7	4231578	4252072	chr19:54690284-54710778	STRd_D2_Matrix_MSN	His_divergent
chr7	4232209	4242427	chr19:54638840-54649058	STRd_D2_Matrix_MSN	His_divergent
chr7	4364917	4367702	chr19:55002901-55005686	STRd_D2_Matrix_MSN	His_divergent
chr7	4470118	4473075	chr19:55080127-55083084	STRd_D2_Matrix_MSN	His_divergent
chr7	4751740	4752884	chr19:55353487-55354631	STRd_D2_Matrix_MSN	His_divergent
chr7	4774428	4777976	chr19:55366781-55370329	STRd_D2_Matrix_MSN	His_divergent
chr7	5109745	5111469	chr3:81366398-81368122	STRd_D2_Matrix_MSN	His_divergent
chr7	6060366	6071419	chr19:55852661-55863714	STRd_D2_Matrix_MSN	His_divergent
chr7	6330373	6331249	chr19:56404326-56405202	STRd_D2_Matrix_MSN	His_divergent
chr7	6366189	6392793	chr19:56512646-56539250	STRd_D2_Matrix_MSN	His_divergent
chr7	6392233	6393340	chr19:56549997-56551104	STRd_D2_Matrix_MSN	His_divergent
chr7	6978677	6999122	chr19:34750319-34770764	STRd_D2_Matrix_MSN	His_divergent
chr7	7130619	7134036	chr8:87866749-87870166	STRd_D2_Matrix_MSN	His_divergent
chr7	10484287	10493053	chr19:34952714-34961480	STRd_D2_Matrix_MSN	His_divergent
chr7	10489190	10493078	chr19:57472619-57476507	STRd_D2_Matrix_MSN	His_divergent
chr7	12412284	12419333	chr19:58430301-58437350	STRd_D2_Matrix_MSN	His_divergent
chr7	12415881	12421271	chr4:64344517-64349907	STRd_D2_Matrix_MSN	His_divergent
chr7	12922482	12923527	chrX:6422147-6423192	STRd_D2_Matrix_MSN	His_divergent
chr7	13150118	13152010	chr7:133169059-133170951	STRd_D2_Matrix_MSN	His_divergent
chr7	13150551	13151782	chr11:18261773-18263004	STRd_D2_Matrix_MSN	His_divergent
chr7	13270208	13271373	chr19:48181021-48182186	STRd_D2_Matrix_MSN	His_divergent
chr7	16471888	16472622	chr19:47022922-47023656	STRd_D2_Matrix_MSN	His_divergent
chr7	16781061	16783477	chr19:46786390-46788806	STRd_D2_Matrix_MSN	His_divergent
chr7	16995638	16996254	chr6:168659433-168660049	STRd_D2_Matrix_MSN	His_divergent
chr7	17061656	17063650	chr19:46295802-46297796	STRd_D2_Matrix_MSN	His_divergent
chr7	17080878	17082431	chr19:43184122-43185675	STRd_D2_Matrix_MSN	His_divergent
chr7	18820318	18828080	chr19:41714710-41722472	STRd_D2_Matrix_MSN	His_divergent
chr7	18852724	18859969	chr6:30411536-30418781	STRd_D2_Matrix_MSN	His_divergent
chr7	19716728	19718161	chr3:111569850-111571283	STRd_D2_Matrix_MSN	His_divergent
chr7	19801963	19805926	chr19:44766079-44770042	STRd_D2_Matrix_MSN	His_divergent
chr7	19849870	19852411	chr19:44713724-44716265	STRd_D2_Matrix_MSN	His_divergent
chr7	19975679	19977071	chr19:44516185-44517577	STRd_D2_Matrix_MSN	His_divergent
chr7	20001183	20005021	chr19:55744501-55748339	STRd_D2_Matrix_MSN	His_divergent
chr7	23355824	23360375	chr1:73103513-73108064	STRd_D2_Matrix_MSN	His_divergent
chr7	23356951	23358601	chr7:38655002-38656652	STRd_D2_Matrix_MSN	His_divergent
chr7	23357125	23359837	chr12:61879312-61882024	STRd_D2_Matrix_MSN	His_divergent
chr7	23357173	23359236	chr18:44320127-44322190	STRd_D2_Matrix_MSN	His_divergent
chr7	23357409	23358831	chr11:4722496-4723918	STRd_D2_Matrix_MSN	His_divergent
chr7	23357657	23359820	chr15:76977821-76979984	STRd_D2_Matrix_MSN	His_divergent
chr7	23357675	23358610	chrX:138487647-138488582	STRd_D2_Matrix_MSN	His_divergent
chr7	24141670	24142352	chr19:44386134-44386816	STRd_D2_Matrix_MSN	His_divergent
chr7	24197223	24200620	chr19:44105712-44109109	STRd_D2_Matrix_MSN	His_divergent
chr7	24290815	24292201	chr19:44175856-44177242	STRd_D2_Matrix_MSN	His_divergent
chr7	24300739	24305587	chr19:43911568-43916416	STRd_D2_Matrix_MSN	His_divergent
chr7	24301415	24304601	chr19:44155888-44159074	STRd_D2_Matrix_MSN	His_divergent
chr7	24301878	24305704	chr19:44008406-44012232	STRd_D2_Matrix_MSN	His_divergent
chr7	24316511	24339599	chr19:43835316-43858404	STRd_D2_Matrix_MSN	His_divergent
chr7	24441701	24442227	chr19:43708704-43709230	STRd_D2_Matrix_MSN	His_divergent
chr7	24706213	24718439	chr19:43368539-43380765	STRd_D2_Matrix_MSN	His_divergent
chr7	24775545	24779561	chr19:42876981-42880997	STRd_D2_Matrix_MSN	His_divergent
chr7	24775767	24778005	chr19:41626319-41628557	STRd_D2_Matrix_MSN	His_divergent
chr7	24942047	24943225	chr19:41925457-41926635	STRd_D2_Matrix_MSN	His_divergent
chr7	25284583	25285117	chr7:56362247-56362781	STRd_D2_Matrix_MSN	His_divergent
chr7	25289713	25297802	chr1:486396-494485	STRd_D2_Matrix_MSN	His_divergent
chr7	25292128	25294304	chr1:227974868-227977044	STRd_D2_Matrix_MSN	His_divergent
chr7	25415533	25436988	chr19:41656768-41678223	STRd_D2_Matrix_MSN	His_divergent
chr7	25528526	25533003	chr19:43016810-43021287	STRd_D2_Matrix_MSN	His_divergent
chr7	25535330	25543771	chr19:41704744-41713185	STRd_D2_Matrix_MSN	His_divergent
chr7	25537104	25542361	chr19:43023712-43028969	STRd_D2_Matrix_MSN	His_divergent
chr7	26808983	26813877	chr19:41056958-41061852	STRd_D2_Matrix_MSN	His_divergent
chr7	26816140	26821181	chr19:41050401-41055442	STRd_D2_Matrix_MSN	His_divergent
chr7	26913334	26920640	chr19:41084407-41091713	STRd_D2_Matrix_MSN	His_divergent
chr7	27866361	27891650	chr19:40022318-40047607	STRd_D2_Matrix_MSN	His_divergent
chr7	28071342	28073565	chr19:39927197-39929420	STRd_D2_Matrix_MSN	His_divergent
chr7	28508969	28510560	chr19:39268304-39269895	STRd_D2_Matrix_MSN	His_divergent
chr7	28523244	28524050	chr19:39243911-39244717	STRd_D2_Matrix_MSN	His_divergent
chr7	28896179	28897669	chr4:116598280-116599770	STRd_D2_Matrix_MSN	His_divergent
chr7	28970280	28974978	chr4:116041187-116045885	STRd_D2_Matrix_MSN	His_divergent
chr7	29045945	29047713	chr19:38534482-38536250	STRd_D2_Matrix_MSN	His_divergent
chr7	29081056	29084295	chr19:38488855-38492094	STRd_D2_Matrix_MSN	His_divergent
chr7	29500628	29503659	chr19:37933730-37936761	STRd_D2_Matrix_MSN	His_divergent
chr7	29534493	29541183	chr19:37881611-37888301	STRd_D2_Matrix_MSN	His_divergent
chr7	29818813	29838136	chr8:144968682-144988005	STRd_D2_Matrix_MSN	His_divergent
chr7	29822136	29835875	chr19:36812353-36826092	STRd_D2_Matrix_MSN	His_divergent
chr7	29933906	29936835	chr11:98129270-98132199	STRd_D2_Matrix_MSN	His_divergent
chr7	29935569	29951260	chr19:37436963-37452654	STRd_D2_Matrix_MSN	His_divergent
chr7	29967807	29970220	chr3:40486401-40488814	STRd_D2_Matrix_MSN	His_divergent
chr7	30037489	30040518	chr19:36339660-36342689	STRd_D2_Matrix_MSN	His_divergent
chr7	30037977	30075984	chr19:36528783-36566790	STRd_D2_Matrix_MSN	His_divergent
chr7	30055026	30057420	chr19:36391614-36394008	STRd_D2_Matrix_MSN	His_divergent
chr7	30105315	30105856	chr19:36514043-36514584	STRd_D2_Matrix_MSN	His_divergent
chr7	34208411	34209989	chr19:34391257-34392835	STRd_D2_Matrix_MSN	His_divergent
chr7	34544058	34556408	chr19:33929128-33941478	STRd_D2_Matrix_MSN	His_divergent
chr7	34730242	34732276	chr19:33705526-33707560	STRd_D2_Matrix_MSN	His_divergent
chr7	34819616	34822036	chr19:33612164-33614584	STRd_D2_Matrix_MSN	His_divergent
chr7	34855611	34861559	chr19:33564585-33570533	STRd_D2_Matrix_MSN	His_divergent
chr7	34874092	34875298	chr19:33553090-33554296	STRd_D2_Matrix_MSN	His_divergent
chr7	35168439	35170657	chr19:33245064-33247282	STRd_D2_Matrix_MSN	His_divergent
chr7	35846028	35851145	chr19:32290394-32295511	STRd_D2_Matrix_MSN	His_divergent
chr7	35880560	35882190	chr19:32250764-32252394	STRd_D2_Matrix_MSN	His_divergent
chr7	35919524	35923351	chr19:32199740-32203567	STRd_D2_Matrix_MSN	His_divergent
chr7	35943814	35947643	chr19:32173617-32177446	STRd_D2_Matrix_MSN	His_divergent
chr7	36049815	36057509	chr19:32060287-32067981	STRd_D2_Matrix_MSN	His_divergent
chr7	36113907	36124944	chr19:31971527-31982564	STRd_D2_Matrix_MSN	His_divergent
chr7	36131457	36132994	chr19:31963727-31965264	STRd_D2_Matrix_MSN	His_divergent
chr7	36177345	36200750	chr19:31877969-31901374	STRd_D2_Matrix_MSN	His_divergent
chr7	36270461	36272251	chr19:31793895-31795685	STRd_D2_Matrix_MSN	His_divergent
chr7	36280412	36283088	chr19:31777882-31780558	STRd_D2_Matrix_MSN	His_divergent
chr7	36317143	36318984	chr19:31732578-31734419	STRd_D2_Matrix_MSN	His_divergent
chr7	36322522	36324762	chr19:31724169-31726409	STRd_D2_Matrix_MSN	His_divergent
chr7	36332961	36339741	chr19:31709978-31716758	STRd_D2_Matrix_MSN	His_divergent
chr7	36343920	36346305	chr19:31700505-31702890	STRd_D2_Matrix_MSN	His_divergent
chr7	36404005	36406169	chr19:31644086-31646250	STRd_D2_Matrix_MSN	His_divergent
chr7	36509586	36512612	chr19:31536130-31539156	STRd_D2_Matrix_MSN	His_divergent
chr7	36524868	36529274	chr19:31516468-31520874	STRd_D2_Matrix_MSN	His_divergent
chr7	36539313	36542923	chr19:31501587-31505197	STRd_D2_Matrix_MSN	His_divergent
chr7	36605922	36610010	chr19:31417522-31421610	STRd_D2_Matrix_MSN	His_divergent
chr7	36669988	36672544	chr19:31372339-31374895	STRd_D2_Matrix_MSN	His_divergent
chr7	36827736	36833079	chr19:31221119-31226462	STRd_D2_Matrix_MSN	His_divergent
chr7	36848942	36850688	chr19:31203355-31205101	STRd_D2_Matrix_MSN	His_divergent
chr7	36997391	37008939	chr19:31015545-31027093	STRd_D2_Matrix_MSN	His_divergent
chr7	37044902	37048897	chr19:30987233-30991228	STRd_D2_Matrix_MSN	His_divergent
chr7	37057076	37061295	chr19:30978431-30982650	STRd_D2_Matrix_MSN	His_divergent
chr7	37131277	37133811	chr19:30887089-30889623	STRd_D2_Matrix_MSN	His_divergent
chr7	37140362	37144409	chr19:30876512-30880559	STRd_D2_Matrix_MSN	His_divergent
chr7	37201830	37210235	chr19:30821149-30829554	STRd_D2_Matrix_MSN	His_divergent
chr7	37214285	37216657	chr19:30817275-30819647	STRd_D2_Matrix_MSN	His_divergent
chr7	37294113	37295526	chr6:107782502-107783915	STRd_D2_Matrix_MSN	His_divergent
chr7	37384106	37389512	chr19:30635503-30640909	STRd_D2_Matrix_MSN	His_divergent
chr7	37398210	37400681	chr19:30622341-30624812	STRd_D2_Matrix_MSN	His_divergent
chr7	37432011	37433939	chr19:30593806-30595734	STRd_D2_Matrix_MSN	His_divergent
chr7	37486476	37489173	chr19:30538821-30541518	STRd_D2_Matrix_MSN	His_divergent
chr7	37533739	37536205	chr19:30489326-30491792	STRd_D2_Matrix_MSN	His_divergent
chr7	38023092	38024376	chr19:29922793-29924077	STRd_D2_Matrix_MSN	His_divergent
chr7	39524338	39543730	chr19:12064586-12083978	STRd_D2_Matrix_MSN	His_divergent
chr7	39534496	39538130	chr19:11830651-11834285	STRd_D2_Matrix_MSN	His_divergent
chr7	39535279	39536203	chr19:11904799-11905723	STRd_D2_Matrix_MSN	His_divergent
chr7	40042081	40042853	chr19:28143354-28144126	STRd_D2_Matrix_MSN	His_divergent
chr7	40239554	40241129	chr19:28847344-28848919	STRd_D2_Matrix_MSN	His_divergent
chr7	40278221	40280790	chr19:28888088-28890657	STRd_D2_Matrix_MSN	His_divergent
chr7	40465869	40469978	chr19:29020637-29024746	STRd_D2_Matrix_MSN	His_divergent
chr7	40483299	40483768	chr19:29049834-29050303	STRd_D2_Matrix_MSN	His_divergent
chr7	40494098	40496801	chr19:29056051-29058754	STRd_D2_Matrix_MSN	His_divergent
chr7	40520775	40525794	chr19:29077460-29082479	STRd_D2_Matrix_MSN	His_divergent
chr7	40535446	40537745	chr19:29088417-29090716	STRd_D2_Matrix_MSN	His_divergent
chr7	43340481	43344700	chr19:51460446-51464665	STRd_D2_Matrix_MSN	His_divergent
chr7	43409479	43412307	chr6:121387839-121390667	STRd_D2_Matrix_MSN	His_divergent
chr7	43480338	43481694	chr19:51320933-51322289	STRd_D2_Matrix_MSN	His_divergent
chr7	43497954	43504146	chr19:51278016-51284208	STRd_D2_Matrix_MSN	His_divergent
chr7	43641729	43642523	chr19:51482944-51483738	STRd_D2_Matrix_MSN	His_divergent
chr7	43659240	43660902	chr19:51645815-51647477	STRd_D2_Matrix_MSN	His_divergent
chr7	43661438	43666872	chr19:51500847-51506281	STRd_D2_Matrix_MSN	His_divergent
chr7	43720478	43721669	chr19:51059919-51061110	STRd_D2_Matrix_MSN	His_divergent
chr7	43795442	43798528	chr19:51000690-51003776	STRd_D2_Matrix_MSN	His_divergent
chr7	43802000	43805578	chr19:50994251-50997829	STRd_D2_Matrix_MSN	His_divergent
chr7	43881915	43884418	chr19:50908401-50910904	STRd_D2_Matrix_MSN	His_divergent
chr7	43915324	43924920	chr19:50854649-50864245	STRd_D2_Matrix_MSN	His_divergent
chr7	44336525	44337404	chr19:50693569-50694448	STRd_D2_Matrix_MSN	His_divergent
chr7	44662225	44665579	chr19:50210616-50213970	STRd_D2_Matrix_MSN	His_divergent
chr7	44812031	44814086	chr1:199241976-199244031	STRd_D2_Matrix_MSN	His_divergent
chr7	45171373	45181703	chr19:49423545-49433875	STRd_D2_Matrix_MSN	His_divergent
chr7	45241054	45241665	chr19:49324250-49324861	STRd_D2_Matrix_MSN	His_divergent
chr7	45407972	45411746	chr19:49068041-49071815	STRd_D2_Matrix_MSN	His_divergent
chr7	45418868	45420919	chr19:49017723-49019774	STRd_D2_Matrix_MSN	His_divergent
chr7	45418938	45421560	chr19:49055071-49057693	STRd_D2_Matrix_MSN	His_divergent
chr7	46251482	46252240	chr11:17558570-17559328	STRd_D2_Matrix_MSN	His_divergent
chr7	46299749	46300872	chr11:17633433-17634556	STRd_D2_Matrix_MSN	His_divergent
chr7	46319907	46333851	chr11:17667509-17681453	STRd_D2_Matrix_MSN	His_divergent
chr7	46336049	46352214	chr11:17683392-17699557	STRd_D2_Matrix_MSN	His_divergent
chr7	46358208	46369205	chr11:17700875-17711872	STRd_D2_Matrix_MSN	His_divergent
chr7	47212571	47213878	chr11:18933799-18935106	STRd_D2_Matrix_MSN	His_divergent
chr7	47972184	47973238	chr11:18147105-18148159	STRd_D2_Matrix_MSN	His_divergent
chr7	48031738	48033985	chr11:18910423-18912670	STRd_D2_Matrix_MSN	His_divergent
chr7	48031929	48036590	chr11:18149586-18154247	STRd_D2_Matrix_MSN	His_divergent
chr7	48766335	48773000	chr11:19095971-19102636	STRd_D2_Matrix_MSN	His_divergent
chr7	49687996	49689289	chr11:20259197-20260490	STRd_D2_Matrix_MSN	His_divergent
chr7	49696834	49709304	chr11:20281728-20294198	STRd_D2_Matrix_MSN	His_divergent
chr7	49736394	49745170	chr11:20324334-20333110	STRd_D2_Matrix_MSN	His_divergent
chr7	50026417	50027823	chr11:20753475-20754881	STRd_D2_Matrix_MSN	His_divergent
chr7	50030292	50044674	chr11:20756402-20770784	STRd_D2_Matrix_MSN	His_divergent
chr7	50122520	50135300	chr11:20841941-20854721	STRd_D2_Matrix_MSN	His_divergent
chr7	50149695	50159316	chr11:20856568-20866189	STRd_D2_Matrix_MSN	His_divergent
chr7	50162731	50163553	chr11:20869495-20870317	STRd_D2_Matrix_MSN	His_divergent
chr7	50240758	50244314	chr11:20933302-20936858	STRd_D2_Matrix_MSN	His_divergent
chr7	50318846	50323078	chr11:20998541-21002773	STRd_D2_Matrix_MSN	His_divergent
chr7	50420554	50425282	chr11:21081781-21086509	STRd_D2_Matrix_MSN	His_divergent
chr7	50425361	50449776	chr11:21090272-21114687	STRd_D2_Matrix_MSN	His_divergent
chr7	50455380	50461438	chr11:21115299-21121357	STRd_D2_Matrix_MSN	His_divergent
chr7	50464550	50468596	chr11:21125579-21129625	STRd_D2_Matrix_MSN	His_divergent
chr7	50472718	50476981	chr11:21136113-21140376	STRd_D2_Matrix_MSN	His_divergent
chr7	50503862	50506260	chr11:21163181-21165579	STRd_D2_Matrix_MSN	His_divergent
chr7	50507838	50509240	chr11:21168903-21170305	STRd_D2_Matrix_MSN	His_divergent
chr7	50549183	50550169	chr11:21194380-21195366	STRd_D2_Matrix_MSN	His_divergent
chr7	50560402	50562177	chr11:21229008-21230783	STRd_D2_Matrix_MSN	His_divergent
chr7	50584356	50586055	chr11:21253724-21255423	STRd_D2_Matrix_MSN	His_divergent
chr7	50645022	50649776	chr11:21319574-21324328	STRd_D2_Matrix_MSN	His_divergent
chr7	50674103	50675168	chr11:21343234-21344299	STRd_D2_Matrix_MSN	His_divergent
chr7	50764106	50766970	chr11:21458730-21461594	STRd_D2_Matrix_MSN	His_divergent
chr7	50811147	50814319	chr11:21514502-21517674	STRd_D2_Matrix_MSN	His_divergent
chr7	50834452	50836583	chr11:21551865-21553996	STRd_D2_Matrix_MSN	His_divergent
chr7	50895384	50904317	chr11:21611812-21620745	STRd_D2_Matrix_MSN	His_divergent
chr7	51003460	51007434	chr11:21682656-21686630	STRd_D2_Matrix_MSN	His_divergent
chr7	51061800	51063579	chr11:21744862-21746641	STRd_D2_Matrix_MSN	His_divergent
chr7	51246971	51252032	chr11:21912210-21917271	STRd_D2_Matrix_MSN	His_divergent
chr7	51259920	51263830	chr11:21924744-21928654	STRd_D2_Matrix_MSN	His_divergent
chr7	51303977	51316873	chr11:21962236-21975132	STRd_D2_Matrix_MSN	His_divergent
chr7	51510819	51511594	chr11:22193101-22193876	STRd_D2_Matrix_MSN	His_divergent
chr7	51683554	51685158	chr11:22393035-22394639	STRd_D2_Matrix_MSN	His_divergent
chr7	51701856	51704318	chr11:22414494-22416956	STRd_D2_Matrix_MSN	His_divergent
chr7	51754374	51755611	chr11:22471456-22472693	STRd_D2_Matrix_MSN	His_divergent
chr7	52392417	52394159	chr11:23337277-23339019	STRd_D2_Matrix_MSN	His_divergent
chr7	52605220	52606177	chr11:24502495-24503452	STRd_D2_Matrix_MSN	His_divergent
chr7	52704907	52705508	chr11:24083024-24083625	STRd_D2_Matrix_MSN	His_divergent
chr7	54098427	54101752	chr11:23420503-23423828	STRd_D2_Matrix_MSN	His_divergent
chr7	54137001	54137591	chr11:23468265-23468855	STRd_D2_Matrix_MSN	His_divergent
chr7	54647195	54650651	chr11:24250846-24254302	STRd_D2_Matrix_MSN	His_divergent
chr7	54740248	54743189	chr11:24397506-24400447	STRd_D2_Matrix_MSN	His_divergent
chr7	54757758	54758861	chr11:24420776-24421879	STRd_D2_Matrix_MSN	His_divergent
chr7	54794701	54800572	chr11:24457869-24463740	STRd_D2_Matrix_MSN	His_divergent
chr7	54800811	54803148	chr11:24464820-24467157	STRd_D2_Matrix_MSN	His_divergent
chr7	54835385	54836497	chr11:24496670-24497782	STRd_D2_Matrix_MSN	His_divergent
chr7	55074495	55077178	chr11:24771186-24773869	STRd_D2_Matrix_MSN	His_divergent
chr7	55096731	55099815	chr11:24810847-24813931	STRd_D2_Matrix_MSN	His_divergent
chr7	55141872	55144786	chr11:24867574-24870488	STRd_D2_Matrix_MSN	His_divergent
chr7	55319274	55321910	chr11:25121677-25124313	STRd_D2_Matrix_MSN	His_divergent
chr7	55354740	55356040	chr11:25220083-25221383	STRd_D2_Matrix_MSN	His_divergent
chr7	55417846	55426223	chr11:25430086-25438463	STRd_D2_Matrix_MSN	His_divergent
chr7	55546299	55551311	chr11:25935373-25940385	STRd_D2_Matrix_MSN	His_divergent
chr7	55767633	55772221	chr19:51541711-51546299	STRd_D2_Matrix_MSN	His_divergent
chr7	55767771	55769499	chr19:51468074-51469802	STRd_D2_Matrix_MSN	His_divergent
chr7	56068357	56073854	chr15:22519486-22524983	STRd_D2_Matrix_MSN	His_divergent
chr7	56095170	56097046	chr15:22534060-22535936	STRd_D2_Matrix_MSN	His_divergent
chr7	56110187	56117485	chr15:22478044-22485342	STRd_D2_Matrix_MSN	His_divergent
chr7	56111807	56112356	chr15:23432133-23432682	STRd_D2_Matrix_MSN	His_divergent
chr7	56137334	56142575	chr16:32162230-32167471	STRd_D2_Matrix_MSN	His_divergent
chr7	56143469	56149753	chr16:32154605-32160889	STRd_D2_Matrix_MSN	His_divergent
chr7	56145666	56147379	chr15:22555141-22556854	STRd_D2_Matrix_MSN	His_divergent
chr7	56147389	56150871	chr16:32769406-32772888	STRd_D2_Matrix_MSN	His_divergent
chr7	56147544	56158882	chr16:33090033-33101371	STRd_D2_Matrix_MSN	His_divergent
chr7	56152815	56153616	chr15:20438968-20439769	STRd_D2_Matrix_MSN	His_divergent
chr7	56538237	56539716	chr15:27749645-27751124	STRd_D2_Matrix_MSN	His_divergent
chr7	56596244	56599536	chr15:27696313-27699605	STRd_D2_Matrix_MSN	His_divergent
chr7	57937100	57942756	chr15:26442633-26448289	STRd_D2_Matrix_MSN	His_divergent
chr7	57993569	58003631	chr11:104738726-104748788	STRd_D2_Matrix_MSN	His_divergent
chr7	58655659	58656679	chr15:25864669-25865689	STRd_D2_Matrix_MSN	His_divergent
chr7	58684071	58686420	chr15:25838009-25840358	STRd_D2_Matrix_MSN	His_divergent
chr7	58693234	58698373	chr15:25824884-25830023	STRd_D2_Matrix_MSN	His_divergent
chr7	58865982	58873832	chr15:25621943-25629793	STRd_D2_Matrix_MSN	His_divergent
chr7	62241001	62241944	chr15:23850238-23851181	STRd_D2_Matrix_MSN	His_divergent
chr7	62264229	62266675	chr15:23791732-23794178	STRd_D2_Matrix_MSN	His_divergent
chr7	62266029	62287300	chr15:23753611-23774882	STRd_D2_Matrix_MSN	His_divergent
chr7	62268999	62270481	chr15:23786695-23788177	STRd_D2_Matrix_MSN	His_divergent
chr7	62348590	62349444	chr15:23686191-23687045	STRd_D2_Matrix_MSN	His_divergent
chr7	62350923	62352151	chr15:23683036-23684264	STRd_D2_Matrix_MSN	His_divergent
chr7	62353232	62353750	chr15:23678166-23678684	STRd_D2_Matrix_MSN	His_divergent
chr7	62361379	62367421	chr15:23659837-23665879	STRd_D2_Matrix_MSN	His_divergent
chr7	62374658	62375854	chr15:23649901-23651097	STRd_D2_Matrix_MSN	His_divergent
chr7	63012131	63014454	chr15:32247287-32249610	STRd_D2_Matrix_MSN	His_divergent
chr7	63266565	63269992	chr15:32004838-32008265	STRd_D2_Matrix_MSN	His_divergent
chr7	63400172	63406577	chr15:31906651-31913056	STRd_D2_Matrix_MSN	His_divergent
chr7	63614431	63615155	chr15:30715029-30715753	STRd_D2_Matrix_MSN	His_divergent
chr7	63876641	63877740	chr15:31389476-31390575	STRd_D2_Matrix_MSN	His_divergent
chr7	64161345	64162919	chr15:31133298-31134872	STRd_D2_Matrix_MSN	His_divergent
chr7	64242626	64244553	chr15:31030026-31031953	STRd_D2_Matrix_MSN	His_divergent
chr7	64248875	64251284	chr15:31023145-31025554	STRd_D2_Matrix_MSN	His_divergent
chr7	66387685	66390319	chr15:100917273-100919907	STRd_D2_Matrix_MSN	His_divergent
chr7	66391769	66394040	chr15:100913421-100915692	STRd_D2_Matrix_MSN	His_divergent
chr7	66428543	66430016	chr15:100877114-100878587	STRd_D2_Matrix_MSN	His_divergent
chr7	66443606	66448389	chr15:100858510-100863293	STRd_D2_Matrix_MSN	His_divergent
chr7	66528379	66529148	chr15:100769072-100769841	STRd_D2_Matrix_MSN	His_divergent
chr7	66543846	66548455	chr15:100756835-100761444	STRd_D2_Matrix_MSN	His_divergent
chr7	66564649	66570256	chr15:100730157-100735764	STRd_D2_Matrix_MSN	His_divergent
chr7	66586131	66587291	chr15:100705667-100706827	STRd_D2_Matrix_MSN	His_divergent
chr7	66601802	66608353	chr15:100688114-100694665	STRd_D2_Matrix_MSN	His_divergent
chr7	66750642	66754915	chr15:100519901-100524174	STRd_D2_Matrix_MSN	His_divergent
chr7	66755576	66762270	chr15:100506576-100513270	STRd_D2_Matrix_MSN	His_divergent
chr7	66783931	66790865	chr15:100468227-100475161	STRd_D2_Matrix_MSN	His_divergent
chr7	66801178	66805670	chr15:100432595-100437087	STRd_D2_Matrix_MSN	His_divergent
chr7	66839175	66839934	chr15:100341801-100342560	STRd_D2_Matrix_MSN	His_divergent
chr7	66959408	66962577	chr15:100203872-100207041	STRd_D2_Matrix_MSN	His_divergent
chr7	67059588	67067021	chr15:100058920-100066353	STRd_D2_Matrix_MSN	His_divergent
chr7	67066640	67068212	chr15:100056425-100057997	STRd_D2_Matrix_MSN	His_divergent
chr7	67097298	67127292	chr15:100006108-100036102	STRd_D2_Matrix_MSN	His_divergent
chr7	67141521	67144971	chr15:99980177-99983627	STRd_D2_Matrix_MSN	His_divergent
chr7	67148320	67151610	chr15:99972850-99976140	STRd_D2_Matrix_MSN	His_divergent
chr7	67173542	67183036	chr15:99947707-99957201	STRd_D2_Matrix_MSN	His_divergent
chr7	67225371	67227753	chr4:143044795-143047177	STRd_D2_Matrix_MSN	His_divergent
chr7	67294884	67296103	chr1:179447705-179448924	STRd_D2_Matrix_MSN	His_divergent
chr7	68322311	68330206	chr15:98478763-98486658	STRd_D2_Matrix_MSN	His_divergent
chr7	68385543	68387067	chr15:98409969-98411493	STRd_D2_Matrix_MSN	His_divergent
chr7	68490078	68529430	chr15:98234953-98274305	STRd_D2_Matrix_MSN	His_divergent
chr7	68491414	68495053	chr15:98275706-98279345	STRd_D2_Matrix_MSN	His_divergent
chr7	68545589	68547380	chr15:98211285-98213076	STRd_D2_Matrix_MSN	His_divergent
chr7	68549923	68552072	chr15:98206019-98208168	STRd_D2_Matrix_MSN	His_divergent
chr7	68557848	68560091	chr15:98202371-98204614	STRd_D2_Matrix_MSN	His_divergent
chr7	68569722	68576868	chr15:98187278-98194424	STRd_D2_Matrix_MSN	His_divergent
chr7	68608673	68610560	chr15:98143265-98145152	STRd_D2_Matrix_MSN	His_divergent
chr7	68659319	68671341	chr15:98059983-98072005	STRd_D2_Matrix_MSN	His_divergent
chr7	68684950	68688450	chr15:98039016-98042516	STRd_D2_Matrix_MSN	His_divergent
chr7	68981950	68986623	chr15:97745865-97750538	STRd_D2_Matrix_MSN	His_divergent
chr7	69038214	69039234	chr15:97710241-97711261	STRd_D2_Matrix_MSN	His_divergent
chr7	69047071	69048782	chr15:97705235-97706946	STRd_D2_Matrix_MSN	His_divergent
chr7	69364394	69365515	chr15:97379875-97380996	STRd_D2_Matrix_MSN	His_divergent
chr7	69471259	69482872	chr15:97250820-97262433	STRd_D2_Matrix_MSN	His_divergent
chr7	69491690	69493857	chr15:97232427-97234594	STRd_D2_Matrix_MSN	His_divergent
chr7	69495319	69498357	chr15:97227967-97231005	STRd_D2_Matrix_MSN	His_divergent
chr7	69555279	69561333	chr15:97162846-97168900	STRd_D2_Matrix_MSN	His_divergent
chr7	69647781	69649208	chr15:97079008-97080435	STRd_D2_Matrix_MSN	His_divergent
chr7	69651255	69657403	chr15:97071279-97077427	STRd_D2_Matrix_MSN	His_divergent
chr7	69705879	69708594	chr15:97011210-97013925	STRd_D2_Matrix_MSN	His_divergent
chr7	69799488	69803309	chr15:96904488-96908309	STRd_D2_Matrix_MSN	His_divergent
chr7	69803185	69809883	chr15:96896368-96903066	STRd_D2_Matrix_MSN	His_divergent
chr7	69818618	69819759	chr15:96884085-96885226	STRd_D2_Matrix_MSN	His_divergent
chr7	69837304	69839302	chr15:96857188-96859186	STRd_D2_Matrix_MSN	His_divergent
chr7	69885065	69888549	chr15:96805011-96808495	STRd_D2_Matrix_MSN	His_divergent
chr7	69896072	69897414	chr15:96796038-96797380	STRd_D2_Matrix_MSN	His_divergent
chr7	69899630	69918049	chr15:96775084-96793503	STRd_D2_Matrix_MSN	His_divergent
chr7	69919430	69924929	chr15:96768338-96773837	STRd_D2_Matrix_MSN	His_divergent
chr7	69947252	69957547	chr15:96737697-96747992	STRd_D2_Matrix_MSN	His_divergent
chr7	69974056	69975444	chr15:96717481-96718869	STRd_D2_Matrix_MSN	His_divergent
chr7	69982730	69983539	chr15:96710420-96711229	STRd_D2_Matrix_MSN	His_divergent
chr7	70042386	70043249	chr15:96649905-96650768	STRd_D2_Matrix_MSN	His_divergent
chr7	70044608	70048701	chr15:96644117-96648210	STRd_D2_Matrix_MSN	His_divergent
chr7	70059671	70061253	chr15:96632496-96634078	STRd_D2_Matrix_MSN	His_divergent
chr7	70089627	70094032	chr15:96613073-96617478	STRd_D2_Matrix_MSN	His_divergent
chr7	70124967	70125784	chr15:96578426-96579243	STRd_D2_Matrix_MSN	His_divergent
chr7	70287186	70289464	chr15:96408402-96410680	STRd_D2_Matrix_MSN	His_divergent
chr7	70290418	70291319	chr15:96406058-96406959	STRd_D2_Matrix_MSN	His_divergent
chr7	70354999	70362850	chr15:96329522-96337373	STRd_D2_Matrix_MSN	His_divergent
chr7	70371472	70372295	chr15:96320252-96321075	STRd_D2_Matrix_MSN	His_divergent
chr7	70378627	70381893	chr15:96311870-96315136	STRd_D2_Matrix_MSN	His_divergent
chr7	70407472	70417689	chr15:96277929-96288146	STRd_D2_Matrix_MSN	His_divergent
chr7	70423847	70425515	chr15:96267504-96269172	STRd_D2_Matrix_MSN	His_divergent
chr7	70437771	70438314	chr15:96254934-96255477	STRd_D2_Matrix_MSN	His_divergent
chr7	70441136	70452087	chr15:96238825-96249776	STRd_D2_Matrix_MSN	His_divergent
chr7	70442470	70442965	chr15:96252001-96252496	STRd_D2_Matrix_MSN	His_divergent
chr7	70452834	70456451	chr15:96232475-96236092	STRd_D2_Matrix_MSN	His_divergent
chr7	70466117	70474240	chr15:96216243-96224366	STRd_D2_Matrix_MSN	His_divergent
chr7	70485460	70489601	chr15:96198576-96202717	STRd_D2_Matrix_MSN	His_divergent
chr7	70556988	70559234	chr15:96131579-96133825	STRd_D2_Matrix_MSN	His_divergent
chr7	70630045	70636355	chr15:96045062-96051372	STRd_D2_Matrix_MSN	His_divergent
chr7	70640745	70647388	chr15:96033589-96040232	STRd_D2_Matrix_MSN	His_divergent
chr7	70657446	70659387	chr15:96021671-96023612	STRd_D2_Matrix_MSN	His_divergent
chr7	70714791	70718304	chr15:95972848-95976361	STRd_D2_Matrix_MSN	His_divergent
chr7	70785238	70787083	chr15:95912489-95914334	STRd_D2_Matrix_MSN	His_divergent
chr7	70790166	70793562	chr15:95906796-95910192	STRd_D2_Matrix_MSN	His_divergent
chr7	70794459	70798315	chr15:95901179-95905035	STRd_D2_Matrix_MSN	His_divergent
chr7	70807220	70810807	chr15:95887484-95891071	STRd_D2_Matrix_MSN	His_divergent
chr7	70815786	70818548	chr15:95879448-95882210	STRd_D2_Matrix_MSN	His_divergent
chr7	70831288	70833032	chr15:95865409-95867153	STRd_D2_Matrix_MSN	His_divergent
chr7	70839100	70842102	chr15:95857088-95860090	STRd_D2_Matrix_MSN	His_divergent
chr7	70862930	70865396	chr15:95829265-95831731	STRd_D2_Matrix_MSN	His_divergent
chr7	70890680	70892645	chr15:95799254-95801219	STRd_D2_Matrix_MSN	His_divergent
chr7	70923897	70934359	chr15:95757633-95768095	STRd_D2_Matrix_MSN	His_divergent
chr7	70946980	70955773	chr15:95731571-95740364	STRd_D2_Matrix_MSN	His_divergent
chr7	70977426	70978751	chr15:95709768-95711093	STRd_D2_Matrix_MSN	His_divergent
chr7	71010542	71015266	chr15:95672801-95677525	STRd_D2_Matrix_MSN	His_divergent
chr7	71021123	71024113	chr15:95668074-95671064	STRd_D2_Matrix_MSN	His_divergent
chr7	71035564	71039297	chr15:95653413-95657146	STRd_D2_Matrix_MSN	His_divergent
chr7	71069034	71070118	chr15:95623335-95624419	STRd_D2_Matrix_MSN	His_divergent
chr7	71123952	71129599	chr15:95569727-95575374	STRd_D2_Matrix_MSN	His_divergent
chr7	71149894	71153970	chr15:95544112-95548188	STRd_D2_Matrix_MSN	His_divergent
chr7	71170572	71174747	chr15:95515208-95519383	STRd_D2_Matrix_MSN	His_divergent
chr7	71220175	71221390	chr15:95467787-95469002	STRd_D2_Matrix_MSN	His_divergent
chr7	71292405	71293950	chr15:95380909-95382454	STRd_D2_Matrix_MSN	His_divergent
chr7	71330393	71332194	chr15:95348257-95350058	STRd_D2_Matrix_MSN	His_divergent
chr7	71415497	71418113	chr15:95251707-95254323	STRd_D2_Matrix_MSN	His_divergent
chr7	71432774	71435766	chr15:95226834-95229826	STRd_D2_Matrix_MSN	His_divergent
chr7	71477416	71479246	chr15:95161664-95163494	STRd_D2_Matrix_MSN	His_divergent
chr7	71478400	71493838	chr15:95144722-95160160	STRd_D2_Matrix_MSN	His_divergent
chr7	71490120	71506079	chr15:95127034-95142993	STRd_D2_Matrix_MSN	His_divergent
chr7	71503378	71509957	chr15:95116920-95123499	STRd_D2_Matrix_MSN	His_divergent
chr7	71510871	71528284	chr15:95098200-95115613	STRd_D2_Matrix_MSN	His_divergent
chr7	71539775	71541731	chr15:95077950-95079906	STRd_D2_Matrix_MSN	His_divergent
chr7	71592255	71592878	chr15:95014542-95015165	STRd_D2_Matrix_MSN	His_divergent
chr7	71602095	71611807	chr15:94990562-95000274	STRd_D2_Matrix_MSN	His_divergent
chr7	71643352	71652113	chr15:94927245-94936006	STRd_D2_Matrix_MSN	His_divergent
chr7	71654658	71655983	chr15:94924128-94925453	STRd_D2_Matrix_MSN	His_divergent
chr7	71670836	71673552	chr15:94901051-94903767	STRd_D2_Matrix_MSN	His_divergent
chr7	71679713	71681555	chr15:94894584-94896426	STRd_D2_Matrix_MSN	His_divergent
chr7	71718969	71724394	chr15:94822494-94827919	STRd_D2_Matrix_MSN	His_divergent
chr7	71836556	71839694	chr15:94700225-94703363	STRd_D2_Matrix_MSN	His_divergent
chr7	71859886	71861767	chr15:94676188-94678069	STRd_D2_Matrix_MSN	His_divergent
chr7	71863874	71864486	chr15:94673654-94674266	STRd_D2_Matrix_MSN	His_divergent
chr7	71880846	71882038	chr15:94654477-94655669	STRd_D2_Matrix_MSN	His_divergent
chr7	71890124	71893186	chr15:94644749-94647811	STRd_D2_Matrix_MSN	His_divergent
chr7	71962258	71966033	chr15:94580080-94583855	STRd_D2_Matrix_MSN	His_divergent
chr7	71997830	72001348	chr15:94559034-94562552	STRd_D2_Matrix_MSN	His_divergent
chr7	72305738	72306687	chr15:94231454-94232403	STRd_D2_Matrix_MSN	His_divergent
chr7	72413246	72417073	chr15:94103640-94107467	STRd_D2_Matrix_MSN	His_divergent
chr7	72546702	72548404	chr15:93976560-93978262	STRd_D2_Matrix_MSN	His_divergent
chr7	72565529	72567337	chr15:93956073-93957881	STRd_D2_Matrix_MSN	His_divergent
chr7	72594408	72601868	chr15:93903555-93911015	STRd_D2_Matrix_MSN	His_divergent
chr7	72736270	72738149	chr15:93774977-93776856	STRd_D2_Matrix_MSN	His_divergent
chr7	72792891	72796588	chr15:93699018-93702715	STRd_D2_Matrix_MSN	His_divergent
chr7	72799387	72826910	chr15:93669746-93697269	STRd_D2_Matrix_MSN	His_divergent
chr7	72854076	72858945	chr15:93643226-93648095	STRd_D2_Matrix_MSN	His_divergent
chr7	72868496	72882832	chr15:93625557-93639893	STRd_D2_Matrix_MSN	His_divergent
chr7	72896640	72899689	chr15:93613371-93616420	STRd_D2_Matrix_MSN	His_divergent
chr7	72941947	72950218	chr15:93565617-93573888	STRd_D2_Matrix_MSN	His_divergent
chr7	72956632	72967432	chr15:93550829-93561629	STRd_D2_Matrix_MSN	His_divergent
chr7	72967857	72981786	chr15:93528947-93542876	STRd_D2_Matrix_MSN	His_divergent
chr7	73031696	73032856	chr15:93491117-93492277	STRd_D2_Matrix_MSN	His_divergent
chr7	73045797	73048522	chr15:93476844-93479569	STRd_D2_Matrix_MSN	His_divergent
chr7	73065557	73068541	chr15:93456644-93459628	STRd_D2_Matrix_MSN	His_divergent
chr7	73102645	73109830	chr15:93418035-93425220	STRd_D2_Matrix_MSN	His_divergent
chr7	73112443	73116362	chr15:93410665-93414584	STRd_D2_Matrix_MSN	His_divergent
chr7	73206426	73208263	chr15:93290167-93292004	STRd_D2_Matrix_MSN	His_divergent
chr7	73208736	73210663	chr15:93287356-93289283	STRd_D2_Matrix_MSN	His_divergent
chr7	73251341	73253470	chr15:93244987-93247116	STRd_D2_Matrix_MSN	His_divergent
chr7	73268313	73270909	chr15:93218995-93221591	STRd_D2_Matrix_MSN	His_divergent
chr7	73317042	73323221	chr15:93155111-93161290	STRd_D2_Matrix_MSN	His_divergent
chr7	73368283	73370764	chr15:93101759-93104240	STRd_D2_Matrix_MSN	His_divergent
chr7	73414710	73419251	chr15:93043792-93048333	STRd_D2_Matrix_MSN	His_divergent
chr7	73785722	73791413	chr13:22835146-22840837	STRd_D2_Matrix_MSN	His_divergent
chr7	74006580	74009503	chr15:92398785-92401708	STRd_D2_Matrix_MSN	His_divergent
chr7	74011630	74017272	chr15:92390239-92395881	STRd_D2_Matrix_MSN	His_divergent
chr7	74029522	74031629	chr15:92378488-92380595	STRd_D2_Matrix_MSN	His_divergent
chr7	74059563	74066789	chr15:92344160-92351386	STRd_D2_Matrix_MSN	His_divergent
chr7	74090483	74092961	chr15:92332750-92335228	STRd_D2_Matrix_MSN	His_divergent
chr7	74125443	74127853	chr15:92310744-92313154	STRd_D2_Matrix_MSN	His_divergent
chr7	74274592	74276935	chr15:92170937-92173280	STRd_D2_Matrix_MSN	His_divergent
chr7	74647443	74648763	chr15:91755713-91757033	STRd_D2_Matrix_MSN	His_divergent
chr7	74724105	74730708	chr15:91670478-91677081	STRd_D2_Matrix_MSN	His_divergent
chr7	74915067	74918474	chr15:91488675-91492082	STRd_D2_Matrix_MSN	His_divergent
chr7	74975250	74978349	chr15:91411154-91414253	STRd_D2_Matrix_MSN	His_divergent
chr7	74992999	74994682	chr15:91402915-91404598	STRd_D2_Matrix_MSN	His_divergent
chr7	75022254	75030308	chr15:91364457-91372511	STRd_D2_Matrix_MSN	His_divergent
chr7	75049398	75052603	chr15:91346356-91349561	STRd_D2_Matrix_MSN	His_divergent
chr7	75387181	75392387	chr15:85319716-85324922	STRd_D2_Matrix_MSN	His_divergent
chr7	75412025	75415602	chrY:24270563-24274140	STRd_D2_Matrix_MSN	His_divergent
chr7	75455245	75456136	chr15:82513277-82514168	STRd_D2_Matrix_MSN	His_divergent
chr7	75488230	75490056	chr15:85429671-85431497	STRd_D2_Matrix_MSN	His_divergent
chr7	75610508	75611338	chr15:85581007-85581837	STRd_D2_Matrix_MSN	His_divergent
chr7	76029359	76037372	chr15:85929378-85937391	STRd_D2_Matrix_MSN	His_divergent
chr7	76081781	76083986	chr15:85954020-85956225	STRd_D2_Matrix_MSN	His_divergent
chr7	76084966	76102785	chr15:85958452-85976271	STRd_D2_Matrix_MSN	His_divergent
chr7	76169019	76172688	chr15:86023812-86027481	STRd_D2_Matrix_MSN	His_divergent
chr7	76269627	76271258	chr15:86091510-86093141	STRd_D2_Matrix_MSN	His_divergent
chr7	76520948	76525859	chr15:86352502-86357413	STRd_D2_Matrix_MSN	His_divergent
chr7	76542671	76550817	chr15:86369381-86377527	STRd_D2_Matrix_MSN	His_divergent
chr7	76622334	76623844	chr15:86437502-86439012	STRd_D2_Matrix_MSN	His_divergent
chr7	76682392	76684311	chr15:86510412-86512331	STRd_D2_Matrix_MSN	His_divergent
chr7	76873331	76873937	chr15:86662465-86663071	STRd_D2_Matrix_MSN	His_divergent
chr7	76913926	76915698	chr15:86707705-86709477	STRd_D2_Matrix_MSN	His_divergent
chr7	76919010	76920843	chr15:86712694-86714527	STRd_D2_Matrix_MSN	His_divergent
chr7	76922352	76923924	chr15:86716033-86717605	STRd_D2_Matrix_MSN	His_divergent
chr7	77023876	77031223	chr15:86819672-86827019	STRd_D2_Matrix_MSN	His_divergent
chr7	77067267	77069830	chr15:86851997-86854560	STRd_D2_Matrix_MSN	His_divergent
chr7	77074530	77075789	chr15:86858774-86860033	STRd_D2_Matrix_MSN	His_divergent
chr7	77092337	77097640	chr15:86876796-86882099	STRd_D2_Matrix_MSN	His_divergent
chr7	77103169	77107657	chr15:86889575-86894063	STRd_D2_Matrix_MSN	His_divergent
chr7	77247124	77248708	chr15:87046231-87047815	STRd_D2_Matrix_MSN	His_divergent
chr7	77285271	77287079	chr15:87074015-87075823	STRd_D2_Matrix_MSN	His_divergent
chr7	77310076	77314217	chr15:87093849-87097990	STRd_D2_Matrix_MSN	His_divergent
chr7	77369456	77374471	chr15:87132081-87137096	STRd_D2_Matrix_MSN	His_divergent
chr7	77421157	77426561	chr15:87177187-87182591	STRd_D2_Matrix_MSN	His_divergent
chr7	77463610	77464959	chr15:87206496-87207845	STRd_D2_Matrix_MSN	His_divergent
chr7	77516599	77522818	chr15:87241622-87247841	STRd_D2_Matrix_MSN	His_divergent
chr7	77570395	77574851	chr15:87312386-87316842	STRd_D2_Matrix_MSN	His_divergent
chr7	77618113	77628365	chr15:87344394-87354646	STRd_D2_Matrix_MSN	His_divergent
chr7	77632077	77636158	chr15:87356947-87361028	STRd_D2_Matrix_MSN	His_divergent
chr7	77692075	77694842	chr15:87408781-87411548	STRd_D2_Matrix_MSN	His_divergent
chr7	77698735	77704610	chr15:87413973-87419848	STRd_D2_Matrix_MSN	His_divergent
chr7	77706839	77708131	chr15:87421301-87422593	STRd_D2_Matrix_MSN	His_divergent
chr7	77941412	77955253	chr15:87620530-87634371	STRd_D2_Matrix_MSN	His_divergent
chr7	77999053	78002246	chr15:87680903-87684096	STRd_D2_Matrix_MSN	His_divergent
chr7	78129964	78132972	chr15:87802519-87805527	STRd_D2_Matrix_MSN	His_divergent
chr7	78639065	78641145	chr15:88314188-88316268	STRd_D2_Matrix_MSN	His_divergent
chr7	78791180	78794161	chr20:20852708-20855689	STRd_D2_Matrix_MSN	His_divergent
chr7	78958388	78970702	chr15:88703306-88715620	STRd_D2_Matrix_MSN	His_divergent
chr7	78983459	78987546	chr15:88736355-88740442	STRd_D2_Matrix_MSN	His_divergent
chr7	78990324	78991144	chr15:88741796-88742616	STRd_D2_Matrix_MSN	His_divergent
chr7	79004476	79020667	chr15:88755226-88771417	STRd_D2_Matrix_MSN	His_divergent
chr7	79031379	79035952	chr15:88774564-88779137	STRd_D2_Matrix_MSN	His_divergent
chr7	79092246	79094333	chr15:88847736-88849823	STRd_D2_Matrix_MSN	His_divergent
chr7	79252886	79256469	chr15:89065238-89068821	STRd_D2_Matrix_MSN	His_divergent
chr7	80260474	80262743	chr6:22213399-22215668	STRd_D2_Matrix_MSN	His_divergent
chr7	80874440	80876116	chr15:84620103-84621779	STRd_D2_Matrix_MSN	His_divergent
chr7	81194107	81198743	chr15:84964833-84969469	STRd_D2_Matrix_MSN	His_divergent
chr7	81851523	81852474	chr15:83097560-83098511	STRd_D2_Matrix_MSN	His_divergent
chr7	81982570	81985218	chr15:83274215-83276863	STRd_D2_Matrix_MSN	His_divergent
chr7	82108036	82110099	chr15:83429015-83431078	STRd_D2_Matrix_MSN	His_divergent
chr7	82346383	82359073	chr15:83672046-83684736	STRd_D2_Matrix_MSN	His_divergent
chr7	82361783	82364673	chr15:83687734-83690624	STRd_D2_Matrix_MSN	His_divergent
chr7	82411309	82413080	chr15:83748509-83750280	STRd_D2_Matrix_MSN	His_divergent
chr7	82529113	82531930	chr15:83898209-83901026	STRd_D2_Matrix_MSN	His_divergent
chr7	82808219	82814667	chr15:82076938-82083386	STRd_D2_Matrix_MSN	His_divergent
chr7	82922448	82933096	chr15:81969790-81980438	STRd_D2_Matrix_MSN	His_divergent
chr7	82946307	82949290	chr15:81950250-81953233	STRd_D2_Matrix_MSN	His_divergent
chr7	83043587	83045826	chr15:81898539-81900778	STRd_D2_Matrix_MSN	His_divergent
chr7	83088680	83094298	chr15:81853785-81859403	STRd_D2_Matrix_MSN	His_divergent
chr7	83093704	83095134	chr15:81850440-81851870	STRd_D2_Matrix_MSN	His_divergent
chr7	83099401	83104775	chr15:81841876-81847250	STRd_D2_Matrix_MSN	His_divergent
chr7	83117251	83124309	chr15:81823278-81830336	STRd_D2_Matrix_MSN	His_divergent
chr7	83189696	83192197	chr15:81763570-81766071	STRd_D2_Matrix_MSN	His_divergent
chr7	83309360	83318211	chr15:81636932-81645783	STRd_D2_Matrix_MSN	His_divergent
chr7	83428434	83438454	chr15:81539582-81549602	STRd_D2_Matrix_MSN	His_divergent
chr7	83449698	83456648	chr15:81513116-81520066	STRd_D2_Matrix_MSN	His_divergent
chr7	83470539	83471242	chr15:81500842-81501545	STRd_D2_Matrix_MSN	His_divergent
chr7	83886880	83898028	chr12:45439371-45450519	STRd_D2_Matrix_MSN	His_divergent
chr7	83972720	83973717	chr15:80908761-80909758	STRd_D2_Matrix_MSN	His_divergent
chr7	84202528	84205366	chr15:80638190-80641028	STRd_D2_Matrix_MSN	His_divergent
chr7	84445963	84446797	chr15:80323682-80324516	STRd_D2_Matrix_MSN	His_divergent
chr7	84475282	84479994	chr15:80294834-80299546	STRd_D2_Matrix_MSN	His_divergent
chr7	84519915	84523326	chr15:80260444-80263855	STRd_D2_Matrix_MSN	His_divergent
chr7	84529333	84530063	chr15:80251107-80251837	STRd_D2_Matrix_MSN	His_divergent
chr7	84537426	84538514	chr15:80244035-80245123	STRd_D2_Matrix_MSN	His_divergent
chr7	84564030	84566067	chr15:80211890-80213927	STRd_D2_Matrix_MSN	His_divergent
chr7	84580960	84584032	chr15:80194640-80197712	STRd_D2_Matrix_MSN	His_divergent
chr7	86328328	86343134	chr1:247715977-247730783	STRd_D2_Matrix_MSN	His_divergent
chr7	87258015	87261299	chr11:89478965-89482249	STRd_D2_Matrix_MSN	His_divergent
chr7	87322735	87337166	chr11:49312564-49326995	STRd_D2_Matrix_MSN	His_divergent
chr7	87455090	87456442	chr11:89264276-89265628	STRd_D2_Matrix_MSN	His_divergent
chr7	87576690	87577629	chr11:49544750-49545689	STRd_D2_Matrix_MSN	His_divergent
chr7	88420892	88434159	chr11:88171326-88184593	STRd_D2_Matrix_MSN	His_divergent
chr7	88450185	88460289	chr11:88139418-88149522	STRd_D2_Matrix_MSN	His_divergent
chr7	88473749	88487058	chr11:88115924-88129233	STRd_D2_Matrix_MSN	His_divergent
chr7	88569080	88574225	chr11:87963877-87969022	STRd_D2_Matrix_MSN	His_divergent
chr7	88779228	88780787	chr11:87778505-87780064	STRd_D2_Matrix_MSN	His_divergent
chr7	88940859	88944927	chr11:87597766-87601834	STRd_D2_Matrix_MSN	His_divergent
chr7	89034460	89036647	chr11:87469374-87471561	STRd_D2_Matrix_MSN	His_divergent
chr7	89060460	89061866	chr11:87446218-87447624	STRd_D2_Matrix_MSN	His_divergent
chr7	89076273	89077948	chr11:87430601-87432276	STRd_D2_Matrix_MSN	His_divergent
chr7	89086794	89092352	chr11:87409512-87415070	STRd_D2_Matrix_MSN	His_divergent
chr7	90224664	90228356	chr11:85914478-85918170	STRd_D2_Matrix_MSN	His_divergent
chr7	90332648	90333823	chr11:85776426-85777601	STRd_D2_Matrix_MSN	His_divergent
chr7	90338372	90341049	chr11:85767782-85770459	STRd_D2_Matrix_MSN	His_divergent
chr7	90674091	90675308	chr11:85320824-85322041	STRd_D2_Matrix_MSN	His_divergent
chr7	91022009	91023308	chr11:84997012-84998311	STRd_D2_Matrix_MSN	His_divergent
chr7	92506612	92514521	chr11:83389956-83397865	STRd_D2_Matrix_MSN	His_divergent
chr7	93077517	93082206	chr11:82731575-82736264	STRd_D2_Matrix_MSN	His_divergent
chr7	93082146	93086066	chr11:82727339-82731259	STRd_D2_Matrix_MSN	His_divergent
chr7	93130962	93134801	chr11:82688770-82692609	STRd_D2_Matrix_MSN	His_divergent
chr7	93171830	93179533	chr11:82660746-82668449	STRd_D2_Matrix_MSN	His_divergent
chr7	93235832	93246344	chr11:82626194-82636706	STRd_D2_Matrix_MSN	His_divergent
chr7	93252198	93254246	chr11:82612069-82614117	STRd_D2_Matrix_MSN	His_divergent
chr7	93361105	93362679	chr11:82485983-82487557	STRd_D2_Matrix_MSN	His_divergent
chr7	93489607	93491523	chr11:82308274-82310190	STRd_D2_Matrix_MSN	His_divergent
chr7	93856244	93857007	chr11:81820700-81821463	STRd_D2_Matrix_MSN	His_divergent
chr7	94953701	94956579	chr10:36966483-36969361	STRd_D2_Matrix_MSN	His_divergent
chr7	94954164	94956265	chr11:80678907-80681008	STRd_D2_Matrix_MSN	His_divergent
chr7	94976734	94978536	chr10:36999218-37001020	STRd_D2_Matrix_MSN	His_divergent
chr7	95087007	95087962	chr10:37101644-37102599	STRd_D2_Matrix_MSN	His_divergent
chr7	95087689	95093795	chr10:37108073-37114179	STRd_D2_Matrix_MSN	His_divergent
chr7	95093327	95094719	chr11:80558722-80560114	STRd_D2_Matrix_MSN	His_divergent
chr7	95130238	95138283	chr11:80515732-80523777	STRd_D2_Matrix_MSN	His_divergent
chr7	95197088	95198420	chr11:80445438-80446770	STRd_D2_Matrix_MSN	His_divergent
chr7	95229222	95232059	chr11:80415266-80418103	STRd_D2_Matrix_MSN	His_divergent
chr7	95256747	95258937	chr11:80383234-80385424	STRd_D2_Matrix_MSN	His_divergent
chr7	95411525	95426294	chr11:80232565-80247334	STRd_D2_Matrix_MSN	His_divergent
chr7	95419004	95429907	chr11:80219645-80230548	STRd_D2_Matrix_MSN	His_divergent
chr7	95592026	95592702	chr11:80058251-80058927	STRd_D2_Matrix_MSN	His_divergent
chr7	95598467	95600569	chr11:80051373-80053475	STRd_D2_Matrix_MSN	His_divergent
chr7	95616893	95620834	chr11:80030956-80034897	STRd_D2_Matrix_MSN	His_divergent
chr7	95674794	95676067	chr11:79977527-79978800	STRd_D2_Matrix_MSN	His_divergent
chr7	95716858	95721381	chr11:79931880-79936403	STRd_D2_Matrix_MSN	His_divergent
chr7	95727246	95729146	chr11:79925680-79927580	STRd_D2_Matrix_MSN	His_divergent
chr7	95734186	95745568	chr11:79905663-79917045	STRd_D2_Matrix_MSN	His_divergent
chr7	95746538	95751638	chr11:79895172-79900272	STRd_D2_Matrix_MSN	His_divergent
chr7	95788672	95792825	chr11:79849399-79853552	STRd_D2_Matrix_MSN	His_divergent
chr7	95828773	95846801	chr11:79788311-79806339	STRd_D2_Matrix_MSN	His_divergent
chr7	95886426	95888312	chr11:79739032-79740918	STRd_D2_Matrix_MSN	His_divergent
chr7	95892629	95894652	chr11:79731880-79733903	STRd_D2_Matrix_MSN	His_divergent
chr7	95911862	95913812	chr14:78059028-78060978	STRd_D2_Matrix_MSN	His_divergent
chr7	95937662	95940575	chr11:79672792-79675705	STRd_D2_Matrix_MSN	His_divergent
chr7	95970392	95976727	chr11:79643692-79650027	STRd_D2_Matrix_MSN	His_divergent
chr7	95986833	95988802	chr11:79631923-79633892	STRd_D2_Matrix_MSN	His_divergent
chr7	95992492	95994830	chr11:79628073-79630411	STRd_D2_Matrix_MSN	His_divergent
chr7	96034029	96035220	chr11:79599459-79600650	STRd_D2_Matrix_MSN	His_divergent
chr7	96048067	96060567	chr11:79568233-79580733	STRd_D2_Matrix_MSN	His_divergent
chr7	96073942	96076911	chr11:79564127-79567096	STRd_D2_Matrix_MSN	His_divergent
chr7	96095006	96097339	chr11:79536421-79538754	STRd_D2_Matrix_MSN	His_divergent
chr7	96122326	96123342	chr11:79517534-79518550	STRd_D2_Matrix_MSN	His_divergent
chr7	96132507	96139276	chr11:79508994-79515763	STRd_D2_Matrix_MSN	His_divergent
chr7	96145558	96148575	chr11:79497308-79500325	STRd_D2_Matrix_MSN	His_divergent
chr7	96510138	96511002	chr11:79114866-79115730	STRd_D2_Matrix_MSN	His_divergent
chr7	97207233	97214862	chr11:78286904-78294533	STRd_D2_Matrix_MSN	His_divergent
chr7	98106945	98114669	chr11:77135145-77142869	STRd_D2_Matrix_MSN	His_divergent
chr7	98114134	98115709	chr11:77132634-77134209	STRd_D2_Matrix_MSN	His_divergent
chr7	98313150	98314442	chr11:76848666-76849958	STRd_D2_Matrix_MSN	His_divergent
chr7	98459981	98468046	chr11:76700211-76708276	STRd_D2_Matrix_MSN	His_divergent
chr7	98473120	98474937	chr11:76692342-76694159	STRd_D2_Matrix_MSN	His_divergent
chr7	98488007	98489242	chr11:76672023-76673258	STRd_D2_Matrix_MSN	His_divergent
chr7	98714557	98718797	chr10:52411152-52415392	STRd_D2_Matrix_MSN	His_divergent
chr7	98714608	98716962	chr8:78760077-78762431	STRd_D2_Matrix_MSN	His_divergent
chr7	98780491	98783650	chr11:76272654-76275813	STRd_D2_Matrix_MSN	His_divergent
chr7	98784738	98785979	chr11:76268662-76269903	STRd_D2_Matrix_MSN	His_divergent
chr7	99693363	99695301	chr11:75160016-75161954	STRd_D2_Matrix_MSN	His_divergent
chr7	99731548	99734966	chr11:75089796-75093214	STRd_D2_Matrix_MSN	His_divergent
chr7	100133886	100140796	chr11:74556314-74563224	STRd_D2_Matrix_MSN	His_divergent
chr7	100290252	100293498	chr11:74303059-74306305	STRd_D2_Matrix_MSN	His_divergent
chr7	100304883	100306394	chr11:74285496-74287007	STRd_D2_Matrix_MSN	His_divergent
chr7	100970245	100976147	chr11:73263173-73269075	STRd_D2_Matrix_MSN	His_divergent
chr7	101059118	101065659	chr11:73174288-73180829	STRd_D2_Matrix_MSN	His_divergent
chr7	101811264	101822924	chr11:72239619-72251279	STRd_D2_Matrix_MSN	His_divergent
chr7	102097710	102103147	chr11:3640009-3645446	STRd_D2_Matrix_MSN	His_divergent
chr7	102523227	102541077	chr11:4361695-4379545	STRd_D2_Matrix_MSN	His_divergent
chr7	102585848	102591495	chr11:4429384-4435031	STRd_D2_Matrix_MSN	His_divergent
chr7	102604157	102605831	chr11:4449141-4450815	STRd_D2_Matrix_MSN	His_divergent
chr7	102638693	102639593	chr11:4541770-4542670	STRd_D2_Matrix_MSN	His_divergent
chr7	102639417	102644312	chr11:4544384-4549279	STRd_D2_Matrix_MSN	His_divergent
chr7	102655546	102657249	chr11:4862562-4864265	STRd_D2_Matrix_MSN	His_divergent
chr7	102662136	102667720	chr11:4578936-4584520	STRd_D2_Matrix_MSN	His_divergent
chr7	102669701	102671174	chr11:4586670-4588143	STRd_D2_Matrix_MSN	His_divergent
chr7	102712486	102715286	chr11:4659866-4662666	STRd_D2_Matrix_MSN	His_divergent
chr7	102744727	102747369	chr11:4683767-4686409	STRd_D2_Matrix_MSN	His_divergent
chr7	102907318	102909798	chr11:4846673-4849153	STRd_D2_Matrix_MSN	His_divergent
chr7	102927587	102935146	chr11:4853189-4860748	STRd_D2_Matrix_MSN	His_divergent
chr7	102954629	102955505	chr11:4889571-4890447	STRd_D2_Matrix_MSN	His_divergent
chr7	102973073	102974462	chr11:4914740-4916129	STRd_D2_Matrix_MSN	His_divergent
chr7	103119831	103124186	chr11:4970945-4975300	STRd_D2_Matrix_MSN	His_divergent
chr7	103140611	103145315	chr11:5011596-5016300	STRd_D2_Matrix_MSN	His_divergent
chr7	103164299	103167121	chr11:5067974-5070796	STRd_D2_Matrix_MSN	His_divergent
chr7	103414275	103422543	chr4:9264475-9272743	STRd_D2_Matrix_MSN	His_divergent
chr7	103417158	103418543	chr8:7336854-7338239	STRd_D2_Matrix_MSN	His_divergent
chr7	103838902	103841776	chr11:5242016-5244890	STRd_D2_Matrix_MSN	His_divergent
chr7	103871731	103873199	chr11:5288949-5290417	STRd_D2_Matrix_MSN	His_divergent
chr7	103878073	103888079	chr19:41600825-41610831	STRd_D2_Matrix_MSN	His_divergent
chr7	103892581	103897215	chr11:5314774-5319408	STRd_D2_Matrix_MSN	His_divergent
chr7	103898180	103914970	chr11:5322838-5339628	STRd_D2_Matrix_MSN	His_divergent
chr7	104016821	104017944	chr11:5436454-5437577	STRd_D2_Matrix_MSN	His_divergent
chr7	104019643	104024676	chr11:5438841-5443874	STRd_D2_Matrix_MSN	His_divergent
chr7	104044761	104050570	chr11:5463968-5469777	STRd_D2_Matrix_MSN	His_divergent
chr7	104051284	104054537	chr11:5471100-5474353	STRd_D2_Matrix_MSN	His_divergent
chr7	104139379	104146058	chr11:5506056-5512735	STRd_D2_Matrix_MSN	His_divergent
chr7	104149155	104154222	chr11:5514783-5519850	STRd_D2_Matrix_MSN	His_divergent
chr7	104201365	104203612	chr11:5575449-5577696	STRd_D2_Matrix_MSN	His_divergent
chr7	104225444	104237832	chr11:5603783-5616171	STRd_D2_Matrix_MSN	His_divergent
chr7	104264521	104266442	chr11:5663963-5665884	STRd_D2_Matrix_MSN	His_divergent
chr7	104329517	104331730	chr11:5696265-5698478	STRd_D2_Matrix_MSN	His_divergent
chr7	104339432	104346386	chr11:5637896-5644850	STRd_D2_Matrix_MSN	His_divergent
chr7	104670714	104671687	chr11:5754751-5755724	STRd_D2_Matrix_MSN	His_divergent
chr7	104767261	104770634	chr4:9343425-9346798	STRd_D2_Matrix_MSN	His_divergent
chr7	104767682	104770045	chr4:9348759-9351122	STRd_D2_Matrix_MSN	His_divergent
chr7	104933843	104936347	chr11:5781279-5783783	STRd_D2_Matrix_MSN	His_divergent
chr7	104975083	104976938	chr11:5840997-5842852	STRd_D2_Matrix_MSN	His_divergent
chr7	105049966	105052038	chr11:5878980-5881052	STRd_D2_Matrix_MSN	His_divergent
chr7	105084092	105088421	chr11:5945721-5950050	STRd_D2_Matrix_MSN	His_divergent
chr7	105162410	105165385	chr11:6005767-6008742	STRd_D2_Matrix_MSN	His_divergent
chr7	105180036	105181671	chr11:6056955-6058590	STRd_D2_Matrix_MSN	His_divergent
chr7	105486958	105488578	chr11:6326485-6328105	STRd_D2_Matrix_MSN	His_divergent
chr7	107047307	107049261	chr11:6823991-6825945	STRd_D2_Matrix_MSN	His_divergent
chr7	107328675	107332935	chr11:7212437-7216697	STRd_D2_Matrix_MSN	His_divergent
chr7	107364902	107372826	chr11:7246254-7254178	STRd_D2_Matrix_MSN	His_divergent
chr7	107373466	107377191	chr11:7254720-7258445	STRd_D2_Matrix_MSN	His_divergent
chr7	107393735	107396138	chr11:7273710-7276113	STRd_D2_Matrix_MSN	His_divergent
chr7	107402599	107415414	chr11:7284778-7297593	STRd_D2_Matrix_MSN	His_divergent
chr7	107436226	107441564	chr11:7313599-7318937	STRd_D2_Matrix_MSN	His_divergent
chr7	107496559	107522291	chr11:7410519-7436251	STRd_D2_Matrix_MSN	His_divergent
chr7	107496825	107499475	chr11:7403089-7405739	STRd_D2_Matrix_MSN	His_divergent
chr7	107520863	107523957	chr11:7437969-7441063	STRd_D2_Matrix_MSN	His_divergent
chr7	107545778	107550969	chr11:7466149-7471340	STRd_D2_Matrix_MSN	His_divergent
chr7	107564391	107565544	chr11:7483217-7484370	STRd_D2_Matrix_MSN	His_divergent
chr7	107594354	107595373	chr11:7513070-7514089	STRd_D2_Matrix_MSN	His_divergent
chr7	107600666	107609460	chr11:7522803-7531597	STRd_D2_Matrix_MSN	His_divergent
chr7	107614523	107622795	chr11:7533601-7541873	STRd_D2_Matrix_MSN	His_divergent
chr7	107631992	107637094	chr11:7544647-7549749	STRd_D2_Matrix_MSN	His_divergent
chr7	107640488	107641500	chr11:7551293-7552305	STRd_D2_Matrix_MSN	His_divergent
chr7	107652091	107659055	chr11:7563603-7570567	STRd_D2_Matrix_MSN	His_divergent
chr7	107663252	107665430	chr11:7575003-7577181	STRd_D2_Matrix_MSN	His_divergent
chr7	107666841	107683362	chr11:7578554-7595075	STRd_D2_Matrix_MSN	His_divergent
chr7	107731713	107733311	chr11:7645009-7646607	STRd_D2_Matrix_MSN	His_divergent
chr7	107794465	107795014	chr11:7701831-7702380	STRd_D2_Matrix_MSN	His_divergent
chr7	107797557	107798470	chr11:7704112-7705025	STRd_D2_Matrix_MSN	His_divergent
chr7	108080871	108082494	chr11:7746049-7747672	STRd_D2_Matrix_MSN	His_divergent
chr7	108754157	108755787	chr11:7848005-7849635	STRd_D2_Matrix_MSN	His_divergent
chr7	108842685	108846844	chr11:7925326-7929485	STRd_D2_Matrix_MSN	His_divergent
chr7	108886366	108904443	chr11:7931307-7949384	STRd_D2_Matrix_MSN	His_divergent
chr7	109143053	109144823	chr11:8229933-8231703	STRd_D2_Matrix_MSN	His_divergent
chr7	109173794	109176855	chr11:8267233-8270294	STRd_D2_Matrix_MSN	His_divergent
chr7	109179225	109181324	chr11:8271229-8273328	STRd_D2_Matrix_MSN	His_divergent
chr7	109183403	109196015	chr11:8274838-8287450	STRd_D2_Matrix_MSN	His_divergent
chr7	109197025	109200046	chr11:8290032-8293053	STRd_D2_Matrix_MSN	His_divergent
chr7	109201360	109202383	chr11:8294467-8295490	STRd_D2_Matrix_MSN	His_divergent
chr7	109208693	109213948	chr11:8300625-8305880	STRd_D2_Matrix_MSN	His_divergent
chr7	109222757	109226742	chr11:8319662-8323647	STRd_D2_Matrix_MSN	His_divergent
chr7	109390764	109391836	chr11:8534235-8535307	STRd_D2_Matrix_MSN	His_divergent
chr7	109412796	109415639	chr11:8560710-8563553	STRd_D2_Matrix_MSN	His_divergent
chr7	109436697	109439548	chr11:8591880-8594731	STRd_D2_Matrix_MSN	His_divergent
chr7	110124344	110129168	chr17:22691513-22696337	STRd_D2_Matrix_MSN	His_divergent
chr7	110654009	110655317	chr11:10345649-10346957	STRd_D2_Matrix_MSN	His_divergent
chr7	110670487	110676606	chr11:10353594-10359713	STRd_D2_Matrix_MSN	His_divergent
chr7	110704495	110707337	chr11:10384934-10387776	STRd_D2_Matrix_MSN	His_divergent
chr7	110719079	110721206	chr11:10399073-10401200	STRd_D2_Matrix_MSN	His_divergent
chr7	110745049	110747236	chr11:10428596-10430783	STRd_D2_Matrix_MSN	His_divergent
chr7	110799111	110802652	chr11:10491832-10495373	STRd_D2_Matrix_MSN	His_divergent
chr7	111213127	111218178	chr11:10988144-10993195	STRd_D2_Matrix_MSN	His_divergent
chr7	111264852	111271759	chr11:11051524-11058431	STRd_D2_Matrix_MSN	His_divergent
chr7	111294769	111299369	chr11:11078861-11083461	STRd_D2_Matrix_MSN	His_divergent
chr7	111315829	111318405	chr11:11107271-11109847	STRd_D2_Matrix_MSN	His_divergent
chr7	111334359	111337914	chr11:11145521-11149076	STRd_D2_Matrix_MSN	His_divergent
chr7	111341444	111344474	chr11:11150420-11153450	STRd_D2_Matrix_MSN	His_divergent
chr7	111366496	111368724	chr11:11169496-11171724	STRd_D2_Matrix_MSN	His_divergent
chr7	111424266	111428927	chr11:11224267-11228928	STRd_D2_Matrix_MSN	His_divergent
chr7	111431345	111432761	chr11:11231079-11232495	STRd_D2_Matrix_MSN	His_divergent
chr7	112507221	112512135	chr11:12437552-12442466	STRd_D2_Matrix_MSN	His_divergent
chr7	112664794	112675620	chr11:12652112-12662938	STRd_D2_Matrix_MSN	His_divergent
chr7	112803366	112806614	chr11:12824211-12827459	STRd_D2_Matrix_MSN	His_divergent
chr7	112999789	113012657	chr11:13062290-13075158	STRd_D2_Matrix_MSN	His_divergent
chr7	113101216	113111343	chr11:13154747-13164874	STRd_D2_Matrix_MSN	His_divergent
chr7	113494783	113497501	chr11:13642086-13644804	STRd_D2_Matrix_MSN	His_divergent
chr7	113619144	113624700	chr11:13786455-13792011	STRd_D2_Matrix_MSN	His_divergent
chr7	113682242	113683943	chr11:13869200-13870901	STRd_D2_Matrix_MSN	His_divergent
chr7	113843481	113844527	chr11:14048127-14049173	STRd_D2_Matrix_MSN	His_divergent
chr7	113999596	114005523	chr11:14225015-14230942	STRd_D2_Matrix_MSN	His_divergent
chr7	114310136	114314651	chr11:14565566-14570081	STRd_D2_Matrix_MSN	His_divergent
chr7	114443793	114444546	chr11:14702720-14703473	STRd_D2_Matrix_MSN	His_divergent
chr7	114456452	114466881	chr9:124229360-124239789	STRd_D2_Matrix_MSN	His_divergent
chr7	114589197	114615038	chr11:14915863-14941704	STRd_D2_Matrix_MSN	His_divergent
chr7	114632376	114639433	chr11:14968410-14975467	STRd_D2_Matrix_MSN	His_divergent
chr7	114642580	114648140	chr11:14979021-14984581	STRd_D2_Matrix_MSN	His_divergent
chr7	114671472	114673294	chr11:15004795-15006617	STRd_D2_Matrix_MSN	His_divergent
chr7	114705262	114706210	chr11:56357275-56358223	STRd_D2_Matrix_MSN	His_divergent
chr7	114719646	114722369	chr11:15074763-15077486	STRd_D2_Matrix_MSN	His_divergent
chr7	114744531	114759148	chr11:15114527-15129144	STRd_D2_Matrix_MSN	His_divergent
chr7	114776081	114780366	chr11:15155072-15159357	STRd_D2_Matrix_MSN	His_divergent
chr7	114800487	114801778	chr11:15187387-15188678	STRd_D2_Matrix_MSN	His_divergent
chr7	114841020	114852090	chr11:15235015-15246085	STRd_D2_Matrix_MSN	His_divergent
chr7	114878945	114889905	chr11:15284324-15295284	STRd_D2_Matrix_MSN	His_divergent
chr7	114893566	114896351	chr11:15297296-15300081	STRd_D2_Matrix_MSN	His_divergent
chr7	114897941	114913723	chr11:15301493-15317275	STRd_D2_Matrix_MSN	His_divergent
chr7	114934020	114935439	chr11:15334962-15336381	STRd_D2_Matrix_MSN	His_divergent
chr7	114942511	114948315	chr11:15338472-15344276	STRd_D2_Matrix_MSN	His_divergent
chr7	114947921	114952478	chr11:15345387-15349944	STRd_D2_Matrix_MSN	His_divergent
chr7	115008577	115013746	chr11:15428938-15434107	STRd_D2_Matrix_MSN	His_divergent
chr7	115044115	115049372	chr11:15463570-15468827	STRd_D2_Matrix_MSN	His_divergent
chr7	115086314	115093587	chr11:15498927-15506200	STRd_D2_Matrix_MSN	His_divergent
chr7	115107799	115118328	chr11:15534295-15544824	STRd_D2_Matrix_MSN	His_divergent
chr7	115211241	115214317	chr11:15644846-15647922	STRd_D2_Matrix_MSN	His_divergent
chr7	115219812	115223396	chr11:15653343-15656927	STRd_D2_Matrix_MSN	His_divergent
chr7	115248664	115259213	chr11:15699376-15709925	STRd_D2_Matrix_MSN	His_divergent
chr7	115264745	115279493	chr11:15712464-15727212	STRd_D2_Matrix_MSN	His_divergent
chr7	115303898	115314060	chr11:15763532-15773694	STRd_D2_Matrix_MSN	His_divergent
chr7	115344700	115352600	chr11:15803084-15810984	STRd_D2_Matrix_MSN	His_divergent
chr7	115355503	115364325	chr11:15813509-15822331	STRd_D2_Matrix_MSN	His_divergent
chr7	115374842	115381634	chr11:15836957-15843749	STRd_D2_Matrix_MSN	His_divergent
chr7	115399932	115406770	chr11:15863710-15870548	STRd_D2_Matrix_MSN	His_divergent
chr7	115502311	115508652	chr11:16005426-16011767	STRd_D2_Matrix_MSN	His_divergent
chr7	115540503	115542517	chr11:16045392-16047406	STRd_D2_Matrix_MSN	His_divergent
chr7	115584301	115586904	chr11:16103892-16106495	STRd_D2_Matrix_MSN	His_divergent
chr7	115765707	115766677	chr11:16311687-16312657	STRd_D2_Matrix_MSN	His_divergent
chr7	115824056	115839530	chr11:16356092-16371566	STRd_D2_Matrix_MSN	His_divergent
chr7	115873540	115879060	chr11:16405161-16410681	STRd_D2_Matrix_MSN	His_divergent
chr7	115890164	115891157	chr11:16421884-16422877	STRd_D2_Matrix_MSN	His_divergent
chr7	115944728	115945434	chr11:16477180-16477886	STRd_D2_Matrix_MSN	His_divergent
chr7	115998428	115999910	chr11:16561936-16563418	STRd_D2_Matrix_MSN	His_divergent
chr7	116029675	116041158	chr11:16602966-16614449	STRd_D2_Matrix_MSN	His_divergent
chr7	116618879	116621570	chr16:18215867-18218558	STRd_D2_Matrix_MSN	His_divergent
chr7	116641121	116648706	chr16:18177953-18185538	STRd_D2_Matrix_MSN	His_divergent
chr7	116643208	116646339	chr16:16528713-16531844	STRd_D2_Matrix_MSN	His_divergent
chr7	116648507	116648903	chr16:16533456-16533852	STRd_D2_Matrix_MSN	His_divergent
chr7	116764522	116767025	chr16:15180915-15183418	STRd_D2_Matrix_MSN	His_divergent
chr7	116873575	116878823	chr16:17993083-17998331	STRd_D2_Matrix_MSN	His_divergent
chr7	116920352	116927676	chr16:17937812-17945136	STRd_D2_Matrix_MSN	His_divergent
chr7	117150864	117154744	chr16:17752551-17756431	STRd_D2_Matrix_MSN	His_divergent
chr7	117219626	117220976	chr16:17683435-17684785	STRd_D2_Matrix_MSN	His_divergent
chr7	117238213	117240102	chr16:17653149-17655038	STRd_D2_Matrix_MSN	His_divergent
chr7	117242440	117255581	chr16:17637592-17650733	STRd_D2_Matrix_MSN	His_divergent
chr7	117257822	117258855	chr16:17633360-17634393	STRd_D2_Matrix_MSN	His_divergent
chr7	117283472	117289342	chr16:17596593-17602463	STRd_D2_Matrix_MSN	His_divergent
chr7	117286351	117299608	chr16:17582165-17595422	STRd_D2_Matrix_MSN	His_divergent
chr7	117358168	117360058	chr16:17501613-17503503	STRd_D2_Matrix_MSN	His_divergent
chr7	117360033	117368707	chr16:17490733-17499407	STRd_D2_Matrix_MSN	His_divergent
chr7	117425089	117429780	chr16:17417907-17422598	STRd_D2_Matrix_MSN	His_divergent
chr7	117673897	117674799	chr16:17100959-17101861	STRd_D2_Matrix_MSN	His_divergent
chr7	117775928	117778103	chr16:16976402-16978577	STRd_D2_Matrix_MSN	His_divergent
chr7	117785232	117791489	chr16:16960294-16966551	STRd_D2_Matrix_MSN	His_divergent
chr7	117848461	117850767	chr16:16911168-16913474	STRd_D2_Matrix_MSN	His_divergent
chr7	117908473	117909862	chr16:16827822-16829211	STRd_D2_Matrix_MSN	His_divergent
chr7	117958773	117963397	chr16:16759165-16763789	STRd_D2_Matrix_MSN	His_divergent
chr7	117961401	117963531	chr16:18598424-18600554	STRd_D2_Matrix_MSN	His_divergent
chr7	118116963	118122725	chr14:21645901-21651663	STRd_D2_Matrix_MSN	His_divergent
chr7	118119117	118119756	chr10:36996574-36997213	STRd_D2_Matrix_MSN	His_divergent
chr7	118314367	118333360	chr16:19327696-19346689	STRd_D2_Matrix_MSN	His_divergent
chr7	118378483	118386144	chr16:19262752-19270413	STRd_D2_Matrix_MSN	His_divergent
chr7	118445040	118460667	chr16:19156003-19171630	STRd_D2_Matrix_MSN	His_divergent
chr7	118489659	118493663	chr16:19112085-19116089	STRd_D2_Matrix_MSN	His_divergent
chr7	118851155	118853706	chr2:51509731-51512282	STRd_D2_Matrix_MSN	His_divergent
chr7	119116356	119118932	chr16:20002547-20005123	STRd_D2_Matrix_MSN	His_divergent
chr7	119224591	119227438	chr16:20108243-20111090	STRd_D2_Matrix_MSN	His_divergent
chr7	119236599	119241960	chr16:20123643-20129004	STRd_D2_Matrix_MSN	His_divergent
chr7	119239791	119250193	chr16:20130084-20140486	STRd_D2_Matrix_MSN	His_divergent
chr7	119272290	119274179	chr16:20168327-20170216	STRd_D2_Matrix_MSN	His_divergent
chr7	119305402	119325998	chr16:20198175-20218771	STRd_D2_Matrix_MSN	His_divergent
chr7	119441060	119447702	chr16:20309803-20316445	STRd_D2_Matrix_MSN	His_divergent
chr7	119451799	119455171	chr16:20321820-20325192	STRd_D2_Matrix_MSN	His_divergent
chr7	119458384	119461532	chr16:20326682-20329830	STRd_D2_Matrix_MSN	His_divergent
chr7	119461811	119466424	chr16:20332247-20336860	STRd_D2_Matrix_MSN	His_divergent
chr7	119476359	119477636	chr16:20348121-20349398	STRd_D2_Matrix_MSN	His_divergent
chr7	119479961	119501361	chr16:20353637-20375037	STRd_D2_Matrix_MSN	His_divergent
chr7	119525899	119526635	chr16:20409131-20409867	STRd_D2_Matrix_MSN	His_divergent
chr7	119531686	119533481	chr16:20419181-20420976	STRd_D2_Matrix_MSN	His_divergent
chr7	119609489	119622362	chr16:20694682-20707555	STRd_D2_Matrix_MSN	His_divergent
chr7	119640256	119646642	chr16:20665755-20672141	STRd_D2_Matrix_MSN	His_divergent
chr7	119681844	119684009	chr12:7263619-7265784	STRd_D2_Matrix_MSN	His_divergent
chr7	120560851	120566706	chr14:18337696-18343551	STRd_D2_Matrix_MSN	His_divergent
chr7	120809804	120811682	chr16:22162005-22163883	STRd_D2_Matrix_MSN	His_divergent
chr7	121251271	121252271	chr16:22671998-22672998	STRd_D2_Matrix_MSN	His_divergent
chr7	121256380	121259255	chr16:22678008-22680883	STRd_D2_Matrix_MSN	His_divergent
chr7	121321451	121337824	chr16:22742361-22758734	STRd_D2_Matrix_MSN	His_divergent
chr7	121363157	121364369	chr16:22783970-22785182	STRd_D2_Matrix_MSN	His_divergent
chr7	121370066	121377453	chr16:22791882-22799269	STRd_D2_Matrix_MSN	His_divergent
chr7	121396817	121399702	chr16:22819550-22822435	STRd_D2_Matrix_MSN	His_divergent
chr7	121484753	121490403	chr16:22898962-22904612	STRd_D2_Matrix_MSN	His_divergent
chr7	121508307	121509191	chr16:22925737-22926621	STRd_D2_Matrix_MSN	His_divergent
chr7	121740638	121743165	chr16:23190667-23193194	STRd_D2_Matrix_MSN	His_divergent
chr7	121758936	121762789	chr16:23208311-23212164	STRd_D2_Matrix_MSN	His_divergent
chr7	121760170	121773461	chr18:46441233-46454524	STRd_D2_Matrix_MSN	His_divergent
chr7	121864653	121865305	chr16:23301920-23302572	STRd_D2_Matrix_MSN	His_divergent
chr7	121884692	121888227	chr16:23326659-23330194	STRd_D2_Matrix_MSN	His_divergent
chr7	122179510	122185364	chr16:23706811-23712665	STRd_D2_Matrix_MSN	His_divergent
chr7	122786318	122789746	chr16:24378423-24381851	STRd_D2_Matrix_MSN	His_divergent
chr7	123569461	123580690	chr16:25317330-25328559	STRd_D2_Matrix_MSN	His_divergent
chr7	123652532	123655387	chr16:25388638-25391493	STRd_D2_Matrix_MSN	His_divergent
chr7	123733906	123737839	chr16:25447137-25451070	STRd_D2_Matrix_MSN	His_divergent
chr7	123830425	123834939	chr16:25547941-25552455	STRd_D2_Matrix_MSN	His_divergent
chr7	123830719	123845542	chr16:25555109-25569932	STRd_D2_Matrix_MSN	His_divergent
chr7	123843120	123844037	chr8:41068006-41068923	STRd_D2_Matrix_MSN	His_divergent
chr7	123921962	123926410	chr16:25636154-25640602	STRd_D2_Matrix_MSN	His_divergent
chr7	124452110	124452529	chr16:26175907-26176326	STRd_D2_Matrix_MSN	His_divergent
chr7	124456593	124459980	chr16:26178083-26181470	STRd_D2_Matrix_MSN	His_divergent
chr7	124767445	124771603	chr16:26438485-26442643	STRd_D2_Matrix_MSN	His_divergent
chr7	124871849	124873520	chr2:130310014-130311685	STRd_D2_Matrix_MSN	His_divergent
chr7	125130346	125132578	chr16:26791372-26793604	STRd_D2_Matrix_MSN	His_divergent
chr7	125250057	125254416	chr16:26912935-26917294	STRd_D2_Matrix_MSN	His_divergent
chr7	125273205	125279496	chr16:26950857-26957148	STRd_D2_Matrix_MSN	His_divergent
chr7	125333910	125347441	chr16:27034099-27047630	STRd_D2_Matrix_MSN	His_divergent
chr7	125353124	125359997	chr16:27051673-27058546	STRd_D2_Matrix_MSN	His_divergent
chr7	125388976	125390661	chr16:27102960-27104645	STRd_D2_Matrix_MSN	His_divergent
chr7	125410775	125415142	chr16:27143184-27147551	STRd_D2_Matrix_MSN	His_divergent
chr7	125598098	125601377	chr16:27397421-27400700	STRd_D2_Matrix_MSN	His_divergent
chr7	125938714	125942855	chr16:27862398-27866539	STRd_D2_Matrix_MSN	His_divergent
chr7	126112896	126118867	chr14:20717906-20723877	STRd_D2_Matrix_MSN	His_divergent
chr7	126695240	126695968	chr16:30193718-30194446	STRd_D2_Matrix_MSN	His_divergent
chr7	127105353	127106415	chr16:29698758-29699820	STRd_D2_Matrix_MSN	His_divergent
chr7	128117054	128119218	chr16:31331402-31333566	STRd_D2_Matrix_MSN	His_divergent
chr7	128357219	128359431	chr10:119477428-119479640	STRd_D2_Matrix_MSN	His_divergent
chr7	128871005	128874147	chr10:120025901-120029043	STRd_D2_Matrix_MSN	His_divergent
chr7	128964562	128966313	chr10:120130424-120132175	STRd_D2_Matrix_MSN	His_divergent
chr7	129068334	129072016	chr10:120212614-120216296	STRd_D2_Matrix_MSN	His_divergent
chr7	129274162	129275607	chr10:120472550-120473995	STRd_D2_Matrix_MSN	His_divergent
chr7	129312507	129319489	chr10:120510129-120517111	STRd_D2_Matrix_MSN	His_divergent
chr7	129325173	129330328	chr10:120522429-120527584	STRd_D2_Matrix_MSN	His_divergent
chr7	129338447	129340607	chr10:120537181-120539341	STRd_D2_Matrix_MSN	His_divergent
chr7	129366355	129369942	chr10:120566744-120570331	STRd_D2_Matrix_MSN	His_divergent
chr7	129453373	129456319	chr10:120664300-120667246	STRd_D2_Matrix_MSN	His_divergent
chr7	129510524	129516749	chr10:120742024-120748249	STRd_D2_Matrix_MSN	His_divergent
chr7	129676396	129702883	chr10:120983810-121010297	STRd_D2_Matrix_MSN	His_divergent
chr7	129742248	129743818	chr10:121041142-121042712	STRd_D2_Matrix_MSN	His_divergent
chr7	129749770	129751844	chr10:121047670-121049744	STRd_D2_Matrix_MSN	His_divergent
chr7	129793113	129797148	chr10:121102185-121106220	STRd_D2_Matrix_MSN	His_divergent
chr7	129798491	129810629	chr10:121107487-121119625	STRd_D2_Matrix_MSN	His_divergent
chr7	129811036	129812211	chr10:121122388-121123563	STRd_D2_Matrix_MSN	His_divergent
chr7	129927979	129932590	chr10:121225236-121229847	STRd_D2_Matrix_MSN	His_divergent
chr7	130127241	130128255	chr10:121441966-121442980	STRd_D2_Matrix_MSN	His_divergent
chr7	130253572	130255454	chr10:121583072-121584954	STRd_D2_Matrix_MSN	His_divergent
chr7	130301927	130304630	chr10:121645629-121648332	STRd_D2_Matrix_MSN	His_divergent
chr7	130307194	130311538	chr10:121652716-121657060	STRd_D2_Matrix_MSN	His_divergent
chr7	130320250	130328156	chr10:121673386-121681292	STRd_D2_Matrix_MSN	His_divergent
chr7	131239607	131242547	chr10:122780324-122783264	STRd_D2_Matrix_MSN	His_divergent
chr7	131262519	131267430	chr10:122795456-122800367	STRd_D2_Matrix_MSN	His_divergent
chr7	131468312	131469512	chr10:123072810-123074010	STRd_D2_Matrix_MSN	His_divergent
chr7	131539698	131541876	chr10:123132612-123134790	STRd_D2_Matrix_MSN	His_divergent
chr7	131663686	131668220	chr10:123299561-123304095	STRd_D2_Matrix_MSN	His_divergent
chr7	131687121	131690879	chr10:123323856-123327614	STRd_D2_Matrix_MSN	His_divergent
chr7	131755467	131760060	chr10:123401721-123406314	STRd_D2_Matrix_MSN	His_divergent
chr7	131857222	131860463	chr10:123523682-123526923	STRd_D2_Matrix_MSN	His_divergent
chr7	131862998	131863706	chr10:123529280-123529988	STRd_D2_Matrix_MSN	His_divergent
chr7	131899454	131901042	chr10:123583837-123585425	STRd_D2_Matrix_MSN	His_divergent
chr7	131963870	131965773	chr10:123662948-123664851	STRd_D2_Matrix_MSN	His_divergent
chr7	131965581	131972729	chr10:123665247-123672395	STRd_D2_Matrix_MSN	His_divergent
chr7	131966630	131967972	chr4:8580685-8582027	STRd_D2_Matrix_MSN	His_divergent
chr7	132158573	132162020	chr10:123899703-123903150	STRd_D2_Matrix_MSN	His_divergent
chr7	132202719	132209404	chr10:123956555-123963240	STRd_D2_Matrix_MSN	His_divergent
chr7	132382987	132387046	chr10:124170487-124174546	STRd_D2_Matrix_MSN	His_divergent
chr7	132395599	132398158	chr10:124181266-124183825	STRd_D2_Matrix_MSN	His_divergent
chr7	132419685	132420626	chr10:124217711-124218652	STRd_D2_Matrix_MSN	His_divergent
chr7	132427864	132429747	chr10:124235821-124237704	STRd_D2_Matrix_MSN	His_divergent
chr7	132462506	132466235	chr10:124277694-124281423	STRd_D2_Matrix_MSN	His_divergent
chr7	132496342	132502651	chr10:124326722-124333031	STRd_D2_Matrix_MSN	His_divergent
chr7	132689513	132691228	chr10:124590459-124592174	STRd_D2_Matrix_MSN	His_divergent
chr7	132991353	132992033	chr5:98576229-98576909	STRd_D2_Matrix_MSN	His_divergent
chr7	133182243	133189630	chr10:125208998-125216385	STRd_D2_Matrix_MSN	His_divergent
chr7	133223940	133238777	chr10:125264420-125279257	STRd_D2_Matrix_MSN	His_divergent
chr7	133294549	133308982	chr10:125354393-125368826	STRd_D2_Matrix_MSN	His_divergent
chr7	133365262	133377021	chr10:125416867-125428626	STRd_D2_Matrix_MSN	His_divergent
chr7	133453413	133454404	chr10:125509675-125510666	STRd_D2_Matrix_MSN	His_divergent
chr7	133469012	133471556	chr10:125522510-125525054	STRd_D2_Matrix_MSN	His_divergent
chr7	133489377	133500626	chr10:125544494-125555743	STRd_D2_Matrix_MSN	His_divergent
chr7	133827562	133829812	chr10:125952649-125954899	STRd_D2_Matrix_MSN	His_divergent
chr7	134255098	134258011	chr10:126416415-126419328	STRd_D2_Matrix_MSN	His_divergent
chr7	134359497	134362769	chr10:126515582-126518854	STRd_D2_Matrix_MSN	His_divergent
chr7	134416239	134418854	chr10:126578798-126581413	STRd_D2_Matrix_MSN	His_divergent
chr7	134541653	134542501	chr10:126721832-126722680	STRd_D2_Matrix_MSN	His_divergent
chr7	134559587	134562065	chr10:126740456-126742934	STRd_D2_Matrix_MSN	His_divergent
chr7	134588051	134597624	chr10:126792179-126801752	STRd_D2_Matrix_MSN	His_divergent
chr7	134599521	134607288	chr10:126804059-126811826	STRd_D2_Matrix_MSN	His_divergent
chr7	135277246	135279563	chr10:127559327-127561644	STRd_D2_Matrix_MSN	His_divergent
chr7	135371756	135379459	chr10:127678490-127686193	STRd_D2_Matrix_MSN	His_divergent
chr7	135423041	135427353	chr10:127767892-127772204	STRd_D2_Matrix_MSN	His_divergent
chr7	135431844	135433238	chr10:127773405-127774799	STRd_D2_Matrix_MSN	His_divergent
chr7	135459638	135465305	chr10:127809169-127814836	STRd_D2_Matrix_MSN	His_divergent
chr7	135747918	135751236	chr10:128159157-128162475	STRd_D2_Matrix_MSN	His_divergent
chr7	135813444	135815640	chr10:128243768-128245964	STRd_D2_Matrix_MSN	His_divergent
chr7	135818385	135822216	chr10:128248001-128251832	STRd_D2_Matrix_MSN	His_divergent
chr7	135839361	135840950	chr10:128269818-128271407	STRd_D2_Matrix_MSN	His_divergent
chr7	135888588	135892466	chr10:128325986-128329864	STRd_D2_Matrix_MSN	His_divergent
chr7	135894729	135906416	chr10:128331703-128343390	STRd_D2_Matrix_MSN	His_divergent
chr7	135928515	135932556	chr10:128383286-128387327	STRd_D2_Matrix_MSN	His_divergent
chr7	135941209	135953298	chr10:128395400-128407489	STRd_D2_Matrix_MSN	His_divergent
chr7	135950381	135953815	chr10:128410000-128413434	STRd_D2_Matrix_MSN	His_divergent
chr7	135965582	135970434	chr10:128429620-128434472	STRd_D2_Matrix_MSN	His_divergent
chr7	135971929	135987446	chr10:128445798-128461315	STRd_D2_Matrix_MSN	His_divergent
chr7	135999133	136001838	chr10:128472961-128475666	STRd_D2_Matrix_MSN	His_divergent
chr7	136022245	136025422	chr10:128498364-128501541	STRd_D2_Matrix_MSN	His_divergent
chr7	136059766	136060682	chr10:128540557-128541473	STRd_D2_Matrix_MSN	His_divergent
chr7	136075736	136082945	chr10:128560869-128568078	STRd_D2_Matrix_MSN	His_divergent
chr7	136111881	136112931	chr10:128590410-128591460	STRd_D2_Matrix_MSN	His_divergent
chr7	136166121	136174649	chr10:128656556-128665084	STRd_D2_Matrix_MSN	His_divergent
chr7	136215573	136218657	chr10:128716754-128719838	STRd_D2_Matrix_MSN	His_divergent
chr7	136441820	136443562	chr10:128971350-128973092	STRd_D2_Matrix_MSN	His_divergent
chr7	136454360	136458444	chr10:128983943-128988027	STRd_D2_Matrix_MSN	His_divergent
chr7	136467988	136477610	chr10:129004229-129013851	STRd_D2_Matrix_MSN	His_divergent
chr7	136496636	136502179	chr10:129040272-129045815	STRd_D2_Matrix_MSN	His_divergent
chr7	136522730	136526827	chr10:129067719-129071816	STRd_D2_Matrix_MSN	His_divergent
chr7	136599031	136604210	chr10:129152197-129157376	STRd_D2_Matrix_MSN	His_divergent
chr7	136734827	136736999	chr10:129305993-129308165	STRd_D2_Matrix_MSN	His_divergent
chr7	136789542	136796377	chr10:129358774-129365609	STRd_D2_Matrix_MSN	His_divergent
chr7	136799693	136801986	chr10:129368267-129370560	STRd_D2_Matrix_MSN	His_divergent
chr7	136841997	136843931	chr10:129414505-129416439	STRd_D2_Matrix_MSN	His_divergent
chr7	136876030	136879087	chr10:129450852-129453909	STRd_D2_Matrix_MSN	His_divergent
chr7	137173442	137176293	chr10:129813102-129815953	STRd_D2_Matrix_MSN	His_divergent
chr7	137245482	137254408	chr10:129888247-129897173	STRd_D2_Matrix_MSN	His_divergent
chr7	137256020	137259518	chr10:129899065-129902563	STRd_D2_Matrix_MSN	His_divergent
chr7	137295569	137297708	chr10:129944481-129946620	STRd_D2_Matrix_MSN	His_divergent
chr7	137736680	137739600	chr10:130495554-130498474	STRd_D2_Matrix_MSN	His_divergent
chr7	137941455	137942531	chr10:130749495-130750571	STRd_D2_Matrix_MSN	His_divergent
chr7	138042219	138053817	chr10:130876593-130888191	STRd_D2_Matrix_MSN	His_divergent
chr7	138073813	138084051	chr10:130909999-130920237	STRd_D2_Matrix_MSN	His_divergent
chr7	138081661	138083401	chr10:130921601-130923341	STRd_D2_Matrix_MSN	His_divergent
chr7	138138944	138142000	chr10:130989022-130992078	STRd_D2_Matrix_MSN	His_divergent
chr7	138157913	138166344	chr10:131015636-131024067	STRd_D2_Matrix_MSN	His_divergent
chr7	138246894	138250392	chr10:131132898-131136396	STRd_D2_Matrix_MSN	His_divergent
chr7	138280564	138282382	chr10:131167250-131169068	STRd_D2_Matrix_MSN	His_divergent
chr7	138389312	138391492	chr10:131302785-131304965	STRd_D2_Matrix_MSN	His_divergent
chr7	138400548	138402142	chr10:131314850-131316444	STRd_D2_Matrix_MSN	His_divergent
chr7	138425608	138426844	chr10:131352001-131353237	STRd_D2_Matrix_MSN	His_divergent
chr7	138461802	138467729	chr10:131389049-131394976	STRd_D2_Matrix_MSN	His_divergent
chr7	138472426	138487036	chr10:131403881-131418491	STRd_D2_Matrix_MSN	His_divergent
chr7	138533315	138538285	chr10:131474527-131479497	STRd_D2_Matrix_MSN	His_divergent
chr7	138541700	138542927	chr10:131481665-131482892	STRd_D2_Matrix_MSN	His_divergent
chr7	138642825	138648191	chr10:131611799-131617165	STRd_D2_Matrix_MSN	His_divergent
chr7	138826370	138830996	chr10:131867202-131871828	STRd_D2_Matrix_MSN	His_divergent
chr7	139701244	139704612	chr10:132968746-132972114	STRd_D2_Matrix_MSN	His_divergent
chr7	139832190	139834161	chr10:133085766-133087737	STRd_D2_Matrix_MSN	His_divergent
chr7	140794398	140835396	chr19:23123366-23164364	STRd_D2_Matrix_MSN	His_divergent
chr7	140809268	140813959	chr15:20898560-20903251	STRd_D2_Matrix_MSN	His_divergent
chr7	140821662	140822730	chr19:12440536-12441604	STRd_D2_Matrix_MSN	His_divergent
chr7	140926487	140928801	chr11:284222-286536	STRd_D2_Matrix_MSN	His_divergent
chr7	140940454	140943892	chr11:287972-291410	STRd_D2_Matrix_MSN	His_divergent
chr7	141093144	141098750	chr11:410530-416136	STRd_D2_Matrix_MSN	His_divergent
chr7	141480520	141481925	chr11:848102-849507	STRd_D2_Matrix_MSN	His_divergent
chr7	141852709	141870117	chr11:1182094-1199502	STRd_D2_Matrix_MSN	His_divergent
chr7	142200335	142202932	chr3:195784337-195786934	STRd_D2_Matrix_MSN	His_divergent
chr7	142475985	142477735	chr11:1869900-1871650	STRd_D2_Matrix_MSN	His_divergent
chr7	142478350	142484219	chr1:144245267-144251136	STRd_D2_Matrix_MSN	His_divergent
chr7	142629440	142638821	chr11:2098225-2107606	STRd_D2_Matrix_MSN	His_divergent
chr7	142654637	142658225	chr11:2134378-2137966	STRd_D2_Matrix_MSN	His_divergent
chr7	142665994	142668019	chr11:2146040-2148065	STRd_D2_Matrix_MSN	His_divergent
chr7	143181503	143185224	chr11:2569791-2573512	STRd_D2_Matrix_MSN	His_divergent
chr7	143284262	143286436	chr11:2688427-2690601	STRd_D2_Matrix_MSN	His_divergent
chr7	143301856	143316260	chr11:2704715-2719119	STRd_D2_Matrix_MSN	His_divergent
chr7	143331405	143333128	chr11:2740804-2742527	STRd_D2_Matrix_MSN	His_divergent
chr7	143435251	143443759	chr11:2860221-2868729	STRd_D2_Matrix_MSN	His_divergent
chr7	143445232	143456498	chr11:2870243-2881509	STRd_D2_Matrix_MSN	His_divergent
chr7	143465064	143485412	chr11:2892217-2912565	STRd_D2_Matrix_MSN	His_divergent
chr7	143751149	143761523	chr11:3197501-3207875	STRd_D2_Matrix_MSN	His_divergent
chr7	143980637	143983396	chr11:71247230-71249989	STRd_D2_Matrix_MSN	His_divergent
chr7	144014340	144022315	chr11:71154367-71162342	STRd_D2_Matrix_MSN	His_divergent
chr7	144130133	144131530	chr11:70888751-70890148	STRd_D2_Matrix_MSN	His_divergent
chr7	144175787	144182363	chr11:70818117-70824693	STRd_D2_Matrix_MSN	His_divergent
chr7	144189684	144205023	chr11:70783704-70799043	STRd_D2_Matrix_MSN	His_divergent
chr7	144610719	144614396	chr11:70158526-70162203	STRd_D2_Matrix_MSN	His_divergent
chr7	144708960	144713625	chr11:70020668-70025333	STRd_D2_Matrix_MSN	His_divergent
chr7	144727395	144746678	chr11:69978274-69997557	STRd_D2_Matrix_MSN	His_divergent
chr7	144751967	144759720	chr11:69954781-69962534	STRd_D2_Matrix_MSN	His_divergent
chr7	144761239	144764463	chr11:69942275-69945499	STRd_D2_Matrix_MSN	His_divergent
chr7	144839212	144843474	chr11:69813647-69817909	STRd_D2_Matrix_MSN	His_divergent
chr7	144858770	144869277	chr11:69766806-69777313	STRd_D2_Matrix_MSN	His_divergent
chr7	144980977	144983574	chr11:69538217-69540814	STRd_D2_Matrix_MSN	His_divergent
chr7	145118975	145126229	chr11:69277758-69285012	STRd_D2_Matrix_MSN	His_divergent
chr7	145127752	145144908	chr11:69249801-69266957	STRd_D2_Matrix_MSN	His_divergent
chr7	145128997	145132218	chr11:69272826-69276047	STRd_D2_Matrix_MSN	His_divergent
chr8	4391243	4392111	chrX:40907500-40908368	STRd_D2_Matrix_MSN	His_divergent
chr8	5089891	5091153	chr13:103049730-103050992	STRd_D2_Matrix_MSN	His_divergent
chr8	5092930	5100256	chr13:103053101-103060427	STRd_D2_Matrix_MSN	His_divergent
chr8	5181970	5184951	chr13:103125742-103128723	STRd_D2_Matrix_MSN	His_divergent
chr8	5371770	5385726	chr13:103240615-103254571	STRd_D2_Matrix_MSN	His_divergent
chr8	5386240	5387167	chr13:103255951-103256878	STRd_D2_Matrix_MSN	His_divergent
chr8	5390166	5391880	chr13:103273585-103275299	STRd_D2_Matrix_MSN	His_divergent
chr8	5396769	5399329	chr13:103281244-103283804	STRd_D2_Matrix_MSN	His_divergent
chr8	5474863	5485944	chr13:103353234-103364315	STRd_D2_Matrix_MSN	His_divergent
chr8	5485138	5488890	chr13:103365727-103369479	STRd_D2_Matrix_MSN	His_divergent
chr8	5492911	5499000	chr13:103370995-103377084	STRd_D2_Matrix_MSN	His_divergent
chr8	5726705	5727981	chr13:103584691-103585967	STRd_D2_Matrix_MSN	His_divergent
chr8	5804689	5812646	chr13:103658620-103666577	STRd_D2_Matrix_MSN	His_divergent
chr8	5861598	5865308	chr13:103698703-103702413	STRd_D2_Matrix_MSN	His_divergent
chr8	5874502	5877521	chr13:103704396-103707415	STRd_D2_Matrix_MSN	His_divergent
chr8	5907337	5911752	chr13:103743331-103747746	STRd_D2_Matrix_MSN	His_divergent
chr8	6025399	6026402	chr13:103863741-103864744	STRd_D2_Matrix_MSN	His_divergent
chr8	6121132	6125029	chr13:103992461-103996358	STRd_D2_Matrix_MSN	His_divergent
chr8	6194427	6197756	chr13:104131376-104134705	STRd_D2_Matrix_MSN	His_divergent
chr8	6449490	6463625	chr13:104441567-104455702	STRd_D2_Matrix_MSN	His_divergent
chr8	6588420	6590247	chr13:104584202-104586029	STRd_D2_Matrix_MSN	His_divergent
chr8	6962029	6964860	chr13:104949029-104951860	STRd_D2_Matrix_MSN	His_divergent
chr8	7202261	7206881	chr13:105161318-105165938	STRd_D2_Matrix_MSN	His_divergent
chr8	7208262	7212254	chr13:105168648-105172640	STRd_D2_Matrix_MSN	His_divergent
chr8	7321628	7322582	chr13:105281293-105282247	STRd_D2_Matrix_MSN	His_divergent
chr8	7459269	7461926	chr13:105391701-105394358	STRd_D2_Matrix_MSN	His_divergent
chr8	7468490	7470054	chr13:105399558-105401122	STRd_D2_Matrix_MSN	His_divergent
chr8	7919680	7920518	chr13:105787875-105788713	STRd_D2_Matrix_MSN	His_divergent
chr8	8871843	8883714	chr13:106764734-106776605	STRd_D2_Matrix_MSN	His_divergent
chr8	8886660	8887439	chr13:106792609-106793388	STRd_D2_Matrix_MSN	His_divergent
chr8	8890941	8892511	chr13:106798014-106799584	STRd_D2_Matrix_MSN	His_divergent
chr8	9018184	9024150	chr13:106952142-106958108	STRd_D2_Matrix_MSN	His_divergent
chr8	9052716	9058569	chr13:106987632-106993485	STRd_D2_Matrix_MSN	His_divergent
chr8	9109948	9111476	chr13:107046043-107047571	STRd_D2_Matrix_MSN	His_divergent
chr8	9130546	9147417	chr13:107070999-107087870	STRd_D2_Matrix_MSN	His_divergent
chr8	9895471	9897744	chr13:108077990-108080263	STRd_D2_Matrix_MSN	His_divergent
chr8	10037905	10040076	chr13:108314725-108316896	STRd_D2_Matrix_MSN	His_divergent
chr8	10183571	10185116	chr13:108538361-108539906	STRd_D2_Matrix_MSN	His_divergent
chr8	10217125	10220004	chr13:108593146-108596025	STRd_D2_Matrix_MSN	His_divergent
chr8	10239518	10246232	chr13:108619503-108626217	STRd_D2_Matrix_MSN	His_divergent
chr8	10373026	10375002	chr13:108819924-108821900	STRd_D2_Matrix_MSN	His_divergent
chr8	10633753	10636097	chr13:109207085-109209429	STRd_D2_Matrix_MSN	His_divergent
chr8	10642751	10644238	chr13:109238164-109239651	STRd_D2_Matrix_MSN	His_divergent
chr8	10874148	10885984	chr13:109600477-109612313	STRd_D2_Matrix_MSN	His_divergent
chr8	10890131	10893703	chr13:109625428-109629000	STRd_D2_Matrix_MSN	His_divergent
chr8	10925380	10931039	chr13:109668849-109674508	STRd_D2_Matrix_MSN	His_divergent
chr8	10926177	10935886	chr13:109675302-109685011	STRd_D2_Matrix_MSN	His_divergent
chr8	11077129	11082483	chr13:109900499-109905853	STRd_D2_Matrix_MSN	His_divergent
chr8	11132925	11140734	chr13:110026421-110034230	STRd_D2_Matrix_MSN	His_divergent
chr8	11146102	11151659	chr13:110060948-110066505	STRd_D2_Matrix_MSN	His_divergent
chr8	11152877	11153990	chr13:110067676-110068789	STRd_D2_Matrix_MSN	His_divergent
chr8	11155060	11175656	chr13:110084161-110104757	STRd_D2_Matrix_MSN	His_divergent
chr8	11159580	11165741	chr13:110070964-110077125	STRd_D2_Matrix_MSN	His_divergent
chr8	11176729	11183893	chr13:110123370-110130534	STRd_D2_Matrix_MSN	His_divergent
chr8	11212298	11221305	chr13:110169497-110178504	STRd_D2_Matrix_MSN	His_divergent
chr8	11300134	11302388	chr13:110293550-110295804	STRd_D2_Matrix_MSN	His_divergent
chr8	11307518	11311149	chr13:110301475-110305106	STRd_D2_Matrix_MSN	His_divergent
chr8	11312288	11314987	chr13:110306727-110309426	STRd_D2_Matrix_MSN	His_divergent
chr8	11340269	11347956	chr13:110340729-110348416	STRd_D2_Matrix_MSN	His_divergent
chr8	11376256	11380210	chr13:110388959-110392913	STRd_D2_Matrix_MSN	His_divergent
chr8	11477768	11481870	chr13:110560972-110565074	STRd_D2_Matrix_MSN	His_divergent
chr8	11970665	11973722	chr13:111485938-111488995	STRd_D2_Matrix_MSN	His_divergent
chr8	12030254	12032506	chr13:111572583-111574835	STRd_D2_Matrix_MSN	His_divergent
chr8	12278123	12279885	chr13:111892491-111894253	STRd_D2_Matrix_MSN	His_divergent
chr8	12399297	12402194	chr13:112070639-112073536	STRd_D2_Matrix_MSN	His_divergent
chr8	12403508	12404606	chr13:112075332-112076430	STRd_D2_Matrix_MSN	His_divergent
chr8	12429220	12430702	chr13:112102994-112104476	STRd_D2_Matrix_MSN	His_divergent
chr8	12565314	12571770	chr13:110971358-110977814	STRd_D2_Matrix_MSN	His_divergent
chr8	13068371	13072384	chr13:114137345-114141358	STRd_D2_Matrix_MSN	His_divergent
chr8	13438509	13440519	chr13:113764039-113766049	STRd_D2_Matrix_MSN	His_divergent
chr8	15254396	15257760	chr8:2436605-2439969	STRd_D2_Matrix_MSN	His_divergent
chr8	15263173	15264267	chr8:2432551-2433645	STRd_D2_Matrix_MSN	His_divergent
chr8	15877217	15879850	chr3:166810584-166813217	STRd_D2_Matrix_MSN	His_divergent
chr8	17663237	17667896	chr8:5206015-5210674	STRd_D2_Matrix_MSN	His_divergent
chr8	17729753	17731575	chr8:5327750-5329572	STRd_D2_Matrix_MSN	His_divergent
chr8	17942511	17945469	chr8:5741721-5744679	STRd_D2_Matrix_MSN	His_divergent
chr8	17948604	17950218	chr8:5733819-5735433	STRd_D2_Matrix_MSN	His_divergent
chr8	18057229	18059533	chr8:5656612-5658916	STRd_D2_Matrix_MSN	His_divergent
chr8	18091724	18093205	chr8:5624456-5625937	STRd_D2_Matrix_MSN	His_divergent
chr8	18111579	18116370	chr8:5607307-5612098	STRd_D2_Matrix_MSN	His_divergent
chr8	18203277	18212492	chr8:5901936-5911151	STRd_D2_Matrix_MSN	His_divergent
chr8	18216729	18217631	chr8:5915840-5916742	STRd_D2_Matrix_MSN	His_divergent
chr8	18240748	18245545	chr8:5942025-5946822	STRd_D2_Matrix_MSN	His_divergent
chr8	18406955	18407839	chr8:6179437-6180321	STRd_D2_Matrix_MSN	His_divergent
chr8	18535181	18537237	chr8:6336687-6338743	STRd_D2_Matrix_MSN	His_divergent
chr8	18939730	18941244	chr8:6822586-6824100	STRd_D2_Matrix_MSN	His_divergent
chr8	19166707	19169729	chr8:7439337-7442359	STRd_D2_Matrix_MSN	His_divergent
chr8	21583518	21585444	chr8:7014410-7016336	STRd_D2_Matrix_MSN	His_divergent
chr8	21739083	21740265	chr8:7022837-7024019	STRd_D2_Matrix_MSN	His_divergent
chr8	21746281	21749411	chr8:6951342-6954472	STRd_D2_Matrix_MSN	His_divergent
chr8	21961243	21965837	chr19:53282261-53286855	STRd_D2_Matrix_MSN	His_divergent
chr8	22344863	22345401	chr13:24408045-24408583	STRd_D2_Matrix_MSN	His_divergent
chr8	22372281	22374816	chrY:26580740-26583275	STRd_D2_Matrix_MSN	His_divergent
chr8	23002221	23003382	chr8:41865071-41866232	STRd_D2_Matrix_MSN	His_divergent
chr8	23075410	23083120	chr8:41734253-41741963	STRd_D2_Matrix_MSN	His_divergent
chr8	23152354	23156095	chr8:41647961-41651702	STRd_D2_Matrix_MSN	His_divergent
chr8	23391802	23407105	chr8:41314206-41329509	STRd_D2_Matrix_MSN	His_divergent
chr8	23412136	23416758	chr8:41304130-41308752	STRd_D2_Matrix_MSN	His_divergent
chr8	23446533	23449684	chr8:41261922-41265073	STRd_D2_Matrix_MSN	His_divergent
chr8	23479945	23483419	chr8:41197654-41201128	STRd_D2_Matrix_MSN	His_divergent
chr8	23505436	23506206	chr8:41160506-41161276	STRd_D2_Matrix_MSN	His_divergent
chr8	24207982	24210720	chr8:40383303-40386041	STRd_D2_Matrix_MSN	His_divergent
chr8	24418744	24420334	chr8:40173978-40175568	STRd_D2_Matrix_MSN	His_divergent
chr8	24875839	24880929	chr8:39229756-39234846	STRd_D2_Matrix_MSN	His_divergent
chr8	25396798	25399607	chr8:38601722-38604531	STRd_D2_Matrix_MSN	His_divergent
chr8	25425121	25429232	chr11:63113954-63118065	STRd_D2_Matrix_MSN	His_divergent
chr8	26239420	26241546	chr8:36917165-36919291	STRd_D2_Matrix_MSN	His_divergent
chr8	26243038	26244980	chr8:36926804-36928746	STRd_D2_Matrix_MSN	His_divergent
chr8	26323796	26324676	chr8:37044405-37045285	STRd_D2_Matrix_MSN	His_divergent
chr8	26345340	26347829	chr8:37067221-37069710	STRd_D2_Matrix_MSN	His_divergent
chr8	26381338	26388090	chr8:37096865-37103617	STRd_D2_Matrix_MSN	His_divergent
chr8	26433070	26440299	chr8:37141741-37148970	STRd_D2_Matrix_MSN	His_divergent
chr8	26447595	26448826	chr8:37158321-37159552	STRd_D2_Matrix_MSN	His_divergent
chr8	26457580	26459861	chr8:37169997-37172278	STRd_D2_Matrix_MSN	His_divergent
chr8	26467461	26469641	chr8:37178777-37180957	STRd_D2_Matrix_MSN	His_divergent
chr8	26508901	26509294	chr8:37226169-37226562	STRd_D2_Matrix_MSN	His_divergent
chr8	26620583	26622271	chr8:37322879-37324567	STRd_D2_Matrix_MSN	His_divergent
chr8	26625450	26633219	chr8:37328884-37336653	STRd_D2_Matrix_MSN	His_divergent
chr8	26763653	26766111	chr8:37473112-37475570	STRd_D2_Matrix_MSN	His_divergent
chr8	26798018	26800914	chr8:37510479-37513375	STRd_D2_Matrix_MSN	His_divergent
chr8	26837790	26839091	chr8:37549863-37551164	STRd_D2_Matrix_MSN	His_divergent
chr8	26842346	26844037	chr8:37553898-37555589	STRd_D2_Matrix_MSN	His_divergent
chr8	26886314	26889359	chr8:37602315-37605360	STRd_D2_Matrix_MSN	His_divergent
chr8	27085263	27088873	chr8:37796766-37800376	STRd_D2_Matrix_MSN	His_divergent
chr8	27189174	27190179	chr8:37918847-37919852	STRd_D2_Matrix_MSN	His_divergent
chr8	27449787	27452802	chr8:43297012-43300027	STRd_D2_Matrix_MSN	His_divergent
chr8	27456590	27458460	chr8:43301759-43303629	STRd_D2_Matrix_MSN	His_divergent
chr8	27456690	27458037	chr2:131601289-131602636	STRd_D2_Matrix_MSN	His_divergent
chr8	27494820	27496912	chr22:11874166-11876258	STRd_D2_Matrix_MSN	His_divergent
chr8	27495196	27496012	chr9:42878420-42879236	STRd_D2_Matrix_MSN	His_divergent
chr8	27505057	27507666	chr22:15705788-15708397	STRd_D2_Matrix_MSN	His_divergent
chr8	27705696	27710988	chr8:36740417-36745709	STRd_D2_Matrix_MSN	His_divergent
chr8	27714703	27725040	chr8:36727988-36738325	STRd_D2_Matrix_MSN	His_divergent
chr8	27860220	27866908	chr8:36584279-36590967	STRd_D2_Matrix_MSN	His_divergent
chr8	27875255	27875982	chr8:36571096-36571823	STRd_D2_Matrix_MSN	His_divergent
chr8	27928651	27930426	chr8:36519495-36521270	STRd_D2_Matrix_MSN	His_divergent
chr8	27939978	27949274	chr8:36495151-36504447	STRd_D2_Matrix_MSN	His_divergent
chr8	27940196	27942171	chr5:53199115-53201090	STRd_D2_Matrix_MSN	His_divergent
chr8	27942813	27954614	chr8:36478635-36490436	STRd_D2_Matrix_MSN	His_divergent
chr8	27974189	27980158	chr8:36449887-36455856	STRd_D2_Matrix_MSN	His_divergent
chr8	28141680	28142523	chr8:36327214-36328057	STRd_D2_Matrix_MSN	His_divergent
chr8	28155844	28160225	chr8:36304729-36309110	STRd_D2_Matrix_MSN	His_divergent
chr8	28170123	28171274	chr8:36289823-36290974	STRd_D2_Matrix_MSN	His_divergent
chr8	28263724	28289268	chr8:36179763-36205307	STRd_D2_Matrix_MSN	His_divergent
chr8	28374480	28376814	chr8:36073039-36075373	STRd_D2_Matrix_MSN	His_divergent
chr8	28450332	28451387	chr8:35998364-35999419	STRd_D2_Matrix_MSN	His_divergent
chr8	29225599	29227973	chr8:35223159-35225533	STRd_D2_Matrix_MSN	His_divergent
chr8	29555799	29560315	chr8:34991181-34995697	STRd_D2_Matrix_MSN	His_divergent
chr8	29575770	29577787	chr8:34972101-34974118	STRd_D2_Matrix_MSN	His_divergent
chr8	29597120	29597827	chr8:34952666-34953373	STRd_D2_Matrix_MSN	His_divergent
chr8	30138083	30143043	chr8:34522080-34527040	STRd_D2_Matrix_MSN	His_divergent
chr8	30188573	30192896	chr8:34498720-34503043	STRd_D2_Matrix_MSN	His_divergent
chr8	30240931	30241515	chr8:34458086-34458670	STRd_D2_Matrix_MSN	His_divergent
chr8	30416984	30423194	chr8:34278601-34284811	STRd_D2_Matrix_MSN	His_divergent
chr8	30455680	30459930	chr8:34258912-34263162	STRd_D2_Matrix_MSN	His_divergent
chr8	30600690	30602794	chr8:34082960-34085064	STRd_D2_Matrix_MSN	His_divergent
chr8	30696658	30697291	chr8:33983627-33984260	STRd_D2_Matrix_MSN	His_divergent
chr8	30712009	30715760	chr8:33972469-33976220	STRd_D2_Matrix_MSN	His_divergent
chr8	30739095	30746331	chr8:33928125-33935361	STRd_D2_Matrix_MSN	His_divergent
chr8	30797085	30798319	chr8:33888799-33890033	STRd_D2_Matrix_MSN	His_divergent
chr8	30861414	30863744	chr8:33843693-33846023	STRd_D2_Matrix_MSN	His_divergent
chr8	31268391	31270589	chr8:33360690-33362888	STRd_D2_Matrix_MSN	His_divergent
chr8	31359060	31363091	chr8:33255573-33259604	STRd_D2_Matrix_MSN	His_divergent
chr8	31419397	31423907	chr8:33213594-33218104	STRd_D2_Matrix_MSN	His_divergent
chr8	31428132	31430268	chr8:33207560-33209696	STRd_D2_Matrix_MSN	His_divergent
chr8	31453326	31456922	chr8:33180181-33183777	STRd_D2_Matrix_MSN	His_divergent
chr8	31464216	31468554	chr8:33167971-33172309	STRd_D2_Matrix_MSN	His_divergent
chr8	31533899	31538087	chr8:33087592-33091780	STRd_D2_Matrix_MSN	His_divergent
chr8	31544167	31565667	chr8:33049533-33071033	STRd_D2_Matrix_MSN	His_divergent
chr8	31613766	31618409	chr8:32972559-32977202	STRd_D2_Matrix_MSN	His_divergent
chr8	31656937	31659205	chr8:32931978-32934246	STRd_D2_Matrix_MSN	His_divergent
chr8	31691761	31695707	chr8:32903466-32907412	STRd_D2_Matrix_MSN	His_divergent
chr8	31708562	31731847	chr8:32864332-32887617	STRd_D2_Matrix_MSN	His_divergent
chr8	31732098	31737894	chr8:32851075-32856871	STRd_D2_Matrix_MSN	His_divergent
chr8	31748073	31756290	chr8:32840272-32848489	STRd_D2_Matrix_MSN	His_divergent
chr8	31760396	31761193	chr8:32836890-32837687	STRd_D2_Matrix_MSN	His_divergent
chr8	32047509	32048973	chr8:32498324-32499788	STRd_D2_Matrix_MSN	His_divergent
chr8	32102375	32105032	chr8:32435072-32437729	STRd_D2_Matrix_MSN	His_divergent
chr8	32920484	32928407	chr8:31604417-31612340	STRd_D2_Matrix_MSN	His_divergent
chr8	33042884	33044377	chr8:31423876-31425369	STRd_D2_Matrix_MSN	His_divergent
chr8	33072506	33078193	chr8:31391686-31397373	STRd_D2_Matrix_MSN	His_divergent
chr8	33087252	33088235	chr8:31379159-31380142	STRd_D2_Matrix_MSN	His_divergent
chr8	33094212	33097543	chr8:31352829-31356160	STRd_D2_Matrix_MSN	His_divergent
chr8	33121362	33122784	chr8:31316993-31318415	STRd_D2_Matrix_MSN	His_divergent
chr8	33143392	33144445	chr8:31282305-31283358	STRd_D2_Matrix_MSN	His_divergent
chr8	33208492	33210091	chr8:31222249-31223848	STRd_D2_Matrix_MSN	His_divergent
chr8	33922651	33924982	chr8:30389445-30391776	STRd_D2_Matrix_MSN	His_divergent
chr8	34357880	34359897	chr8:29845481-29847498	STRd_D2_Matrix_MSN	His_divergent
chr8	34442219	34449170	chr8:29758300-29765251	STRd_D2_Matrix_MSN	His_divergent
chr8	34500648	34505205	chr8:29692046-29696603	STRd_D2_Matrix_MSN	His_divergent
chr8	34574060	34575543	chr8:29613927-29615410	STRd_D2_Matrix_MSN	His_divergent
chr8	34581757	34594908	chr8:29588870-29602021	STRd_D2_Matrix_MSN	His_divergent
chr8	34613475	34616001	chr8:29562662-29565188	STRd_D2_Matrix_MSN	His_divergent
chr8	34690006	34694483	chr8:29501360-29505837	STRd_D2_Matrix_MSN	His_divergent
chr8	35069189	35072206	chr1:67071868-67074885	STRd_D2_Matrix_MSN	His_divergent
chr8	35765690	35766925	chr8:8722486-8723721	STRd_D2_Matrix_MSN	His_divergent
chr8	35947640	35948382	chr8:8569772-8570514	STRd_D2_Matrix_MSN	His_divergent
chr8	36392036	36396913	chr8:12889231-12894108	STRd_D2_Matrix_MSN	His_divergent
chr8	37417625	37420863	chr8:14007687-14010925	STRd_D2_Matrix_MSN	His_divergent
chr8	39479172	39481462	chr8:16020131-16022421	STRd_D2_Matrix_MSN	His_divergent
chr8	39535455	39541739	chr8:16077515-16083799	STRd_D2_Matrix_MSN	His_divergent
chr8	39554346	39559242	chr8:16089813-16094709	STRd_D2_Matrix_MSN	His_divergent
chr8	39650919	39652122	chr8:16198014-16199217	STRd_D2_Matrix_MSN	His_divergent
chr8	39675316	39677573	chr8:16241880-16244137	STRd_D2_Matrix_MSN	His_divergent
chr8	39814850	39816665	chr8:16369528-16371343	STRd_D2_Matrix_MSN	His_divergent
chr8	39840375	39848752	chr8:16403191-16411568	STRd_D2_Matrix_MSN	His_divergent
chr8	40258294	40259615	chr8:16960061-16961382	STRd_D2_Matrix_MSN	His_divergent
chr8	40264370	40266680	chr8:16963964-16966274	STRd_D2_Matrix_MSN	His_divergent
chr8	40853711	40855006	chr2:75455452-75456747	STRd_D2_Matrix_MSN	His_divergent
chr8	41380492	41422436	chr22:10924673-10966617	STRd_D2_Matrix_MSN	His_divergent
chr8	41396467	41405089	chr20:29481445-29490067	STRd_D2_Matrix_MSN	His_divergent
chr8	41396900	41403876	chr9:63833706-63840682	STRd_D2_Matrix_MSN	His_divergent
chr8	41398840	41403670	chr20:30390810-30395640	STRd_D2_Matrix_MSN	His_divergent
chr8	41441723	41446623	chr14:16400284-16405184	STRd_D2_Matrix_MSN	His_divergent
chr8	41450402	41454243	chr9:40956292-40960133	STRd_D2_Matrix_MSN	His_divergent
chr8	41637002	41637617	chr4:189728102-189728717	STRd_D2_Matrix_MSN	His_divergent
chr8	41712137	41717497	chr4:189657448-189662808	STRd_D2_Matrix_MSN	His_divergent
chr8	41770495	41771024	chr4:189610502-189611031	STRd_D2_Matrix_MSN	His_divergent
chr8	41822245	41827563	chr4:189553277-189558595	STRd_D2_Matrix_MSN	His_divergent
chr8	41967896	41973252	chr4:189389134-189394490	STRd_D2_Matrix_MSN	His_divergent
chr8	42007031	42008702	chr4:189343052-189344723	STRd_D2_Matrix_MSN	His_divergent
chr8	42130960	42135197	chr8:46983774-46988011	STRd_D2_Matrix_MSN	His_divergent
chr8	42456605	42457628	chr4:188840773-188841796	STRd_D2_Matrix_MSN	His_divergent
chr8	42744370	42749666	chr4:188516180-188521476	STRd_D2_Matrix_MSN	His_divergent
chr8	43445208	43452925	chr4:187830696-187838413	STRd_D2_Matrix_MSN	His_divergent
chr8	44103952	44105353	chr4:187470340-187471741	STRd_D2_Matrix_MSN	His_divergent
chr8	44122137	44124459	chr4:187461331-187463653	STRd_D2_Matrix_MSN	His_divergent
chr8	44145411	44148294	chr4:187435523-187438406	STRd_D2_Matrix_MSN	His_divergent
chr8	44222660	44227008	chr4:187372572-187376920	STRd_D2_Matrix_MSN	His_divergent
chr8	44258803	44260691	chr4:187354797-187356685	STRd_D2_Matrix_MSN	His_divergent
chr8	44347367	44352603	chr4:187273946-187279182	STRd_D2_Matrix_MSN	His_divergent
chr8	44361515	44362490	chr4:187257341-187258316	STRd_D2_Matrix_MSN	His_divergent
chr8	44420631	44425859	chr4:187206249-187211477	STRd_D2_Matrix_MSN	His_divergent
chr8	44436793	44438211	chr4:187199029-187200447	STRd_D2_Matrix_MSN	His_divergent
chr8	44490221	44492849	chr4:187153422-187156050	STRd_D2_Matrix_MSN	His_divergent
chr8	44496519	44504020	chr4:187142902-187150403	STRd_D2_Matrix_MSN	His_divergent
chr8	44509898	44511880	chr4:187138631-187140613	STRd_D2_Matrix_MSN	His_divergent
chr8	44633916	44637403	chr4:187025942-187029429	STRd_D2_Matrix_MSN	His_divergent
chr8	44706329	44711467	chr4:186930776-186935914	STRd_D2_Matrix_MSN	His_divergent
chr8	44767539	44772821	chr4:186871041-186876323	STRd_D2_Matrix_MSN	His_divergent
chr8	44788585	44791856	chr4:186849677-186852948	STRd_D2_Matrix_MSN	His_divergent
chr8	44894509	44895377	chr4:186762087-186762955	STRd_D2_Matrix_MSN	His_divergent
chr8	44899533	44901701	chr4:186756003-186758171	STRd_D2_Matrix_MSN	His_divergent
chr8	46291099	46293580	chr4:185019427-185021908	STRd_D2_Matrix_MSN	His_divergent
chr8	46393475	46395422	chr4:184893381-184895328	STRd_D2_Matrix_MSN	His_divergent
chr8	46433996	46436077	chr4:184849608-184851689	STRd_D2_Matrix_MSN	His_divergent
chr8	46718097	46719002	chr4:184509583-184510488	STRd_D2_Matrix_MSN	His_divergent
chr8	46876812	46878509	chr4:184356716-184358413	STRd_D2_Matrix_MSN	His_divergent
chr8	47036193	47039834	chr4:184137349-184140990	STRd_D2_Matrix_MSN	His_divergent
chr8	48533688	48535730	chr4:182471295-182473337	STRd_D2_Matrix_MSN	His_divergent
chr8	49039077	49040749	chr4:181935989-181937661	STRd_D2_Matrix_MSN	His_divergent
chr8	49055874	49059640	chr4:181901147-181904913	STRd_D2_Matrix_MSN	His_divergent
chr8	49068163	49071095	chr4:181889649-181892581	STRd_D2_Matrix_MSN	His_divergent
chr8	49133282	49138541	chr4:181832761-181838020	STRd_D2_Matrix_MSN	His_divergent
chr8	49185498	49186291	chr4:181800514-181801307	STRd_D2_Matrix_MSN	His_divergent
chr8	49517361	49520501	chr4:181450697-181453837	STRd_D2_Matrix_MSN	His_divergent
chr8	49563225	49564472	chr4:181396398-181397645	STRd_D2_Matrix_MSN	His_divergent
chr8	49645984	49648637	chr4:181326573-181329226	STRd_D2_Matrix_MSN	His_divergent
chr8	49713318	49715235	chr4:181254947-181256864	STRd_D2_Matrix_MSN	His_divergent
chr8	49721861	49723783	chr4:181246176-181248098	STRd_D2_Matrix_MSN	His_divergent
chr8	49943723	49945736	chr4:181012755-181014768	STRd_D2_Matrix_MSN	His_divergent
chr8	50037540	50038961	chr4:180915463-180916884	STRd_D2_Matrix_MSN	His_divergent
chr8	50071955	50075487	chr4:180879329-180882861	STRd_D2_Matrix_MSN	His_divergent
chr8	50158125	50158971	chr4:180801244-180802090	STRd_D2_Matrix_MSN	His_divergent
chr8	50740429	50748208	chr4:180215713-180223492	STRd_D2_Matrix_MSN	His_divergent
chr8	50962713	50966994	chr4:180028472-180032753	STRd_D2_Matrix_MSN	His_divergent
chr8	51001294	51002968	chr4:179995424-179997098	STRd_D2_Matrix_MSN	His_divergent
chr8	51114362	51117778	chr4:179895898-179899314	STRd_D2_Matrix_MSN	His_divergent
chr8	51215994	51219897	chr4:179791160-179795063	STRd_D2_Matrix_MSN	His_divergent
chr8	51449439	51450526	chr4:179519124-179520211	STRd_D2_Matrix_MSN	His_divergent
chr8	51672154	51674430	chr4:179324783-179327059	STRd_D2_Matrix_MSN	His_divergent
chr8	51721644	51722996	chr4:179268501-179269853	STRd_D2_Matrix_MSN	His_divergent
chr8	51919527	51922074	chr4:179100970-179103517	STRd_D2_Matrix_MSN	His_divergent
chr8	52175935	52178316	chr4:178791511-178793892	STRd_D2_Matrix_MSN	His_divergent
chr8	52195231	52196561	chr3:185244628-185245958	STRd_D2_Matrix_MSN	His_divergent
chr8	52338530	52342723	chr4:178662517-178666710	STRd_D2_Matrix_MSN	His_divergent
chr8	52368107	52373302	chr4:178618043-178623238	STRd_D2_Matrix_MSN	His_divergent
chr8	52687208	52694060	chr4:178316237-178323089	STRd_D2_Matrix_MSN	His_divergent
chr8	52920661	52921304	chr4:178072602-178073245	STRd_D2_Matrix_MSN	His_divergent
chr8	53022745	53023773	chr4:177968982-177970010	STRd_D2_Matrix_MSN	His_divergent
chr8	53422297	53423579	chr4:177568031-177569313	STRd_D2_Matrix_MSN	His_divergent
chr8	53632425	53634814	chr4:177314541-177316930	STRd_D2_Matrix_MSN	His_divergent
chr8	53741788	53743065	chr4:177185233-177186510	STRd_D2_Matrix_MSN	His_divergent
chr8	53779272	53781010	chr4:177118982-177120720	STRd_D2_Matrix_MSN	His_divergent
chr8	53805771	53807576	chr4:177096079-177097884	STRd_D2_Matrix_MSN	His_divergent
chr8	53846091	53850595	chr4:177062417-177066921	STRd_D2_Matrix_MSN	His_divergent
chr8	53883485	53886061	chr4:177031976-177034552	STRd_D2_Matrix_MSN	His_divergent
chr8	53888490	53891618	chr4:177026239-177029367	STRd_D2_Matrix_MSN	His_divergent
chr8	53943889	53950747	chr4:176949722-176956580	STRd_D2_Matrix_MSN	His_divergent
chr8	54112248	54113466	chr4:176754304-176755522	STRd_D2_Matrix_MSN	His_divergent
chr8	54192243	54193650	chr4:176676008-176677415	STRd_D2_Matrix_MSN	His_divergent
chr8	54349090	54353511	chr4:176544621-176549042	STRd_D2_Matrix_MSN	His_divergent
chr8	54370360	54373463	chr4:176531346-176534449	STRd_D2_Matrix_MSN	His_divergent
chr8	54822110	54823245	chr4:175953868-175955003	STRd_D2_Matrix_MSN	His_divergent
chr8	55071078	55091519	chr4:187737242-187757683	STRd_D2_Matrix_MSN	His_divergent
chr8	55689314	55690595	chr4:175338821-175340102	STRd_D2_Matrix_MSN	His_divergent
chr8	55918290	55931915	chr4:174855585-174869210	STRd_D2_Matrix_MSN	His_divergent
chr8	56211493	56213824	chr4:174568975-174571306	STRd_D2_Matrix_MSN	His_divergent
chr8	56228714	56230939	chr4:174586310-174588535	STRd_D2_Matrix_MSN	His_divergent
chr8	56275981	56278199	chr4:174537841-174540059	STRd_D2_Matrix_MSN	His_divergent
chr8	56631932	56636324	chr4:174202190-174206582	STRd_D2_Matrix_MSN	His_divergent
chr8	56673066	56675431	chr4:174164897-174167262	STRd_D2_Matrix_MSN	His_divergent
chr8	56697432	56700671	chr4:174143101-174146340	STRd_D2_Matrix_MSN	His_divergent
chr8	56715147	56719703	chr4:174126071-174130627	STRd_D2_Matrix_MSN	His_divergent
chr8	56828623	56830235	chr4:174040058-174041670	STRd_D2_Matrix_MSN	His_divergent
chr8	56840280	56846149	chr4:174026368-174032237	STRd_D2_Matrix_MSN	His_divergent
chr8	56856203	56857659	chr4:174012247-174013703	STRd_D2_Matrix_MSN	His_divergent
chr8	56861246	56863553	chr4:174008060-174010367	STRd_D2_Matrix_MSN	His_divergent
chr8	56871870	56873007	chr4:174004909-174006046	STRd_D2_Matrix_MSN	His_divergent
chr8	56893482	56893992	chr4:173979733-173980243	STRd_D2_Matrix_MSN	His_divergent
chr8	56902886	56904293	chr4:173955606-173957013	STRd_D2_Matrix_MSN	His_divergent
chr8	56920392	56922155	chr4:173938645-173940408	STRd_D2_Matrix_MSN	His_divergent
chr8	56987079	56987943	chr4:173875610-173876474	STRd_D2_Matrix_MSN	His_divergent
chr8	57009104	57010953	chr4:173838768-173840617	STRd_D2_Matrix_MSN	His_divergent
chr8	57210225	57214298	chr4:173653031-173657104	STRd_D2_Matrix_MSN	His_divergent
chr8	57239352	57242610	chr4:173589826-173593084	STRd_D2_Matrix_MSN	His_divergent
chr8	57267686	57270366	chr4:173571284-173573964	STRd_D2_Matrix_MSN	His_divergent
chr8	57726692	57729173	chr4:173088112-173090593	STRd_D2_Matrix_MSN	His_divergent
chr8	57902574	57904036	chr4:172866281-172867743	STRd_D2_Matrix_MSN	His_divergent
chr8	57972455	57974510	chr4:172793541-172795596	STRd_D2_Matrix_MSN	His_divergent
chr8	58988649	58995165	chr4:171732554-171739070	STRd_D2_Matrix_MSN	His_divergent
chr8	59394826	59395593	chr4:171242645-171243412	STRd_D2_Matrix_MSN	His_divergent
chr8	59404532	59405412	chr4:171234955-171235835	STRd_D2_Matrix_MSN	His_divergent
chr8	59478017	59478650	chr4:171111180-171111813	STRd_D2_Matrix_MSN	His_divergent
chr8	59593794	59595726	chr4:170965560-170967492	STRd_D2_Matrix_MSN	His_divergent
chr8	59938377	59943704	chr4:170708674-170714001	STRd_D2_Matrix_MSN	His_divergent
chr8	60027860	60028793	chr4:170611759-170612692	STRd_D2_Matrix_MSN	His_divergent
chr8	60184891	60187702	chr4:170445667-170448478	STRd_D2_Matrix_MSN	His_divergent
chr8	60214988	60219475	chr4:170420183-170424670	STRd_D2_Matrix_MSN	His_divergent
chr8	60340205	60345371	chr4:170285266-170290432	STRd_D2_Matrix_MSN	His_divergent
chr8	60405078	60407218	chr4:170245515-170247655	STRd_D2_Matrix_MSN	His_divergent
chr8	60440129	60467491	chr4:170153505-170180867	STRd_D2_Matrix_MSN	His_divergent
chr8	60440196	60443717	chr4:170225999-170229520	STRd_D2_Matrix_MSN	His_divergent
chr8	60946896	60949881	chr9:15064431-15067416	STRd_D2_Matrix_MSN	His_divergent
chr8	61147431	61148649	chr4:169353007-169354225	STRd_D2_Matrix_MSN	His_divergent
chr8	61628840	61648016	chr4:168762331-168781507	STRd_D2_Matrix_MSN	His_divergent
chr8	61647397	61657608	chr4:168746338-168756549	STRd_D2_Matrix_MSN	His_divergent
chr8	61655434	61656067	chr4:168744003-168744636	STRd_D2_Matrix_MSN	His_divergent
chr8	61658672	61659391	chr4:168741573-168742292	STRd_D2_Matrix_MSN	His_divergent
chr8	61809810	61816783	chr4:168575701-168582674	STRd_D2_Matrix_MSN	His_divergent
chr8	61832727	61833659	chr4:168557595-168558527	STRd_D2_Matrix_MSN	His_divergent
chr8	61966411	61972564	chr4:168424210-168430363	STRd_D2_Matrix_MSN	His_divergent
chr8	61996656	61998545	chr4:168253162-168255051	STRd_D2_Matrix_MSN	His_divergent
chr8	62082823	62086936	chr4:168144212-168148325	STRd_D2_Matrix_MSN	His_divergent
chr8	62132858	62134057	chr4:168082988-168084187	STRd_D2_Matrix_MSN	His_divergent
chr8	62252745	62256643	chr4:167997394-168001292	STRd_D2_Matrix_MSN	His_divergent
chr8	62286568	62294420	chr4:167929606-167937458	STRd_D2_Matrix_MSN	His_divergent
chr8	62295142	62305285	chr4:167905194-167915337	STRd_D2_Matrix_MSN	His_divergent
chr8	62588640	62589219	chr4:167622704-167623283	STRd_D2_Matrix_MSN	His_divergent
chr8	62624577	62626699	chr4:167572174-167574296	STRd_D2_Matrix_MSN	His_divergent
chr8	62752986	62754009	chr4:167427598-167428621	STRd_D2_Matrix_MSN	His_divergent
chr8	63375526	63379714	chr4:166695299-166699487	STRd_D2_Matrix_MSN	His_divergent
chr8	63396873	63399455	chr4:166689931-166692513	STRd_D2_Matrix_MSN	His_divergent
chr8	63489326	63500642	chr4:166605966-166617282	STRd_D2_Matrix_MSN	His_divergent
chr8	63774070	63776282	chr4:166262420-166264632	STRd_D2_Matrix_MSN	His_divergent
chr8	64013877	64015664	chr4:166101200-166102987	STRd_D2_Matrix_MSN	His_divergent
chr8	64169711	64170346	chr4:165928214-165928849	STRd_D2_Matrix_MSN	His_divergent
chr8	64317535	64318942	chr4:165784612-165786019	STRd_D2_Matrix_MSN	His_divergent
chr8	64340844	64342825	chr4:165759988-165761969	STRd_D2_Matrix_MSN	His_divergent
chr8	64364101	64371787	chr4:165733070-165740756	STRd_D2_Matrix_MSN	His_divergent
chr8	64376177	64380452	chr4:165724350-165728625	STRd_D2_Matrix_MSN	His_divergent
chr8	64399184	64404110	chr4:165700664-165705590	STRd_D2_Matrix_MSN	His_divergent
chr8	64434435	64436992	chr4:165669109-165671666	STRd_D2_Matrix_MSN	His_divergent
chr8	64476772	64478940	chr4:165626491-165628659	STRd_D2_Matrix_MSN	His_divergent
chr8	64574844	64575464	chr4:165512378-165512998	STRd_D2_Matrix_MSN	His_divergent
chr8	65000490	65001658	chr4:165040011-165041179	STRd_D2_Matrix_MSN	His_divergent
chr8	65196425	65198290	chr4:164699234-164701099	STRd_D2_Matrix_MSN	His_divergent
chr8	65259417	65260227	chr4:164661106-164661916	STRd_D2_Matrix_MSN	His_divergent
chr8	65529209	65531974	chr4:164419045-164421810	STRd_D2_Matrix_MSN	His_divergent
chr8	65674863	65675935	chr4:164316952-164318024	STRd_D2_Matrix_MSN	His_divergent
chr8	65737512	65739496	chrY:24307631-24309615	STRd_D2_Matrix_MSN	His_divergent
chr8	65737513	65739620	chr1:243027118-243029225	STRd_D2_Matrix_MSN	His_divergent
chr8	65737574	65739469	chr1:223924701-223926596	STRd_D2_Matrix_MSN	His_divergent
chr8	65738045	65739841	chr16:90196665-90198461	STRd_D2_Matrix_MSN	His_divergent
chr8	66511742	66512941	chr4:163472587-163473786	STRd_D2_Matrix_MSN	His_divergent
chr8	66998445	67002574	chr4:163004021-163008150	STRd_D2_Matrix_MSN	His_divergent
chr8	67146923	67147898	chr4:162838913-162839888	STRd_D2_Matrix_MSN	His_divergent
chr8	67511669	67519564	chr17:27080118-27088013	STRd_D2_Matrix_MSN	His_divergent
chr8	68364644	68366603	chr8:19410160-19412119	STRd_D2_Matrix_MSN	His_divergent
chr8	68468060	68468754	chr8:19510994-19511688	STRd_D2_Matrix_MSN	His_divergent
chr8	68479822	68485714	chr8:19525909-19531801	STRd_D2_Matrix_MSN	His_divergent
chr8	68629456	68631671	chr8:19656937-19659152	STRd_D2_Matrix_MSN	His_divergent
chr8	68723893	68728430	chr8:19744853-19749390	STRd_D2_Matrix_MSN	His_divergent
chr8	68735624	68736231	chr8:19758360-19758967	STRd_D2_Matrix_MSN	His_divergent
chr8	70177277	70178160	chr19:19131795-19132678	STRd_D2_Matrix_MSN	His_divergent
chr8	70373648	70376084	chr19:18788830-18791266	STRd_D2_Matrix_MSN	His_divergent
chr8	71251287	71260950	chr19:17054818-17064481	STRd_D2_Matrix_MSN	His_divergent
chr8	71386941	71394930	chr19:17255616-17263605	STRd_D2_Matrix_MSN	His_divergent
chr8	71592561	71596989	chr19:17515180-17519608	STRd_D2_Matrix_MSN	His_divergent
chr8	71635880	71640791	chr19:17619829-17624740	STRd_D2_Matrix_MSN	His_divergent
chr8	71929833	71935289	chr19:12378110-12383566	STRd_D2_Matrix_MSN	His_divergent
chr8	71930005	71935791	chr19:12041507-12047293	STRd_D2_Matrix_MSN	His_divergent
chr8	71931667	71935428	chr19:12270732-12274493	STRd_D2_Matrix_MSN	His_divergent
chr8	72035556	72037108	chr6:27870520-27872072	STRd_D2_Matrix_MSN	His_divergent
chr8	72319000	72320839	chr19:16324793-16326632	STRd_D2_Matrix_MSN	His_divergent
chr8	72351493	72353414	chr19:16368507-16370428	STRd_D2_Matrix_MSN	His_divergent
chr8	72765404	72766758	chr19:16896942-16898296	STRd_D2_Matrix_MSN	His_divergent
chr8	73447921	73449537	chr22:33976181-33977797	STRd_D2_Matrix_MSN	His_divergent
chr8	73570164	73574378	chr22:34037941-34042155	STRd_D2_Matrix_MSN	His_divergent
chr8	73611783	73617892	chr22:34067231-34073340	STRd_D2_Matrix_MSN	His_divergent
chr8	73652829	73662437	chr22:34108422-34118030	STRd_D2_Matrix_MSN	His_divergent
chr8	73682239	73689540	chr22:34124882-34132183	STRd_D2_Matrix_MSN	His_divergent
chr8	73708573	73711483	chr22:34137302-34140212	STRd_D2_Matrix_MSN	His_divergent
chr8	73742841	73745695	chr22:34164067-34166921	STRd_D2_Matrix_MSN	His_divergent
chr8	73880722	73889307	chr22:34232488-34241073	STRd_D2_Matrix_MSN	His_divergent
chr8	73904830	73924377	chr22:34267162-34286709	STRd_D2_Matrix_MSN	His_divergent
chr8	74145202	74146564	chr22:34458715-34460077	STRd_D2_Matrix_MSN	His_divergent
chr8	74147244	74152376	chr22:34462112-34467244	STRd_D2_Matrix_MSN	His_divergent
chr8	74222110	74223738	chr22:34528245-34529873	STRd_D2_Matrix_MSN	His_divergent
chr8	74358012	74361075	chr22:34641931-34644994	STRd_D2_Matrix_MSN	His_divergent
chr8	74887999	74890334	chr22:35080996-35083331	STRd_D2_Matrix_MSN	His_divergent
chr8	74891966	74896292	chr22:35084707-35089033	STRd_D2_Matrix_MSN	His_divergent
chr8	74927255	74928946	chr22:35143807-35145498	STRd_D2_Matrix_MSN	His_divergent
chr8	74964685	74966425	chr22:35196111-35197851	STRd_D2_Matrix_MSN	His_divergent
chr8	75405514	75407495	chr6:79953000-79954981	STRd_D2_Matrix_MSN	His_divergent
chr8	75447136	75453119	chr4:149831302-149837285	STRd_D2_Matrix_MSN	His_divergent
chr8	75452457	75453483	chr4:149828352-149829378	STRd_D2_Matrix_MSN	His_divergent
chr8	75511462	75514800	chr4:149763204-149766542	STRd_D2_Matrix_MSN	His_divergent
chr8	75535299	75538353	chr4:149751136-149754190	STRd_D2_Matrix_MSN	His_divergent
chr8	75659805	75662218	chr4:149626080-149628493	STRd_D2_Matrix_MSN	His_divergent
chr8	76075408	76077524	chr4:149254124-149256240	STRd_D2_Matrix_MSN	His_divergent
chr8	76179092	76184993	chr4:149151806-149157707	STRd_D2_Matrix_MSN	His_divergent
chr8	76186696	76187997	chr4:149145473-149146774	STRd_D2_Matrix_MSN	His_divergent
chr8	76217226	76226424	chr4:149075069-149084267	STRd_D2_Matrix_MSN	His_divergent
chr8	76231777	76235444	chr4:149111997-149115664	STRd_D2_Matrix_MSN	His_divergent
chr8	76250274	76253989	chr4:149120504-149124219	STRd_D2_Matrix_MSN	His_divergent
chr8	76341747	76352276	chr4:148975762-148986291	STRd_D2_Matrix_MSN	His_divergent
chr8	76381043	76382796	chr4:148945881-148947634	STRd_D2_Matrix_MSN	His_divergent
chr8	76386212	76388480	chr4:148939311-148941579	STRd_D2_Matrix_MSN	His_divergent
chr8	76473710	76480696	chr4:148852457-148859443	STRd_D2_Matrix_MSN	His_divergent
chr8	76480829	76481766	chr4:148849337-148850274	STRd_D2_Matrix_MSN	His_divergent
chr8	76489734	76494096	chr4:148839154-148843516	STRd_D2_Matrix_MSN	His_divergent
chr8	76523315	76528198	chr4:148806123-148811006	STRd_D2_Matrix_MSN	His_divergent
chr8	76528775	76532183	chr4:148800403-148803811	STRd_D2_Matrix_MSN	His_divergent
chr8	76537751	76540469	chr4:148788925-148791643	STRd_D2_Matrix_MSN	His_divergent
chr8	76578781	76581788	chr4:148744260-148747267	STRd_D2_Matrix_MSN	His_divergent
chr8	76588124	76591354	chr4:148732835-148736065	STRd_D2_Matrix_MSN	His_divergent
chr8	76600846	76605642	chr4:148711687-148716483	STRd_D2_Matrix_MSN	His_divergent
chr8	76604510	76606592	chr4:148709001-148711083	STRd_D2_Matrix_MSN	His_divergent
chr8	76623585	76624446	chr4:148690586-148691447	STRd_D2_Matrix_MSN	His_divergent
chr8	76632664	76636364	chr4:148681917-148685617	STRd_D2_Matrix_MSN	His_divergent
chr8	76650389	76652098	chr4:148675850-148677559	STRd_D2_Matrix_MSN	His_divergent
chr8	76706851	76713538	chr4:148624156-148630843	STRd_D2_Matrix_MSN	His_divergent
chr8	76766776	76768154	chr4:148561996-148563374	STRd_D2_Matrix_MSN	His_divergent
chr8	76849936	76861754	chr4:148472500-148484318	STRd_D2_Matrix_MSN	His_divergent
chr8	76870106	76873102	chr4:148465744-148468740	STRd_D2_Matrix_MSN	His_divergent
chr8	77712448	77713933	chr4:147490995-147492480	STRd_D2_Matrix_MSN	His_divergent
chr8	77758514	77759808	chr4:147422718-147424012	STRd_D2_Matrix_MSN	His_divergent
chr8	77779022	77779618	chr4:147396086-147396682	STRd_D2_Matrix_MSN	His_divergent
chr8	77844852	77846922	chr4:147322884-147324954	STRd_D2_Matrix_MSN	His_divergent
chr8	77902736	77905877	chr4:147284630-147287771	STRd_D2_Matrix_MSN	His_divergent
chr8	77944657	77947843	chr4:147240613-147243799	STRd_D2_Matrix_MSN	His_divergent
chr8	78024280	78024970	chr4:147135127-147135817	STRd_D2_Matrix_MSN	His_divergent
chr8	78106190	78109222	chr4:147048433-147051465	STRd_D2_Matrix_MSN	His_divergent
chr8	78216160	78218282	chr4:146940626-146942748	STRd_D2_Matrix_MSN	His_divergent
chr8	78254800	78265008	chr4:146890338-146900546	STRd_D2_Matrix_MSN	His_divergent
chr8	78303215	78303930	chr4:146848735-146849450	STRd_D2_Matrix_MSN	His_divergent
chr8	78347703	78349753	chr4:146784690-146786740	STRd_D2_Matrix_MSN	His_divergent
chr8	78351794	78353850	chr4:146779621-146781677	STRd_D2_Matrix_MSN	His_divergent
chr8	78484829	78486006	chr4:146562300-146563477	STRd_D2_Matrix_MSN	His_divergent
chr8	78836773	78843410	chr4:146155954-146162591	STRd_D2_Matrix_MSN	His_divergent
chr8	78957162	78964997	chr4:146022104-146029939	STRd_D2_Matrix_MSN	His_divergent
chr8	78960518	78967704	chr4:146006720-146013906	STRd_D2_Matrix_MSN	His_divergent
chr8	78981886	78983548	chr4:145982031-145983693	STRd_D2_Matrix_MSN	His_divergent
chr8	79205670	79207249	chr4:145736460-145738039	STRd_D2_Matrix_MSN	His_divergent
chr8	79986749	79987763	chr4:144718079-144719093	STRd_D2_Matrix_MSN	His_divergent
chr8	80115960	80117978	chr4:144591188-144593206	STRd_D2_Matrix_MSN	His_divergent
chr8	80119379	80121170	chr4:144583448-144585239	STRd_D2_Matrix_MSN	His_divergent
chr8	80122784	80123658	chr4:144581101-144581975	STRd_D2_Matrix_MSN	His_divergent
chr8	80167108	80167639	chr4:144531508-144532039	STRd_D2_Matrix_MSN	His_divergent
chr8	80187635	80192567	chr4:144508119-144513051	STRd_D2_Matrix_MSN	His_divergent
chr8	80202849	80205601	chr4:144492881-144495633	STRd_D2_Matrix_MSN	His_divergent
chr8	80239247	80240167	chr4:144463374-144464294	STRd_D2_Matrix_MSN	His_divergent
chr8	80251613	80257599	chr4:144446584-144452570	STRd_D2_Matrix_MSN	His_divergent
chr8	80308967	80310240	chr4:144361303-144362576	STRd_D2_Matrix_MSN	His_divergent
chr8	80567316	80567876	chr4:143921969-143922529	STRd_D2_Matrix_MSN	His_divergent
chr8	80682251	80698902	chr4:143577756-143594407	STRd_D2_Matrix_MSN	His_divergent
chr8	80879536	80881113	chr4:143335627-143337204	STRd_D2_Matrix_MSN	His_divergent
chr8	81235575	81241277	chr4:142950962-142956664	STRd_D2_Matrix_MSN	His_divergent
chr8	81297382	81299178	chr4:142885294-142887090	STRd_D2_Matrix_MSN	His_divergent
chr8	82259919	82261055	chr4:141810795-141811931	STRd_D2_Matrix_MSN	His_divergent
chr8	82316489	82319903	chr4:141755202-141758616	STRd_D2_Matrix_MSN	His_divergent
chr8	82402183	82403395	chr4:141636087-141637299	STRd_D2_Matrix_MSN	His_divergent
chr8	82681483	82682579	chr4:141312656-141313752	STRd_D2_Matrix_MSN	His_divergent
chr8	82759578	82762702	chr4:141237300-141240424	STRd_D2_Matrix_MSN	His_divergent
chr8	82795385	82796990	chr4:141207686-141209291	STRd_D2_Matrix_MSN	His_divergent
chr8	83539182	83542733	chr1:158419282-158422833	STRd_D2_Matrix_MSN	His_divergent
chr8	83994635	83996127	chr19:14092400-14093892	STRd_D2_Matrix_MSN	His_divergent
chr8	84531028	84534116	chr19:13335276-13338364	STRd_D2_Matrix_MSN	His_divergent
chr8	84727424	84731681	chr19:13069141-13073398	STRd_D2_Matrix_MSN	His_divergent
chr8	84742883	84745916	chr19:13052289-13055322	STRd_D2_Matrix_MSN	His_divergent
chr8	84791782	84795642	chr19:13001011-13004871	STRd_D2_Matrix_MSN	His_divergent
chr8	84798310	84800290	chr19:12995755-12997735	STRd_D2_Matrix_MSN	His_divergent
chr8	85283276	85290101	chr16:35089674-35096499	STRd_D2_Matrix_MSN	His_divergent
chr8	87015806	87033575	chr16:48789481-48807250	STRd_D2_Matrix_MSN	His_divergent
chr8	87054590	87059208	chr16:48820668-48825286	STRd_D2_Matrix_MSN	His_divergent
chr8	87061947	87066823	chr16:48827172-48832048	STRd_D2_Matrix_MSN	His_divergent
chr8	87077372	87077940	chr16:48840012-48840580	STRd_D2_Matrix_MSN	His_divergent
chr8	87092989	87094189	chr16:48852304-48853504	STRd_D2_Matrix_MSN	His_divergent
chr8	87151888	87157787	chr16:48905087-48910986	STRd_D2_Matrix_MSN	His_divergent
chr8	87181507	87183766	chr16:48945951-48948210	STRd_D2_Matrix_MSN	His_divergent
chr8	87230382	87231914	chr16:49014957-49016489	STRd_D2_Matrix_MSN	His_divergent
chr8	87368227	87372711	chr16:49175822-49180306	STRd_D2_Matrix_MSN	His_divergent
chr8	87378879	87382842	chr16:49187348-49191311	STRd_D2_Matrix_MSN	His_divergent
chr8	87381945	87385767	chr16:49193274-49197096	STRd_D2_Matrix_MSN	His_divergent
chr8	87399069	87412251	chr16:49206398-49219580	STRd_D2_Matrix_MSN	His_divergent
chr8	87417762	87418885	chr16:49223680-49224803	STRd_D2_Matrix_MSN	His_divergent
chr8	87458057	87469989	chr16:49266255-49278187	STRd_D2_Matrix_MSN	His_divergent
chr8	87493009	87496172	chr16:49299956-49303119	STRd_D2_Matrix_MSN	His_divergent
chr8	87564296	87576575	chr16:49376347-49388626	STRd_D2_Matrix_MSN	His_divergent
chr8	87595631	87597859	chr16:49409163-49411391	STRd_D2_Matrix_MSN	His_divergent
chr8	87635658	87638742	chr16:49458765-49461849	STRd_D2_Matrix_MSN	His_divergent
chr8	87664931	87666734	chr16:49494762-49496565	STRd_D2_Matrix_MSN	His_divergent
chr8	87687469	87688393	chr16:49524871-49525795	STRd_D2_Matrix_MSN	His_divergent
chr8	87721208	87726439	chr16:49563121-49568352	STRd_D2_Matrix_MSN	His_divergent
chr8	87726650	87734556	chr16:49569403-49577309	STRd_D2_Matrix_MSN	His_divergent
chr8	87772218	87778507	chr16:49626640-49632929	STRd_D2_Matrix_MSN	His_divergent
chr8	87786481	87793629	chr16:49644011-49651159	STRd_D2_Matrix_MSN	His_divergent
chr8	87848720	87851783	chr16:49719654-49722717	STRd_D2_Matrix_MSN	His_divergent
chr8	87896053	87898731	chr16:49781125-49783803	STRd_D2_Matrix_MSN	His_divergent
chr8	87933146	87935403	chr16:49829700-49831957	STRd_D2_Matrix_MSN	His_divergent
chr8	87937438	87942036	chr16:49833594-49838192	STRd_D2_Matrix_MSN	His_divergent
chr8	87961255	87962292	chr16:49857890-49858927	STRd_D2_Matrix_MSN	His_divergent
chr8	88108312	88113511	chr11:78382896-78388095	STRd_D2_Matrix_MSN	His_divergent
chr8	88343597	88348108	chr13:94756043-94760554	STRd_D2_Matrix_MSN	His_divergent
chr8	88396358	88402640	chr16:50406618-50412900	STRd_D2_Matrix_MSN	His_divergent
chr8	88652971	88659173	chr16:50700709-50706911	STRd_D2_Matrix_MSN	His_divergent
chr8	88675115	88676937	chr16:50723027-50724849	STRd_D2_Matrix_MSN	His_divergent
chr8	88771531	88774340	chr16:50832297-50835106	STRd_D2_Matrix_MSN	His_divergent
chr8	88777181	88778855	chr16:50838643-50840317	STRd_D2_Matrix_MSN	His_divergent
chr8	88886666	88887641	chr16:50953076-50954051	STRd_D2_Matrix_MSN	His_divergent
chr8	88890948	88892955	chr16:50960079-50962086	STRd_D2_Matrix_MSN	His_divergent
chr8	88904377	88913937	chr16:50981465-50991025	STRd_D2_Matrix_MSN	His_divergent
chr8	88985930	89000728	chr16:51089603-51104401	STRd_D2_Matrix_MSN	His_divergent
chr8	89025612	89032858	chr16:51134361-51141607	STRd_D2_Matrix_MSN	His_divergent
chr8	89030841	89035935	chrX:49666131-49671225	STRd_D2_Matrix_MSN	His_divergent
chr8	89055560	89067665	chr16:51166006-51178111	STRd_D2_Matrix_MSN	His_divergent
chr8	89128152	89133883	chr16:51219686-51225417	STRd_D2_Matrix_MSN	His_divergent
chr8	89158003	89170779	chr16:51258789-51271565	STRd_D2_Matrix_MSN	His_divergent
chr8	89200394	89203837	chr16:51310517-51313960	STRd_D2_Matrix_MSN	His_divergent
chr8	89228699	89229922	chr16:51348457-51349680	STRd_D2_Matrix_MSN	His_divergent
chr8	89303592	89307378	chr16:51434072-51437858	STRd_D2_Matrix_MSN	His_divergent
chr8	89394145	89397492	chr16:51557071-51560418	STRd_D2_Matrix_MSN	His_divergent
chr8	89398428	89399472	chr16:51562836-51563880	STRd_D2_Matrix_MSN	His_divergent
chr8	89500067	89502463	chr16:51675916-51678312	STRd_D2_Matrix_MSN	His_divergent
chr8	89515311	89529051	chr16:51701768-51715508	STRd_D2_Matrix_MSN	His_divergent
chr8	89547038	89548614	chr16:51737567-51739143	STRd_D2_Matrix_MSN	His_divergent
chr8	89605283	89608330	chr16:51788518-51791565	STRd_D2_Matrix_MSN	His_divergent
chr8	89644712	89650056	chr16:51834969-51840313	STRd_D2_Matrix_MSN	His_divergent
chr8	89702046	89712323	chr16:51892850-51903127	STRd_D2_Matrix_MSN	His_divergent
chr8	89729975	89731087	chr16:51923281-51924393	STRd_D2_Matrix_MSN	His_divergent
chr8	89764887	89766601	chr16:51962512-51964226	STRd_D2_Matrix_MSN	His_divergent
chr8	89786735	89787493	chr16:51987166-51987924	STRd_D2_Matrix_MSN	His_divergent
chr8	89820548	89822366	chr16:52049434-52051252	STRd_D2_Matrix_MSN	His_divergent
chr8	89881378	89882041	chr16:52097959-52098622	STRd_D2_Matrix_MSN	His_divergent
chr8	89902558	89904769	chr16:52110121-52112332	STRd_D2_Matrix_MSN	His_divergent
chr8	89953952	89960106	chr16:52143403-52149557	STRd_D2_Matrix_MSN	His_divergent
chr8	90100165	90100800	chr16:52287370-52288005	STRd_D2_Matrix_MSN	His_divergent
chr8	90114130	90117502	chr16:52300545-52303917	STRd_D2_Matrix_MSN	His_divergent
chr8	90130641	90134283	chr16:52318100-52321742	STRd_D2_Matrix_MSN	His_divergent
chr8	90147640	90166730	chr16:52345881-52364971	STRd_D2_Matrix_MSN	His_divergent
chr8	90213255	90213732	chr16:52411860-52412337	STRd_D2_Matrix_MSN	His_divergent
chr8	90230827	90232794	chr16:52422786-52424753	STRd_D2_Matrix_MSN	His_divergent
chr8	90235858	90243863	chr16:52426226-52434231	STRd_D2_Matrix_MSN	His_divergent
chr8	90248653	90250226	chr16:52439659-52441232	STRd_D2_Matrix_MSN	His_divergent
chr8	90325830	90329597	chr16:52521341-52525108	STRd_D2_Matrix_MSN	His_divergent
chr8	90359759	90364709	chr16:52553700-52558650	STRd_D2_Matrix_MSN	His_divergent
chr8	90375155	90377659	chr16:52569485-52571989	STRd_D2_Matrix_MSN	His_divergent
chr8	90414154	90415316	chr16:52603538-52604700	STRd_D2_Matrix_MSN	His_divergent
chr8	90419641	90422553	chr16:52608719-52611631	STRd_D2_Matrix_MSN	His_divergent
chr8	90426414	90428189	chr16:52616578-52618353	STRd_D2_Matrix_MSN	His_divergent
chr8	90434237	90436899	chr16:52626396-52629058	STRd_D2_Matrix_MSN	His_divergent
chr8	90454483	90467098	chr16:52662947-52675562	STRd_D2_Matrix_MSN	His_divergent
chr8	90473604	90477396	chr16:52683493-52687285	STRd_D2_Matrix_MSN	His_divergent
chr8	90480220	90485796	chr16:52689142-52694718	STRd_D2_Matrix_MSN	His_divergent
chr8	90497629	90504794	chr16:52708537-52715702	STRd_D2_Matrix_MSN	His_divergent
chr8	90514473	90517595	chr16:52728978-52732100	STRd_D2_Matrix_MSN	His_divergent
chr8	90614215	90618251	chr16:52824129-52828165	STRd_D2_Matrix_MSN	His_divergent
chr8	90659350	90662667	chr16:52863087-52866404	STRd_D2_Matrix_MSN	His_divergent
chr8	90737821	90739408	chr16:52952496-52954083	STRd_D2_Matrix_MSN	His_divergent
chr8	91128577	91131017	chr5:24169199-24171639	STRd_D2_Matrix_MSN	His_divergent
chr8	91927996	91929566	chr16:54434268-54435838	STRd_D2_Matrix_MSN	His_divergent
chr8	91930426	91931574	chr16:54437286-54438434	STRd_D2_Matrix_MSN	His_divergent
chr8	92096213	92097900	chr16:54618866-54620553	STRd_D2_Matrix_MSN	His_divergent
chr8	92170008	92171766	chr16:54700027-54701785	STRd_D2_Matrix_MSN	His_divergent
chr8	92205477	92208308	chr16:54735372-54738203	STRd_D2_Matrix_MSN	His_divergent
chr8	92214858	92216517	chr16:54745113-54746772	STRd_D2_Matrix_MSN	His_divergent
chr8	92263320	92265277	chr16:54808449-54810406	STRd_D2_Matrix_MSN	His_divergent
chr8	92429885	92432672	chr16:55019434-55022221	STRd_D2_Matrix_MSN	His_divergent
chr8	92471117	92474185	chr16:55086468-55089536	STRd_D2_Matrix_MSN	His_divergent
chr8	92474279	92478480	chr16:55093618-55097819	STRd_D2_Matrix_MSN	His_divergent
chr8	92528165	92543181	chr16:55172090-55187106	STRd_D2_Matrix_MSN	His_divergent
chr8	92568373	92575394	chr16:55220526-55227547	STRd_D2_Matrix_MSN	His_divergent
chr8	92601861	92603007	chr16:55247452-55248598	STRd_D2_Matrix_MSN	His_divergent
chr8	92618599	92621286	chr16:55265412-55268099	STRd_D2_Matrix_MSN	His_divergent
chr8	92621363	92623854	chr16:55268109-55270600	STRd_D2_Matrix_MSN	His_divergent
chr8	92661369	92665425	chr16:55309310-55313366	STRd_D2_Matrix_MSN	His_divergent
chr8	92830032	92839437	chr16:55482333-55491738	STRd_D2_Matrix_MSN	His_divergent
chr8	92910504	92911731	chr16:55575753-55576980	STRd_D2_Matrix_MSN	His_divergent
chr8	92945074	92945693	chr16:55636760-55637379	STRd_D2_Matrix_MSN	His_divergent
chr8	92956952	92963254	chr16:55652373-55658675	STRd_D2_Matrix_MSN	His_divergent
chr8	92981082	92992735	chr16:55684015-55695668	STRd_D2_Matrix_MSN	His_divergent
chr8	93207626	93208414	chr16:55743171-55743959	STRd_D2_Matrix_MSN	His_divergent
chr8	93218446	93220543	chr16:55729296-55731393	STRd_D2_Matrix_MSN	His_divergent
chr8	93366579	93368958	chr16:55821399-55823778	STRd_D2_Matrix_MSN	His_divergent
chr8	94176403	94182104	chr16:56632907-56638608	STRd_D2_Matrix_MSN	His_divergent
chr8	94339848	94351371	chr16:56880434-56891957	STRd_D2_Matrix_MSN	His_divergent
chr8	94636206	94638868	chr16:57216120-57218782	STRd_D2_Matrix_MSN	His_divergent
chr8	94674154	94677048	chrX:45379380-45382274	STRd_D2_Matrix_MSN	His_divergent
chr8	94934474	94937681	chr16:57564701-57567908	STRd_D2_Matrix_MSN	His_divergent
chr8	95264331	95267781	chr16:57918764-57922214	STRd_D2_Matrix_MSN	His_divergent
chr8	96163916	96168604	chr16:59033904-59038592	STRd_D2_Matrix_MSN	His_divergent
chr8	96388013	96389665	chr16:59247962-59249614	STRd_D2_Matrix_MSN	His_divergent
chr8	96392293	96394728	chr16:59252772-59255207	STRd_D2_Matrix_MSN	His_divergent
chr8	96445835	96447275	chr16:59289005-59290445	STRd_D2_Matrix_MSN	His_divergent
chr8	96477602	96478788	chr16:59317306-59318492	STRd_D2_Matrix_MSN	His_divergent
chr8	96486166	96488722	chr16:59324326-59326882	STRd_D2_Matrix_MSN	His_divergent
chr8	96489185	96494443	chr16:59330514-59335772	STRd_D2_Matrix_MSN	His_divergent
chr8	96553323	96554575	chr16:59391232-59392484	STRd_D2_Matrix_MSN	His_divergent
chr8	96615849	96616684	chr16:59456287-59457122	STRd_D2_Matrix_MSN	His_divergent
chr8	96706742	96707725	chr16:59549461-59550444	STRd_D2_Matrix_MSN	His_divergent
chr8	96712673	96725892	chr16:59552039-59565258	STRd_D2_Matrix_MSN	His_divergent
chr8	96831976	96835321	chr16:59654818-59658163	STRd_D2_Matrix_MSN	His_divergent
chr8	96836985	96840181	chr16:59660377-59663573	STRd_D2_Matrix_MSN	His_divergent
chr8	96915397	96916609	chr16:59745475-59746687	STRd_D2_Matrix_MSN	His_divergent
chr8	96948222	96959847	chr16:59776855-59788480	STRd_D2_Matrix_MSN	His_divergent
chr8	97120334	97123711	chr16:59954584-59957961	STRd_D2_Matrix_MSN	His_divergent
chr8	97129850	97132313	chr16:59962444-59964907	STRd_D2_Matrix_MSN	His_divergent
chr8	97264787	97268001	chr16:60069165-60072379	STRd_D2_Matrix_MSN	His_divergent
chr8	97339394	97341503	chr16:60152290-60154399	STRd_D2_Matrix_MSN	His_divergent
chr8	97367009	97373670	chr16:60170872-60177533	STRd_D2_Matrix_MSN	His_divergent
chr8	97418408	97420390	chr16:60227328-60229310	STRd_D2_Matrix_MSN	His_divergent
chr8	97488370	97492996	chr16:60292046-60296672	STRd_D2_Matrix_MSN	His_divergent
chr8	97500797	97502518	chr16:60302369-60304090	STRd_D2_Matrix_MSN	His_divergent
chr8	97527489	97533765	chr16:60317913-60324189	STRd_D2_Matrix_MSN	His_divergent
chr8	97535886	97537431	chr16:60332480-60334025	STRd_D2_Matrix_MSN	His_divergent
chr8	97592693	97596206	chr16:60378603-60382116	STRd_D2_Matrix_MSN	His_divergent
chr8	97713067	97715834	chr16:60474083-60476850	STRd_D2_Matrix_MSN	His_divergent
chr8	97765909	97767889	chr16:60504095-60506075	STRd_D2_Matrix_MSN	His_divergent
chr8	97787893	97789830	chr16:60544425-60546362	STRd_D2_Matrix_MSN	His_divergent
chr8	97838081	97838858	chr16:60581179-60581956	STRd_D2_Matrix_MSN	His_divergent
chr8	97941509	97946094	chr16:60698060-60702645	STRd_D2_Matrix_MSN	His_divergent
chr8	97958416	97961240	chr16:60719466-60722290	STRd_D2_Matrix_MSN	His_divergent
chr8	98047584	98050967	chr16:60794136-60797519	STRd_D2_Matrix_MSN	His_divergent
chr8	98141804	98146451	chr16:60868780-60873427	STRd_D2_Matrix_MSN	His_divergent
chr8	98206755	98208187	chr16:60927831-60929263	STRd_D2_Matrix_MSN	His_divergent
chr8	98973999	98975463	chr16:61595339-61596803	STRd_D2_Matrix_MSN	His_divergent
chr8	99970765	99971742	chr16:62548193-62549170	STRd_D2_Matrix_MSN	His_divergent
chr8	100346159	100348010	chr16:62882665-62884516	STRd_D2_Matrix_MSN	His_divergent
chr8	100703565	100707495	chr16:63226955-63230885	STRd_D2_Matrix_MSN	His_divergent
chr8	101853764	101856206	chr16:64308269-64310711	STRd_D2_Matrix_MSN	His_divergent
chr8	102265179	102267607	chr16:64617316-64619744	STRd_D2_Matrix_MSN	His_divergent
chr8	102412684	102413678	chr16:64731091-64732085	STRd_D2_Matrix_MSN	His_divergent
chr8	102501640	102505464	chr16:64822336-64826160	STRd_D2_Matrix_MSN	His_divergent
chr8	102841139	102842767	chr16:65171737-65173365	STRd_D2_Matrix_MSN	His_divergent
chr8	102885576	102886793	chr16:65198810-65200027	STRd_D2_Matrix_MSN	His_divergent
chr8	102898943	102901422	chr16:65203889-65206368	STRd_D2_Matrix_MSN	His_divergent
chr8	102919643	102922062	chr16:65218305-65220724	STRd_D2_Matrix_MSN	His_divergent
chr8	102974525	102975749	chr16:65268397-65269621	STRd_D2_Matrix_MSN	His_divergent
chr8	102978799	102980087	chr16:65272750-65274038	STRd_D2_Matrix_MSN	His_divergent
chr8	103005248	103006390	chr16:65303228-65304370	STRd_D2_Matrix_MSN	His_divergent
chr8	103010556	103012760	chr16:65307723-65309927	STRd_D2_Matrix_MSN	His_divergent
chr8	103055006	103057290	chr16:65346852-65349136	STRd_D2_Matrix_MSN	His_divergent
chr8	103061011	103077020	chr16:65355406-65371415	STRd_D2_Matrix_MSN	His_divergent
chr8	103061369	103063428	chr16:65350859-65352918	STRd_D2_Matrix_MSN	His_divergent
chr8	103088158	103093177	chr16:65378590-65383609	STRd_D2_Matrix_MSN	His_divergent
chr8	103188496	103189177	chr16:65480328-65481009	STRd_D2_Matrix_MSN	His_divergent
chr8	103196914	103199599	chr16:65487909-65490594	STRd_D2_Matrix_MSN	His_divergent
chr8	103207173	103211248	chr16:65498987-65503062	STRd_D2_Matrix_MSN	His_divergent
chr8	103228998	103230937	chr16:65519895-65521834	STRd_D2_Matrix_MSN	His_divergent
chr8	103258198	103260856	chr16:65533924-65536582	STRd_D2_Matrix_MSN	His_divergent
chr8	103283183	103288774	chr16:65568410-65574001	STRd_D2_Matrix_MSN	His_divergent
chr8	103306020	103344593	chr16:65590184-65628757	STRd_D2_Matrix_MSN	His_divergent
chr8	103344117	103348084	chr16:65629547-65633514	STRd_D2_Matrix_MSN	His_divergent
chr8	103347109	103355772	chr16:65635336-65643999	STRd_D2_Matrix_MSN	His_divergent
chr8	103363202	103367661	chr16:65648796-65653255	STRd_D2_Matrix_MSN	His_divergent
chr8	103416437	103419849	chr16:65705862-65709274	STRd_D2_Matrix_MSN	His_divergent
chr8	103427440	103433488	chr16:65713845-65719893	STRd_D2_Matrix_MSN	His_divergent
chr8	103436913	103440616	chr16:65723237-65726940	STRd_D2_Matrix_MSN	His_divergent
chr8	103528455	103533612	chr16:65821297-65826454	STRd_D2_Matrix_MSN	His_divergent
chr8	103539593	103550320	chr16:65832429-65843156	STRd_D2_Matrix_MSN	His_divergent
chr8	103551401	103552941	chr16:65844438-65845978	STRd_D2_Matrix_MSN	His_divergent
chr8	103569633	103572678	chr16:65861926-65864971	STRd_D2_Matrix_MSN	His_divergent
chr8	103573964	103583804	chr16:65866488-65876328	STRd_D2_Matrix_MSN	His_divergent
chr8	103648880	103659469	chr16:65927023-65937612	STRd_D2_Matrix_MSN	His_divergent
chr8	103736450	103740412	chr16:66002813-66006775	STRd_D2_Matrix_MSN	His_divergent
chr8	103742378	103745190	chr16:66009801-66012613	STRd_D2_Matrix_MSN	His_divergent
chr8	103782755	103783474	chr16:66039529-66040248	STRd_D2_Matrix_MSN	His_divergent
chr8	103785044	103794956	chr16:66042157-66052069	STRd_D2_Matrix_MSN	His_divergent
chr8	103808934	103812737	chr16:66053439-66057242	STRd_D2_Matrix_MSN	His_divergent
chr8	103961392	103965446	chr16:66203235-66207289	STRd_D2_Matrix_MSN	His_divergent
chr8	103994983	104000285	chr16:66237527-66242829	STRd_D2_Matrix_MSN	His_divergent
chr8	104011233	104014264	chr16:66253058-66256089	STRd_D2_Matrix_MSN	His_divergent
chr8	104126123	104129652	chr16:66387412-66390941	STRd_D2_Matrix_MSN	His_divergent
chr8	104159785	104161212	chr16:66415611-66417038	STRd_D2_Matrix_MSN	His_divergent
chr8	104167225	104175617	chr16:66423733-66432125	STRd_D2_Matrix_MSN	His_divergent
chr8	104181537	104184829	chr16:66438942-66442234	STRd_D2_Matrix_MSN	His_divergent
chr8	105583574	105588560	chr9:82128401-82133387	STRd_D2_Matrix_MSN	His_divergent
chr8	105711436	105724308	chr4:139421030-139433902	STRd_D2_Matrix_MSN	His_divergent
chr8	106365682	106366577	chr16:68477501-68478396	STRd_D2_Matrix_MSN	His_divergent
chr8	106452821	106454795	chr16:68612803-68614777	STRd_D2_Matrix_MSN	His_divergent
chr8	106879973	106881646	chr12:85425458-85427131	STRd_D2_Matrix_MSN	His_divergent
chr8	107654483	107655317	chr17:82223956-82224790	STRd_D2_Matrix_MSN	His_divergent
chr8	107696773	107698951	chr16:74166685-74168863	STRd_D2_Matrix_MSN	His_divergent
chr8	107992628	107995138	chr16:73839829-73842339	STRd_D2_Matrix_MSN	His_divergent
chr8	107996541	107997269	chr16:73837179-73837907	STRd_D2_Matrix_MSN	His_divergent
chr8	108029898	108037221	chr16:73782067-73789390	STRd_D2_Matrix_MSN	His_divergent
chr8	108058571	108059687	chr16:73758809-73759925	STRd_D2_Matrix_MSN	His_divergent
chr8	108071129	108071735	chr16:73747078-73747684	STRd_D2_Matrix_MSN	His_divergent
chr8	108132870	108135511	chr16:73678062-73680703	STRd_D2_Matrix_MSN	His_divergent
chr8	108159125	108160304	chr16:73641435-73642614	STRd_D2_Matrix_MSN	His_divergent
chr8	108162821	108164223	chr16:73638023-73639425	STRd_D2_Matrix_MSN	His_divergent
chr8	108165166	108166566	chr16:73634655-73636055	STRd_D2_Matrix_MSN	His_divergent
chr8	108278480	108280899	chr16:73506042-73508461	STRd_D2_Matrix_MSN	His_divergent
chr8	108405438	108408104	chr16:73382554-73385220	STRd_D2_Matrix_MSN	His_divergent
chr8	108426210	108427943	chr16:73362152-73363885	STRd_D2_Matrix_MSN	His_divergent
chr8	108491792	108494003	chr16:73290745-73292956	STRd_D2_Matrix_MSN	His_divergent
chr8	108638084	108641718	chr16:73126395-73130029	STRd_D2_Matrix_MSN	His_divergent
chr8	108649953	108652496	chr16:73116623-73119166	STRd_D2_Matrix_MSN	His_divergent
chr8	109027511	109031588	chr16:72708498-72712575	STRd_D2_Matrix_MSN	His_divergent
chr8	109099249	109101643	chr16:72616567-72618961	STRd_D2_Matrix_MSN	His_divergent
chr8	109112870	109115352	chr16:72601464-72603946	STRd_D2_Matrix_MSN	His_divergent
chr8	109251629	109260374	chr16:72413477-72422222	STRd_D2_Matrix_MSN	His_divergent
chr8	109316010	109324447	chr16:72361023-72369460	STRd_D2_Matrix_MSN	His_divergent
chr8	110123905	110128669	chr16:71402498-71407262	STRd_D2_Matrix_MSN	His_divergent
chr8	110197016	110197793	chr16:71315455-71316232	STRd_D2_Matrix_MSN	His_divergent
chr8	110519464	110522995	chr16:70948063-70951594	STRd_D2_Matrix_MSN	His_divergent
chr8	110570397	110572223	chr16:70871862-70873688	STRd_D2_Matrix_MSN	His_divergent
chr8	110773074	110776677	chr16:70629809-70633412	STRd_D2_Matrix_MSN	His_divergent
chr8	111066945	111077938	chr16:70178577-70189570	STRd_D2_Matrix_MSN	His_divergent
chr8	111068056	111071651	chr16:74407171-74410766	STRd_D2_Matrix_MSN	His_divergent
chr8	111354114	111357106	chr16:74725235-74728227	STRd_D2_Matrix_MSN	His_divergent
chr8	111365218	111368361	chr16:74739246-74742389	STRd_D2_Matrix_MSN	His_divergent
chr8	111386663	111390005	chr16:74765810-74769152	STRd_D2_Matrix_MSN	His_divergent
chr8	111392561	111394017	chr16:74773579-74775035	STRd_D2_Matrix_MSN	His_divergent
chr8	112098260	112098786	chr16:75860482-75861008	STRd_D2_Matrix_MSN	His_divergent
chr8	112121058	112127878	chr16:75869843-75876663	STRd_D2_Matrix_MSN	His_divergent
chr8	112177290	112180996	chr16:75929098-75932804	STRd_D2_Matrix_MSN	His_divergent
chr8	112271760	112276669	chr16:75985949-75990858	STRd_D2_Matrix_MSN	His_divergent
chr8	112413577	112420658	chr16:76125437-76132518	STRd_D2_Matrix_MSN	His_divergent
chr8	112437150	112440446	chr16:76157642-76160938	STRd_D2_Matrix_MSN	His_divergent
chr8	112444295	112446174	chr16:76163552-76165431	STRd_D2_Matrix_MSN	His_divergent
chr8	112501913	112506048	chr16:76207372-76211507	STRd_D2_Matrix_MSN	His_divergent
chr8	112722616	112723837	chr16:76418906-76420127	STRd_D2_Matrix_MSN	His_divergent
chr8	112904019	112905286	chr16:76580737-76582004	STRd_D2_Matrix_MSN	His_divergent
chr8	113098457	113100272	chr16:76782404-76784219	STRd_D2_Matrix_MSN	His_divergent
chr8	113159648	113167253	chr16:76827852-76835457	STRd_D2_Matrix_MSN	His_divergent
chr8	113397783	113401597	chr16:77022732-77026546	STRd_D2_Matrix_MSN	His_divergent
chr8	113437691	113441154	chr16:77062927-77066390	STRd_D2_Matrix_MSN	His_divergent
chr8	113539645	113546789	chr16:77143265-77150409	STRd_D2_Matrix_MSN	His_divergent
chr8	113671909	113673531	chr16:77242721-77244343	STRd_D2_Matrix_MSN	His_divergent
chr8	113742469	113744612	chr16:77325254-77327397	STRd_D2_Matrix_MSN	His_divergent
chr8	113787778	113791468	chr16:77378066-77381756	STRd_D2_Matrix_MSN	His_divergent
chr8	113821329	113825710	chr16:77408491-77412872	STRd_D2_Matrix_MSN	His_divergent
chr8	113832775	113836009	chr16:77419821-77423055	STRd_D2_Matrix_MSN	His_divergent
chr8	113885173	113889302	chr16:77469115-77473244	STRd_D2_Matrix_MSN	His_divergent
chr8	113911242	113922078	chr16:77503912-77514748	STRd_D2_Matrix_MSN	His_divergent
chr8	113949659	113953872	chr16:77545967-77550180	STRd_D2_Matrix_MSN	His_divergent
chr8	113958314	113958980	chr16:77556060-77556726	STRd_D2_Matrix_MSN	His_divergent
chr8	113964493	113968737	chr16:77559571-77563815	STRd_D2_Matrix_MSN	His_divergent
chr8	113974401	113980873	chr16:77572571-77579043	STRd_D2_Matrix_MSN	His_divergent
chr8	114000447	114008757	chr16:77599927-77608237	STRd_D2_Matrix_MSN	His_divergent
chr8	114038605	114039630	chr16:77637579-77638604	STRd_D2_Matrix_MSN	His_divergent
chr8	114609981	114611377	chr7:134535663-134537059	STRd_D2_Matrix_MSN	His_divergent
chr8	114666316	114666923	chr16:78372048-78372655	STRd_D2_Matrix_MSN	His_divergent
chr8	114738231	114738707	chr16:78469470-78469946	STRd_D2_Matrix_MSN	His_divergent
chr8	115091676	115094899	chr16:78919879-78923102	STRd_D2_Matrix_MSN	His_divergent
chr8	115111082	115113680	chr16:78948085-78950683	STRd_D2_Matrix_MSN	His_divergent
chr8	115329700	115332817	chr16:79187444-79190561	STRd_D2_Matrix_MSN	His_divergent
chr8	115382362	115385917	chr16:79256273-79259828	STRd_D2_Matrix_MSN	His_divergent
chr8	115389224	115404137	chr16:79261367-79276280	STRd_D2_Matrix_MSN	His_divergent
chr8	115430627	115442954	chr16:79302020-79314347	STRd_D2_Matrix_MSN	His_divergent
chr8	115472703	115473236	chr16:79347290-79347823	STRd_D2_Matrix_MSN	His_divergent
chr8	115515436	115529485	chr16:79393836-79407885	STRd_D2_Matrix_MSN	His_divergent
chr8	115530698	115537253	chr16:79409360-79415915	STRd_D2_Matrix_MSN	His_divergent
chr8	115541180	115542849	chr16:79421731-79423400	STRd_D2_Matrix_MSN	His_divergent
chr8	115571022	115574391	chr16:79454743-79458112	STRd_D2_Matrix_MSN	His_divergent
chr8	115587886	115591094	chr16:79471540-79474748	STRd_D2_Matrix_MSN	His_divergent
chr8	115592499	115597450	chr16:79477758-79482709	STRd_D2_Matrix_MSN	His_divergent
chr8	115677814	115679352	chr16:79570421-79571959	STRd_D2_Matrix_MSN	His_divergent
chr8	115687061	115691538	chr16:79580065-79584542	STRd_D2_Matrix_MSN	His_divergent
chr8	115758968	115764339	chr16:79646405-79651776	STRd_D2_Matrix_MSN	His_divergent
chr8	115828085	115830872	chr16:79719365-79722152	STRd_D2_Matrix_MSN	His_divergent
chr8	115900217	115902832	chr16:79795930-79798545	STRd_D2_Matrix_MSN	His_divergent
chr8	115905928	115907583	chr16:79800988-79802643	STRd_D2_Matrix_MSN	His_divergent
chr8	115915899	115931877	chr16:79812014-79827992	STRd_D2_Matrix_MSN	His_divergent
chr8	115960981	115974288	chr16:79864815-79878122	STRd_D2_Matrix_MSN	His_divergent
chr8	115973270	115974826	chr16:79884118-79885674	STRd_D2_Matrix_MSN	His_divergent
chr8	116028762	116039912	chr16:79955035-79966185	STRd_D2_Matrix_MSN	His_divergent
chr8	116060698	116068220	chr16:79988446-79995968	STRd_D2_Matrix_MSN	His_divergent
chr8	116076988	116079508	chr16:80003702-80006222	STRd_D2_Matrix_MSN	His_divergent
chr8	116163718	116192736	chr16:80111196-80140214	STRd_D2_Matrix_MSN	His_divergent
chr8	116192214	116199487	chr16:80152560-80159833	STRd_D2_Matrix_MSN	His_divergent
chr8	116218394	116219830	chr16:80180113-80181549	STRd_D2_Matrix_MSN	His_divergent
chr8	116232462	116237323	chr16:80199137-80203998	STRd_D2_Matrix_MSN	His_divergent
chr8	116259602	116263225	chr16:80250512-80254135	STRd_D2_Matrix_MSN	His_divergent
chr8	116300999	116303269	chr16:80293208-80295478	STRd_D2_Matrix_MSN	His_divergent
chr8	116312895	116318956	chr16:80314359-80320420	STRd_D2_Matrix_MSN	His_divergent
chr8	116338715	116340636	chr16:80340101-80342022	STRd_D2_Matrix_MSN	His_divergent
chr8	116373870	116376126	chr16:80379177-80381433	STRd_D2_Matrix_MSN	His_divergent
chr8	116422664	116426269	chr16:80449234-80452839	STRd_D2_Matrix_MSN	His_divergent
chr8	116456737	116458204	chr16:80496956-80498423	STRd_D2_Matrix_MSN	His_divergent
chr8	116719312	116721370	chr16:80791592-80793650	STRd_D2_Matrix_MSN	His_divergent
chr8	116723590	116724317	chr16:80795536-80796263	STRd_D2_Matrix_MSN	His_divergent
chr8	117062822	117065467	chr16:81193716-81196361	STRd_D2_Matrix_MSN	His_divergent
chr8	117655925	117662727	chr16:81993538-82000340	STRd_D2_Matrix_MSN	His_divergent
chr8	117665740	117668824	chr16:82001823-82004907	STRd_D2_Matrix_MSN	His_divergent
chr8	117668612	117679095	chr16:82006516-82016999	STRd_D2_Matrix_MSN	His_divergent
chr8	117684292	117685991	chr16:82018387-82020086	STRd_D2_Matrix_MSN	His_divergent
chr8	117910494	117913167	chr16:82278842-82281515	STRd_D2_Matrix_MSN	His_divergent
chr8	117954537	117959565	chr16:82331020-82336048	STRd_D2_Matrix_MSN	His_divergent
chr8	117957091	117962699	chr16:82337789-82343397	STRd_D2_Matrix_MSN	His_divergent
chr8	118005810	118010308	chr16:82379788-82384286	STRd_D2_Matrix_MSN	His_divergent
chr8	118029123	118033281	chr16:82394979-82399137	STRd_D2_Matrix_MSN	His_divergent
chr8	118063198	118066822	chr16:82420377-82424001	STRd_D2_Matrix_MSN	His_divergent
chr8	118107564	118109132	chr16:82473166-82474734	STRd_D2_Matrix_MSN	His_divergent
chr8	118114311	118116522	chr16:82478971-82481182	STRd_D2_Matrix_MSN	His_divergent
chr8	118143834	118146876	chr16:82506202-82509244	STRd_D2_Matrix_MSN	His_divergent
chr8	118168861	118171095	chr16:82531283-82533517	STRd_D2_Matrix_MSN	His_divergent
chr8	118180480	118185670	chr16:82539275-82544465	STRd_D2_Matrix_MSN	His_divergent
chr8	118188544	118192783	chr16:82545988-82550227	STRd_D2_Matrix_MSN	His_divergent
chr8	118245498	118247540	chr16:82592129-82594171	STRd_D2_Matrix_MSN	His_divergent
chr8	118250613	118256263	chr16:82596076-82601726	STRd_D2_Matrix_MSN	His_divergent
chr8	118283817	118285778	chr16:82627039-82629000	STRd_D2_Matrix_MSN	His_divergent
chr8	118303008	118305305	chr16:82649551-82651848	STRd_D2_Matrix_MSN	His_divergent
chr8	118325401	118326531	chr16:82678228-82679358	STRd_D2_Matrix_MSN	His_divergent
chr8	118344514	118347696	chr16:82694835-82698017	STRd_D2_Matrix_MSN	His_divergent
chr8	118356036	118358437	chr16:82706439-82708840	STRd_D2_Matrix_MSN	His_divergent
chr8	118378511	118381029	chr16:82734611-82737129	STRd_D2_Matrix_MSN	His_divergent
chr8	118383153	118384275	chr16:82740109-82741231	STRd_D2_Matrix_MSN	His_divergent
chr8	118435295	118436701	chr16:82786870-82788276	STRd_D2_Matrix_MSN	His_divergent
chr8	118444794	118447227	chr16:82796792-82799225	STRd_D2_Matrix_MSN	His_divergent
chr8	118475512	118480333	chr16:82824701-82829522	STRd_D2_Matrix_MSN	His_divergent
chr8	118490944	118499727	chr16:82841007-82849790	STRd_D2_Matrix_MSN	His_divergent
chr8	118589079	118590993	chr16:82950342-82952256	STRd_D2_Matrix_MSN	His_divergent
chr8	118630910	118631944	chr16:82990616-82991650	STRd_D2_Matrix_MSN	His_divergent
chr8	118650204	118653802	chr16:83007781-83011379	STRd_D2_Matrix_MSN	His_divergent
chr8	118742190	118747126	chr16:83097846-83102782	STRd_D2_Matrix_MSN	His_divergent
chr8	119079041	119080930	chr16:83467634-83469523	STRd_D2_Matrix_MSN	His_divergent
chr8	119112188	119113540	chr16:83505308-83506660	STRd_D2_Matrix_MSN	His_divergent
chr8	119150294	119156369	chr16:83543510-83549585	STRd_D2_Matrix_MSN	His_divergent
chr8	119183457	119187726	chr16:83588057-83592326	STRd_D2_Matrix_MSN	His_divergent
chr8	119189373	119190604	chr16:83594476-83595707	STRd_D2_Matrix_MSN	His_divergent
chr8	119279402	119282332	chr16:83730890-83733820	STRd_D2_Matrix_MSN	His_divergent
chr8	119285400	119291961	chr16:83744922-83751483	STRd_D2_Matrix_MSN	His_divergent
chr8	119499020	119500051	chr16:84036084-84037115	STRd_D2_Matrix_MSN	His_divergent
chr8	119812228	119815789	chr16:84568978-84572539	STRd_D2_Matrix_MSN	His_divergent
chr8	119936516	119946846	chr22:15558387-15568717	STRd_D2_Matrix_MSN	His_divergent
chr8	119938010	119968393	chr14:18620304-18650687	STRd_D2_Matrix_MSN	His_divergent
chr8	120090653	120095256	chr8:36119441-36124044	STRd_D2_Matrix_MSN	His_divergent
chr8	120205565	120207090	chr16:85143893-85145418	STRd_D2_Matrix_MSN	His_divergent
chr8	120975873	120986503	chr16:86351807-86362437	STRd_D2_Matrix_MSN	His_divergent
chr8	120984743	120986386	chr16:86364147-86365790	STRd_D2_Matrix_MSN	His_divergent
chr8	120991666	120994890	chr16:86375307-86378531	STRd_D2_Matrix_MSN	His_divergent
chr8	121018629	121024477	chr16:86420771-86426619	STRd_D2_Matrix_MSN	His_divergent
chr8	121155117	121156484	chr16:86610444-86611811	STRd_D2_Matrix_MSN	His_divergent
chr8	121320386	121326472	chr16:86936505-86942591	STRd_D2_Matrix_MSN	His_divergent
chr8	121349589	121352399	chr16:86968997-86971807	STRd_D2_Matrix_MSN	His_divergent
chr8	122049997	122051780	chr16:88107590-88109373	STRd_D2_Matrix_MSN	His_divergent
chr8	122069044	122076210	chr16:88136646-88143812	STRd_D2_Matrix_MSN	His_divergent
chr8	122859570	122866549	chr16:89186476-89193455	STRd_D2_Matrix_MSN	His_divergent
chr8	122889613	122892990	chr2:81194813-81198190	STRd_D2_Matrix_MSN	His_divergent
chr8	123460829	123462818	chr17:20613265-20615254	STRd_D2_Matrix_MSN	His_divergent
chr8	123772028	123773933	chr1:229087690-229089595	STRd_D2_Matrix_MSN	His_divergent
chr8	123969744	123972576	chr15:28401932-28404764	STRd_D2_Matrix_MSN	His_divergent
chr8	124149921	124154753	chr1:229906812-229911644	STRd_D2_Matrix_MSN	His_divergent
chr8	124176119	124181983	chr1:229972023-229977887	STRd_D2_Matrix_MSN	His_divergent
chr8	124201965	124206469	chr1:230023198-230027702	STRd_D2_Matrix_MSN	His_divergent
chr8	124780184	124786295	chr1:231137683-231143794	STRd_D2_Matrix_MSN	His_divergent
chr8	125080014	125084448	chr1:231685570-231690004	STRd_D2_Matrix_MSN	His_divergent
chr8	125227886	125232302	chr1:231992953-231997369	STRd_D2_Matrix_MSN	His_divergent
chr8	125346515	125357357	chr1:232275167-232286009	STRd_D2_Matrix_MSN	His_divergent
chr8	125607434	125608821	chr1:232680725-232682112	STRd_D2_Matrix_MSN	His_divergent
chr8	125681927	125686137	chr1:232823282-232827492	STRd_D2_Matrix_MSN	His_divergent
chr8	125722914	125724593	chr1:232930712-232932391	STRd_D2_Matrix_MSN	His_divergent
chr8	125726804	125728854	chr1:232939309-232941359	STRd_D2_Matrix_MSN	His_divergent
chr8	126132975	126136508	chr1:233888337-233891870	STRd_D2_Matrix_MSN	His_divergent
chr8	126308756	126311009	chr1:53096172-53098425	STRd_D2_Matrix_MSN	His_divergent
chr8	126709160	126711152	chr1:16796586-16798578	STRd_D2_Matrix_MSN	His_divergent
chr8	126721190	126722904	chr1:16785328-16787042	STRd_D2_Matrix_MSN	His_divergent
chr8	126728892	126729725	chr1:16772152-16772985	STRd_D2_Matrix_MSN	His_divergent
chr8	126743249	126746575	chr1:234826658-234829984	STRd_D2_Matrix_MSN	His_divergent
chr8	126761943	126769773	chr1:234857782-234865612	STRd_D2_Matrix_MSN	His_divergent
chr8	126842455	126843468	chr1:234973528-234974541	STRd_D2_Matrix_MSN	His_divergent
chr8	126935179	126939172	chrX:73221383-73225376	STRd_D2_Matrix_MSN	His_divergent
chr8	127274137	127277602	chr10:38158817-38162282	STRd_D2_Matrix_MSN	His_divergent
chr8	127736345	127739598	chr10:33978932-33982185	STRd_D2_Matrix_MSN	His_divergent
chr8	127748567	127752968	chr10:33968073-33972474	STRd_D2_Matrix_MSN	His_divergent
chr8	127765229	127766207	chr10:33955662-33956640	STRd_D2_Matrix_MSN	His_divergent
chr8	127909617	127911014	chr10:33803199-33804596	STRd_D2_Matrix_MSN	His_divergent
chr8	128081616	128082772	chr10:33591978-33593134	STRd_D2_Matrix_MSN	His_divergent
chr8	128098570	128099604	chr10:33571379-33572413	STRd_D2_Matrix_MSN	His_divergent
chr8	128231691	128233821	chr10:33451052-33453182	STRd_D2_Matrix_MSN	His_divergent
chr8	128292861	128294414	chr10:33384258-33385811	STRd_D2_Matrix_MSN	His_divergent
chr8	128563274	128569551	chr10:33102455-33108732	STRd_D2_Matrix_MSN	His_divergent
chr9	4590925	4596040	chr11:105816357-105821472	STRd_D2_Matrix_MSN	His_divergent
chr9	4650120	4652489	chr11:105769231-105771600	STRd_D2_Matrix_MSN	His_divergent
chr9	4673851	4674593	chr11:105743893-105744635	STRd_D2_Matrix_MSN	His_divergent
chr9	4934667	4936025	chr11:105489645-105491003	STRd_D2_Matrix_MSN	His_divergent
chr9	5025305	5026279	chr11:105402984-105403958	STRd_D2_Matrix_MSN	His_divergent
chr9	5244669	5247342	chr11:105162321-105164994	STRd_D2_Matrix_MSN	His_divergent
chr9	5302439	5310168	chr11:105059976-105067705	STRd_D2_Matrix_MSN	His_divergent
chr9	5352951	5359543	chr11:104886234-104892826	STRd_D2_Matrix_MSN	His_divergent
chr9	5580234	5583908	chr11:104656316-104659990	STRd_D2_Matrix_MSN	His_divergent
chr9	6104017	6106035	chr11:104201875-104203893	STRd_D2_Matrix_MSN	His_divergent
chr9	6107239	6110669	chr11:104196971-104200401	STRd_D2_Matrix_MSN	His_divergent
chr9	6115896	6117612	chr11:104190782-104192498	STRd_D2_Matrix_MSN	His_divergent
chr9	6167655	6168777	chr11:104164000-104165122	STRd_D2_Matrix_MSN	His_divergent
chr9	6206877	6210904	chr11:104132192-104136219	STRd_D2_Matrix_MSN	His_divergent
chr9	6273431	6275009	chr11:104024427-104026005	STRd_D2_Matrix_MSN	His_divergent
chr9	6284154	6291517	chr11:103997244-104004607	STRd_D2_Matrix_MSN	His_divergent
chr9	6303780	6324799	chr11:103956109-103977128	STRd_D2_Matrix_MSN	His_divergent
chr9	6308653	6309747	chr11:103978089-103979183	STRd_D2_Matrix_MSN	His_divergent
chr9	6333964	6339783	chr11:103941133-103946952	STRd_D2_Matrix_MSN	His_divergent
chr9	6345236	6346186	chr11:103933723-103934673	STRd_D2_Matrix_MSN	His_divergent
chr9	6480915	6482931	chr11:103842976-103844992	STRd_D2_Matrix_MSN	His_divergent
chr9	6547166	6552594	chr11:103795419-103800847	STRd_D2_Matrix_MSN	His_divergent
chr9	6831556	6841091	chr11:103587563-103597098	STRd_D2_Matrix_MSN	His_divergent
chr9	6892881	6894618	chr11:103559312-103561049	STRd_D2_Matrix_MSN	His_divergent
chr9	7228449	7246592	chr11:103003417-103021560	STRd_D2_Matrix_MSN	His_divergent
chr9	7677235	7679672	chr11:102551619-102554056	STRd_D2_Matrix_MSN	His_divergent
chr9	7749264	7755300	chr6:117996510-118002546	STRd_D2_Matrix_MSN	His_divergent
chr9	8150154	8158174	chr2:204302852-204310872	STRd_D2_Matrix_MSN	His_divergent
chr9	8543901	8545552	chr11:101582288-101583939	STRd_D2_Matrix_MSN	His_divergent
chr9	8693145	8695600	chr11:101439450-101441905	STRd_D2_Matrix_MSN	His_divergent
chr9	8748192	8754363	chr11:101334316-101340487	STRd_D2_Matrix_MSN	His_divergent
chr9	8895181	8901830	chr11:101127599-101134248	STRd_D2_Matrix_MSN	His_divergent
chr9	8904929	8908908	chr11:101119766-101123745	STRd_D2_Matrix_MSN	His_divergent
chr9	8962767	8964753	chr11:101039328-101041314	STRd_D2_Matrix_MSN	His_divergent
chr9	8993670	8996063	chr11:100990216-100992609	STRd_D2_Matrix_MSN	His_divergent
chr9	8999477	9000181	chr11:100981788-100982492	STRd_D2_Matrix_MSN	His_divergent
chr9	9009272	9013522	chr2:131327180-131331430	STRd_D2_Matrix_MSN	His_divergent
chr9	9011645	9020783	chr22:15547658-15556796	STRd_D2_Matrix_MSN	His_divergent
chr9	9163325	9168445	chr11:100782860-100787980	STRd_D2_Matrix_MSN	His_divergent
chr9	9174391	9177236	chr11:100774279-100777124	STRd_D2_Matrix_MSN	His_divergent
chr9	9193121	9195673	chr11:100755174-100757726	STRd_D2_Matrix_MSN	His_divergent
chr9	9208330	9210212	chr11:100731838-100733720	STRd_D2_Matrix_MSN	His_divergent
chr9	9261893	9264648	chr11:100664972-100667727	STRd_D2_Matrix_MSN	His_divergent
chr9	9305895	9319119	chr11:100626684-100639908	STRd_D2_Matrix_MSN	His_divergent
chr9	9478586	9480683	chr11:100546730-100548827	STRd_D2_Matrix_MSN	His_divergent
chr9	9566271	9566728	chr11:100461609-100462066	STRd_D2_Matrix_MSN	His_divergent
chr9	9579203	9581858	chr11:100446071-100448726	STRd_D2_Matrix_MSN	His_divergent
chr9	9747046	9753651	chr11:100250896-100257501	STRd_D2_Matrix_MSN	His_divergent
chr9	9767546	9770763	chr11:100240223-100243440	STRd_D2_Matrix_MSN	His_divergent
chr9	9855495	9857413	chr11:100172860-100174778	STRd_D2_Matrix_MSN	His_divergent
chr9	9992568	9995179	chr11:100029496-100032107	STRd_D2_Matrix_MSN	His_divergent
chr9	10092380	10103698	chr11:99895404-99906722	STRd_D2_Matrix_MSN	His_divergent
chr9	10312066	10314217	chr11:99670233-99672384	STRd_D2_Matrix_MSN	His_divergent
chr9	11382536	11384677	chr11:98514959-98517100	STRd_D2_Matrix_MSN	His_divergent
chr9	11738696	11740995	chr11:98106178-98108477	STRd_D2_Matrix_MSN	His_divergent
chr9	11973245	11974216	chr11:97776361-97777332	STRd_D2_Matrix_MSN	His_divergent
chr9	11979991	11983019	chr11:97765494-97768522	STRd_D2_Matrix_MSN	His_divergent
chr9	12164209	12170568	chr11:97498185-97504544	STRd_D2_Matrix_MSN	His_divergent
chr9	12337785	12341352	chr11:97336692-97340259	STRd_D2_Matrix_MSN	His_divergent
chr9	12377715	12384677	chr11:97287422-97294384	STRd_D2_Matrix_MSN	His_divergent
chr9	12399420	12404486	chr11:97231875-97236941	STRd_D2_Matrix_MSN	His_divergent
chr9	12514684	12527054	chr11:97101446-97113816	STRd_D2_Matrix_MSN	His_divergent
chr9	12584624	12593954	chr11:97023368-97032698	STRd_D2_Matrix_MSN	His_divergent
chr9	12878019	12880691	chr11:96762388-96765060	STRd_D2_Matrix_MSN	His_divergent
chr9	13127985	13128493	chr11:96538314-96538822	STRd_D2_Matrix_MSN	His_divergent
chr9	13616424	13617515	chr11:96095277-96096368	STRd_D2_Matrix_MSN	His_divergent
chr9	13668876	13669768	chr6:169425120-169426012	STRd_D2_Matrix_MSN	His_divergent
chr9	13695183	13696025	chr11:95993635-95994477	STRd_D2_Matrix_MSN	His_divergent
chr9	13936127	13937724	chr11:95643056-95644653	STRd_D2_Matrix_MSN	His_divergent
chr9	14055498	14059624	chr11:95505389-95509515	STRd_D2_Matrix_MSN	His_divergent
chr9	14560329	14564070	chr11:94848263-94852004	STRd_D2_Matrix_MSN	His_divergent
chr9	14564386	14565398	chr11:94838039-94839051	STRd_D2_Matrix_MSN	His_divergent
chr9	14588015	14594537	chr11:94798060-94804582	STRd_D2_Matrix_MSN	His_divergent
chr9	14597657	14600289	chr11:94791888-94794520	STRd_D2_Matrix_MSN	His_divergent
chr9	14613758	14617937	chr11:94765249-94769428	STRd_D2_Matrix_MSN	His_divergent
chr9	14665595	14667886	chr11:94692992-94695283	STRd_D2_Matrix_MSN	His_divergent
chr9	14779858	14782173	chr5:136857329-136859644	STRd_D2_Matrix_MSN	His_divergent
chr9	14894222	14903829	chr11:94304340-94313947	STRd_D2_Matrix_MSN	His_divergent
chr9	14915236	14919254	chr11:94291109-94295127	STRd_D2_Matrix_MSN	His_divergent
chr9	15147338	15152323	chr11:93976879-93981864	STRd_D2_Matrix_MSN	His_divergent
chr9	15164141	15175634	chr11:93963982-93975475	STRd_D2_Matrix_MSN	His_divergent
chr9	15460696	15467849	chr11:93576601-93583754	STRd_D2_Matrix_MSN	His_divergent
chr9	15519120	15527188	chr11:93498514-93506582	STRd_D2_Matrix_MSN	His_divergent
chr9	15530141	15535698	chr11:93488197-93493754	STRd_D2_Matrix_MSN	His_divergent
chr9	15536815	15548795	chr11:93474781-93486761	STRd_D2_Matrix_MSN	His_divergent
chr9	16573104	16580309	chr11:92129130-92136335	STRd_D2_Matrix_MSN	His_divergent
chr9	16595865	16597896	chr11:92102907-92104938	STRd_D2_Matrix_MSN	His_divergent
chr9	17143327	17145454	chr11:91607737-91609864	STRd_D2_Matrix_MSN	His_divergent
chr9	17178345	17189584	chr11:91533366-91544605	STRd_D2_Matrix_MSN	His_divergent
chr9	17416271	17419087	chr11:91288224-91291040	STRd_D2_Matrix_MSN	His_divergent
chr9	17498663	17500453	chr11:91194797-91196587	STRd_D2_Matrix_MSN	His_divergent
chr9	17592034	17593099	chr11:91076315-91077380	STRd_D2_Matrix_MSN	His_divergent
chr9	17806922	17808294	chr11:90739655-90741027	STRd_D2_Matrix_MSN	His_divergent
chr9	17875031	17876889	chr11:90703178-90705036	STRd_D2_Matrix_MSN	His_divergent
chr9	18001442	18003512	chr11:90549892-90551962	STRd_D2_Matrix_MSN	His_divergent
chr9	18444334	18445028	chr19:7056311-7057005	STRd_D2_Matrix_MSN	His_divergent
chr9	18445242	18466415	chr19:7073575-7094748	STRd_D2_Matrix_MSN	His_divergent
chr9	18667932	18669142	chr19:9000636-9001846	STRd_D2_Matrix_MSN	His_divergent
chr9	18671153	18674009	chr19:9008380-9011236	STRd_D2_Matrix_MSN	His_divergent
chr9	18873850	18875520	chr19:9106534-9108204	STRd_D2_Matrix_MSN	His_divergent
chr9	20027081	20029595	chr11:3599829-3602343	STRd_D2_Matrix_MSN	His_divergent
chr9	20128459	20131387	chr4:9751297-9754225	STRd_D2_Matrix_MSN	His_divergent
chr9	20295886	20304617	chr14:51759651-51768382	STRd_D2_Matrix_MSN	His_divergent
chr9	20297505	20300169	chr3:130014050-130016714	STRd_D2_Matrix_MSN	His_divergent
chr9	20299832	20300792	chr8:7705578-7706538	STRd_D2_Matrix_MSN	His_divergent
chr9	20309418	20318880	chr11:3386301-3395763	STRd_D2_Matrix_MSN	His_divergent
chr9	20309895	20318836	chr3:75366381-75375322	STRd_D2_Matrix_MSN	His_divergent
chr9	20309985	20317837	chr3:130030593-130038445	STRd_D2_Matrix_MSN	His_divergent
chr9	20310008	20319253	chr13:67906610-67915855	STRd_D2_Matrix_MSN	His_divergent
chr9	20310010	20318955	chr7:6875728-6884673	STRd_D2_Matrix_MSN	His_divergent
chr9	20310146	20319049	chr10:14995347-15004250	STRd_D2_Matrix_MSN	His_divergent
chr9	20310437	20319620	chr4:9464255-9473438	STRd_D2_Matrix_MSN	His_divergent
chr9	20310731	20318665	chr3:125730478-125738412	STRd_D2_Matrix_MSN	His_divergent
chr9	20311440	20319036	chr3:75345292-75352888	STRd_D2_Matrix_MSN	His_divergent
chr9	20496218	20502639	chr19:9410404-9416825	STRd_D2_Matrix_MSN	His_divergent
chr9	20497044	20502444	chr5:54855197-54860597	STRd_D2_Matrix_MSN	His_divergent
chr9	20497444	20502076	chr19:9722244-9726876	STRd_D2_Matrix_MSN	His_divergent
chr9	20498614	20500973	chr19:9689603-9691962	STRd_D2_Matrix_MSN	His_divergent
chr9	20498934	20501626	chr19:9609820-9612512	STRd_D2_Matrix_MSN	His_divergent
chr9	20499456	20501000	chr19:9652890-9654434	STRd_D2_Matrix_MSN	His_divergent
chr9	20588405	20600550	chr20:30601549-30613694	STRd_D2_Matrix_MSN	His_divergent
chr9	20591710	20594123	chr19:9757870-9760283	STRd_D2_Matrix_MSN	His_divergent
chr9	20593013	20595205	chr9:42958170-42960362	STRd_D2_Matrix_MSN	His_divergent
chr9	20636971	20639568	chr2:68022281-68024878	STRd_D2_Matrix_MSN	His_divergent
chr9	21829073	21831794	chr19:11232094-11234815	STRd_D2_Matrix_MSN	His_divergent
chr9	21896712	21899029	chr19:11310924-11313241	STRd_D2_Matrix_MSN	His_divergent
chr9	22383503	22384964	chr7:36394645-36396106	STRd_D2_Matrix_MSN	His_divergent
chr9	22974236	22975744	chr7:33663516-33665024	STRd_D2_Matrix_MSN	His_divergent
chr9	22995647	22998583	chr7:33688000-33690936	STRd_D2_Matrix_MSN	His_divergent
chr9	22997887	23001032	chr7:33692470-33695615	STRd_D2_Matrix_MSN	His_divergent
chr9	23003428	23007541	chr7:33698757-33702870	STRd_D2_Matrix_MSN	His_divergent
chr9	23040528	23046506	chr7:33733735-33739713	STRd_D2_Matrix_MSN	His_divergent
chr9	23050073	23051630	chr7:33743379-33744936	STRd_D2_Matrix_MSN	His_divergent
chr9	23089716	23091828	chr7:33782004-33784116	STRd_D2_Matrix_MSN	His_divergent
chr9	23108418	23110930	chr7:33797245-33799757	STRd_D2_Matrix_MSN	His_divergent
chr9	23153800	23158172	chr7:33843146-33847518	STRd_D2_Matrix_MSN	His_divergent
chr9	23173437	23176584	chr7:33858783-33861930	STRd_D2_Matrix_MSN	His_divergent
chr9	23386323	23390137	chr7:34067298-34071112	STRd_D2_Matrix_MSN	His_divergent
chr9	23451813	23457605	chr7:34121770-34127562	STRd_D2_Matrix_MSN	His_divergent
chr9	23547068	23547896	chr7:34209208-34210036	STRd_D2_Matrix_MSN	His_divergent
chr9	23753797	23754570	chr7:34356156-34356929	STRd_D2_Matrix_MSN	His_divergent
chr9	23781646	23784339	chr7:34369637-34372330	STRd_D2_Matrix_MSN	His_divergent
chr9	23926067	23929503	chr7:34495973-34499409	STRd_D2_Matrix_MSN	His_divergent
chr9	24038394	24042079	chr7:34598769-34602454	STRd_D2_Matrix_MSN	His_divergent
chr9	24051811	24053163	chr7:34605664-34607016	STRd_D2_Matrix_MSN	His_divergent
chr9	24089400	24104495	chr7:34649234-34664329	STRd_D2_Matrix_MSN	His_divergent
chr9	24115746	24117718	chr7:34672555-34674527	STRd_D2_Matrix_MSN	His_divergent
chr9	24126225	24129448	chr7:34680572-34683795	STRd_D2_Matrix_MSN	His_divergent
chr9	24176848	24183660	chr7:34710994-34717806	STRd_D2_Matrix_MSN	His_divergent
chr9	24308091	24310400	chr7:34842970-34845279	STRd_D2_Matrix_MSN	His_divergent
chr9	24333401	24350125	chr7:34858159-34874883	STRd_D2_Matrix_MSN	His_divergent
chr9	24354777	24405294	chr7:34876427-34926944	STRd_D2_Matrix_MSN	His_divergent
chr9	24415851	24417277	chr7:34933585-34935011	STRd_D2_Matrix_MSN	His_divergent
chr9	24757169	24764554	chr7:35237991-35245376	STRd_D2_Matrix_MSN	His_divergent
chr9	24785987	24793701	chr7:35277570-35285284	STRd_D2_Matrix_MSN	His_divergent
chr9	24797589	24808438	chr7:35286645-35297494	STRd_D2_Matrix_MSN	His_divergent
chr9	24808427	24810607	chr7:35299042-35301222	STRd_D2_Matrix_MSN	His_divergent
chr9	24810985	24813039	chr7:35302311-35304365	STRd_D2_Matrix_MSN	His_divergent
chr9	24839505	24844110	chr7:35324051-35328656	STRd_D2_Matrix_MSN	His_divergent
chr9	24918979	24921382	chr7:35414434-35416837	STRd_D2_Matrix_MSN	His_divergent
chr9	25019011	25023961	chr7:35510469-35515419	STRd_D2_Matrix_MSN	His_divergent
chr9	25023906	25028322	chr7:35516456-35520872	STRd_D2_Matrix_MSN	His_divergent
chr9	25040083	25042429	chr7:35535696-35538042	STRd_D2_Matrix_MSN	His_divergent
chr9	25209596	25213314	chr7:35749370-35753088	STRd_D2_Matrix_MSN	His_divergent
chr9	25331643	25336991	chr7:36000962-36006310	STRd_D2_Matrix_MSN	His_divergent
chr9	25439256	25440587	chr7:36108067-36109398	STRd_D2_Matrix_MSN	His_divergent
chr9	25474769	25479520	chr7:36145507-36150258	STRd_D2_Matrix_MSN	His_divergent
chr9	26538444	26543039	chr11:134592509-134597104	STRd_D2_Matrix_MSN	His_divergent
chr9	27450796	27455543	chr11:133792213-133796960	STRd_D2_Matrix_MSN	His_divergent
chr9	27493470	27495754	chr11:133757144-133759428	STRd_D2_Matrix_MSN	His_divergent
chr9	27498356	27500063	chr11:133752807-133754514	STRd_D2_Matrix_MSN	His_divergent
chr9	27513821	27516291	chr11:133738806-133741276	STRd_D2_Matrix_MSN	His_divergent
chr9	27539159	27540816	chr11:133713661-133715318	STRd_D2_Matrix_MSN	His_divergent
chr9	27543718	27544643	chr11:133711113-133712038	STRd_D2_Matrix_MSN	His_divergent
chr9	27571431	27572958	chr11:133694216-133695743	STRd_D2_Matrix_MSN	His_divergent
chr9	27641957	27649195	chr11:133652019-133659257	STRd_D2_Matrix_MSN	His_divergent
chr9	27713884	27714614	chr11:133588122-133588852	STRd_D2_Matrix_MSN	His_divergent
chr9	30192599	30194120	chr11:131143161-131144682	STRd_D2_Matrix_MSN	His_divergent
chr9	30262234	30264061	chr11:131065627-131067454	STRd_D2_Matrix_MSN	His_divergent
chr9	30279291	30285310	chr11:131046151-131052170	STRd_D2_Matrix_MSN	His_divergent
chr9	30304933	30305806	chr11:131034137-131035010	STRd_D2_Matrix_MSN	His_divergent
chr9	30408537	30411002	chr11:130941340-130943805	STRd_D2_Matrix_MSN	His_divergent
chr9	30425835	30431831	chr13:18890971-18896967	STRd_D2_Matrix_MSN	His_divergent
chr9	30425847	30431596	chr18:14628783-14634532	STRd_D2_Matrix_MSN	His_divergent
chr9	30460974	30468473	chr21:13525164-13532663	STRd_D2_Matrix_MSN	His_divergent
chr9	30558822	30561799	chr11:130796539-130799516	STRd_D2_Matrix_MSN	His_divergent
chr9	30574715	30577331	chr11:130775740-130778356	STRd_D2_Matrix_MSN	His_divergent
chr9	30582221	30592123	chr11:130761354-130771256	STRd_D2_Matrix_MSN	His_divergent
chr9	30747399	30749079	chr11:130617762-130619442	STRd_D2_Matrix_MSN	His_divergent
chr9	30822987	30825221	chr11:130548416-130550650	STRd_D2_Matrix_MSN	His_divergent
chr9	31012737	31015254	chr11:130345134-130347651	STRd_D2_Matrix_MSN	His_divergent
chr9	31582738	31584093	chr11:129728770-129730125	STRd_D2_Matrix_MSN	His_divergent
chr9	31761927	31764999	chr11:129520803-129523875	STRd_D2_Matrix_MSN	His_divergent
chr9	31838799	31839312	chr11:129459700-129460213	STRd_D2_Matrix_MSN	His_divergent
chr9	31889510	31891724	chr11:129397822-129400036	STRd_D2_Matrix_MSN	His_divergent
chr9	32476130	32479219	chr11:128755268-128758357	STRd_D2_Matrix_MSN	His_divergent
chr9	32506862	32509595	chr11:128726217-128728950	STRd_D2_Matrix_MSN	His_divergent
chr9	32510974	32511639	chr11:128724077-128724742	STRd_D2_Matrix_MSN	His_divergent
chr9	32520489	32529355	chr11:128705876-128714742	STRd_D2_Matrix_MSN	His_divergent
chr9	32551152	32553332	chr11:128681502-128683682	STRd_D2_Matrix_MSN	His_divergent
chr9	32554949	32565717	chr11:128666327-128677095	STRd_D2_Matrix_MSN	His_divergent
chr9	32578610	32581030	chr11:128650380-128652800	STRd_D2_Matrix_MSN	His_divergent
chr9	32603122	32606326	chr11:128617744-128620948	STRd_D2_Matrix_MSN	His_divergent
chr9	32609528	32610288	chr11:128614041-128614801	STRd_D2_Matrix_MSN	His_divergent
chr9	32645974	32649547	chr11:128573169-128576742	STRd_D2_Matrix_MSN	His_divergent
chr9	32656161	32659575	chr11:128561261-128564675	STRd_D2_Matrix_MSN	His_divergent
chr9	32771242	32774368	chr11:128439170-128442296	STRd_D2_Matrix_MSN	His_divergent
chr9	32848425	32855560	chr11:128377076-128384211	STRd_D2_Matrix_MSN	His_divergent
chr9	32884740	32887709	chr11:128341453-128344422	STRd_D2_Matrix_MSN	His_divergent
chr9	33028557	33032223	chr11:128211996-128215662	STRd_D2_Matrix_MSN	His_divergent
chr9	33036031	33038515	chr11:128206443-128208927	STRd_D2_Matrix_MSN	His_divergent
chr9	33203148	33203673	chr11:128072536-128073061	STRd_D2_Matrix_MSN	His_divergent
chr9	33359704	33361539	chr11:127925263-127927098	STRd_D2_Matrix_MSN	His_divergent
chr9	33628021	33632758	chr11:127675427-127680164	STRd_D2_Matrix_MSN	His_divergent
chr9	33661042	33662340	chr11:127655501-127656799	STRd_D2_Matrix_MSN	His_divergent
chr9	33774412	33775732	chr11:127573269-127574589	STRd_D2_Matrix_MSN	His_divergent
chr9	33787389	33791152	chr11:127559389-127563152	STRd_D2_Matrix_MSN	His_divergent
chr9	33799249	33800266	chr11:127555320-127556337	STRd_D2_Matrix_MSN	His_divergent
chr9	33933901	33934292	chr11:127443449-127443840	STRd_D2_Matrix_MSN	His_divergent
chr9	33968158	33969892	chr11:127425641-127427375	STRd_D2_Matrix_MSN	His_divergent
chr9	33983511	33987956	chr11:127402994-127407439	STRd_D2_Matrix_MSN	His_divergent
chr9	34008250	34009947	chr11:127386876-127388573	STRd_D2_Matrix_MSN	His_divergent
chr9	34011440	34014000	chr11:127382845-127385405	STRd_D2_Matrix_MSN	His_divergent
chr9	34454801	34457060	chr11:127030444-127032703	STRd_D2_Matrix_MSN	His_divergent
chr9	35323434	35328357	chr11:126150097-126155020	STRd_D2_Matrix_MSN	His_divergent
chr9	35414529	35428632	chr11:89936380-89950483	STRd_D2_Matrix_MSN	His_divergent
chr9	36761555	36768514	chr14:48394929-48401888	STRd_D2_Matrix_MSN	His_divergent
chr9	37185079	37186637	chr11:125133220-125134778	STRd_D2_Matrix_MSN	His_divergent
chr9	37240940	37242364	chr11:125076288-125077712	STRd_D2_Matrix_MSN	His_divergent
chr9	37254757	37257649	chr11:125061076-125063968	STRd_D2_Matrix_MSN	His_divergent
chr9	37380168	37381190	chr11:124924340-124925362	STRd_D2_Matrix_MSN	His_divergent
chr9	37383524	37385016	chr11:124920946-124922438	STRd_D2_Matrix_MSN	His_divergent
chr9	37397592	37404072	chr11:124895640-124902120	STRd_D2_Matrix_MSN	His_divergent
chr9	37427838	37431145	chr11:124867470-124870777	STRd_D2_Matrix_MSN	His_divergent
chr9	38329245	38332621	chr11:124374076-124377452	STRd_D2_Matrix_MSN	His_divergent
chr9	39549947	39551572	chr11:124184566-124186191	STRd_D2_Matrix_MSN	His_divergent
chr9	39869668	39871371	chr11:124202529-124204232	STRd_D2_Matrix_MSN	His_divergent
chr9	40003949	40009276	chr11:124013245-124018572	STRd_D2_Matrix_MSN	His_divergent
chr9	40006324	40009776	chr11:124020416-124023868	STRd_D2_Matrix_MSN	His_divergent
chr9	40147469	40152362	chr11:123881581-123886474	STRd_D2_Matrix_MSN	His_divergent
chr9	41349693	41350511	chr11:122340049-122340867	STRd_D2_Matrix_MSN	His_divergent
chr9	41390181	41392582	chr11:122293022-122295423	STRd_D2_Matrix_MSN	His_divergent
chr9	41667086	41670629	chr11:122001387-122004930	STRd_D2_Matrix_MSN	His_divergent
chr9	41680429	41681410	chr11:121989884-121990865	STRd_D2_Matrix_MSN	His_divergent
chr9	41700652	41702316	chr11:121963329-121964993	STRd_D2_Matrix_MSN	His_divergent
chr9	41901668	41905373	chr11:121702955-121706660	STRd_D2_Matrix_MSN	His_divergent
chr9	41929062	41930298	chr11:121679862-121681098	STRd_D2_Matrix_MSN	His_divergent
chr9	42183642	42187156	chr11:121385660-121389174	STRd_D2_Matrix_MSN	His_divergent
chr9	42379594	42381409	chr11:121121431-121123246	STRd_D2_Matrix_MSN	His_divergent
chr9	42720964	42723556	chr11:120756103-120758695	STRd_D2_Matrix_MSN	His_divergent
chr9	43229056	43236771	chr11:120213563-120221278	STRd_D2_Matrix_MSN	His_divergent
chr9	43249606	43251819	chr11:120198985-120201198	STRd_D2_Matrix_MSN	His_divergent
chr9	43322709	43328449	chr11:120119230-120124970	STRd_D2_Matrix_MSN	His_divergent
chr9	43383398	43385988	chr11:120060758-120063348	STRd_D2_Matrix_MSN	His_divergent
chr9	43422397	43423555	chr11:120028685-120029843	STRd_D2_Matrix_MSN	His_divergent
chr9	43465084	43468635	chr11:119990429-119993980	STRd_D2_Matrix_MSN	His_divergent
chr9	43472013	43475315	chr11:119981705-119985007	STRd_D2_Matrix_MSN	His_divergent
chr9	43515170	43516864	chr11:119942526-119944220	STRd_D2_Matrix_MSN	His_divergent
chr9	43523781	43526099	chr11:119934764-119937082	STRd_D2_Matrix_MSN	His_divergent
chr9	43581496	43584472	chr11:119873431-119876407	STRd_D2_Matrix_MSN	His_divergent
chr9	43597687	43604105	chr11:119853941-119860359	STRd_D2_Matrix_MSN	His_divergent
chr9	43608757	43613849	chr11:119843145-119848237	STRd_D2_Matrix_MSN	His_divergent
chr9	43620675	43637546	chr11:119821929-119838800	STRd_D2_Matrix_MSN	His_divergent
chr9	46409417	46413985	chr11:116611414-116615982	STRd_D2_Matrix_MSN	His_divergent
chr9	46526161	46528841	chr11:116482696-116485376	STRd_D2_Matrix_MSN	His_divergent
chr9	46667770	46674903	chr11:116342144-116349277	STRd_D2_Matrix_MSN	His_divergent
chr9	46678316	46681289	chr11:116334814-116337787	STRd_D2_Matrix_MSN	His_divergent
chr9	46699978	46706103	chr11:116309112-116315237	STRd_D2_Matrix_MSN	His_divergent
chr9	46721502	46725212	chr11:116287836-116291546	STRd_D2_Matrix_MSN	His_divergent
chr9	46909564	46911252	chr11:116117208-116118896	STRd_D2_Matrix_MSN	His_divergent
chr9	46913485	46915173	chr11:116112600-116114288	STRd_D2_Matrix_MSN	His_divergent
chr9	47104395	47107349	chr11:115930890-115933844	STRd_D2_Matrix_MSN	His_divergent
chr9	47160529	47190690	chr11:115834555-115864716	STRd_D2_Matrix_MSN	His_divergent
chr9	47206148	47229319	chr11:115799675-115822846	STRd_D2_Matrix_MSN	His_divergent
chr9	47241619	47243620	chr11:115786559-115788560	STRd_D2_Matrix_MSN	His_divergent
chr9	47283301	47287092	chr11:115738884-115742675	STRd_D2_Matrix_MSN	His_divergent
chr9	47331836	47336001	chr11:115696396-115700561	STRd_D2_Matrix_MSN	His_divergent
chr9	47337272	47338999	chr11:115692984-115694711	STRd_D2_Matrix_MSN	His_divergent
chr9	47371382	47373500	chr11:115655361-115657479	STRd_D2_Matrix_MSN	His_divergent
chr9	47414383	47419112	chr11:115610329-115615058	STRd_D2_Matrix_MSN	His_divergent
chr9	47423948	47430390	chr11:115598613-115605055	STRd_D2_Matrix_MSN	His_divergent
chr9	47451919	47452707	chr11:115572290-115573078	STRd_D2_Matrix_MSN	His_divergent
chr9	47461753	47467468	chr11:115559928-115565643	STRd_D2_Matrix_MSN	His_divergent
chr9	47477096	47478887	chr11:115545175-115546966	STRd_D2_Matrix_MSN	His_divergent
chr9	47480722	47491279	chr11:115532767-115543324	STRd_D2_Matrix_MSN	His_divergent
chr9	47498907	47502778	chr11:115528072-115531943	STRd_D2_Matrix_MSN	His_divergent
chr9	47969877	47974799	chr11:115053265-115058187	STRd_D2_Matrix_MSN	His_divergent
chr9	48007003	48019257	chr11:115010318-115022572	STRd_D2_Matrix_MSN	His_divergent
chr9	48057457	48062868	chr11:114982032-114987443	STRd_D2_Matrix_MSN	His_divergent
chr9	48071788	48076733	chr11:114969877-114974822	STRd_D2_Matrix_MSN	His_divergent
chr9	48081928	48085094	chr11:114958951-114962117	STRd_D2_Matrix_MSN	His_divergent
chr9	48090771	48098319	chr11:114946920-114954468	STRd_D2_Matrix_MSN	His_divergent
chr9	48150415	48157197	chr11:114874240-114881022	STRd_D2_Matrix_MSN	His_divergent
chr9	48155965	48158867	chr11:114870102-114873004	STRd_D2_Matrix_MSN	His_divergent
chr9	48159986	48163321	chr11:114864617-114867952	STRd_D2_Matrix_MSN	His_divergent
chr9	48166164	48167751	chr11:114861882-114863469	STRd_D2_Matrix_MSN	His_divergent
chr9	48170905	48172528	chr11:114858918-114860541	STRd_D2_Matrix_MSN	His_divergent
chr9	48173771	48181830	chr11:114848852-114856911	STRd_D2_Matrix_MSN	His_divergent
chr9	48273816	48275591	chr11:114754245-114756020	STRd_D2_Matrix_MSN	His_divergent
chr9	48338503	48351119	chr11:114661160-114673776	STRd_D2_Matrix_MSN	His_divergent
chr9	48340182	48342688	chr11:114676563-114679069	STRd_D2_Matrix_MSN	His_divergent
chr9	48413287	48419087	chr17:21819762-21825562	STRd_D2_Matrix_MSN	His_divergent
chr9	48414989	48418669	chr11:114550633-114554313	STRd_D2_Matrix_MSN	His_divergent
chr9	48420220	48421370	chr11:114529609-114530759	STRd_D2_Matrix_MSN	His_divergent
chr9	48592685	48608718	chr11:114296942-114312975	STRd_D2_Matrix_MSN	His_divergent
chr9	48722808	48727158	chr11:114175906-114180256	STRd_D2_Matrix_MSN	His_divergent
chr9	48756682	48760482	chr11:114140123-114143923	STRd_D2_Matrix_MSN	His_divergent
chr9	48774439	48784271	chr11:114114008-114123840	STRd_D2_Matrix_MSN	His_divergent
chr9	48788103	48790147	chr11:114108624-114110668	STRd_D2_Matrix_MSN	His_divergent
chr9	49171813	49177790	chr11:113603816-113609793	STRd_D2_Matrix_MSN	His_divergent
chr9	49248937	49249506	chr11:113529485-113530054	STRd_D2_Matrix_MSN	His_divergent
chr9	49802441	49804181	chr11:112955459-112957199	STRd_D2_Matrix_MSN	His_divergent
chr9	49925438	49928443	chr11:112830515-112833520	STRd_D2_Matrix_MSN	His_divergent
chr9	50030340	50031694	chr11:112732275-112733629	STRd_D2_Matrix_MSN	His_divergent
chr9	50065966	50068624	chr11:112693704-112696362	STRd_D2_Matrix_MSN	His_divergent
chr9	50374210	50376507	chr11:112388403-112390700	STRd_D2_Matrix_MSN	His_divergent
chr9	51074752	51079630	chr11:111538182-111543060	STRd_D2_Matrix_MSN	His_divergent
chr9	51102039	51106029	chr11:111510442-111514432	STRd_D2_Matrix_MSN	His_divergent
chr9	51177507	51182766	chr11:111417979-111423238	STRd_D2_Matrix_MSN	His_divergent
chr9	51183542	51192199	chr11:111407789-111416446	STRd_D2_Matrix_MSN	His_divergent
chr9	51198760	51205797	chr11:111390631-111397668	STRd_D2_Matrix_MSN	His_divergent
chr9	51206915	51210186	chr11:111385894-111389165	STRd_D2_Matrix_MSN	His_divergent
chr9	51211479	51213816	chr11:111379132-111381469	STRd_D2_Matrix_MSN	His_divergent
chr9	51742586	51745364	chr11:110744561-110747339	STRd_D2_Matrix_MSN	His_divergent
chr9	51865017	51866098	chr11:110566086-110567167	STRd_D2_Matrix_MSN	His_divergent
chr9	51887094	51892771	chr11:110514522-110520199	STRd_D2_Matrix_MSN	His_divergent
chr9	52320620	52321258	chr11:109892134-109892772	STRd_D2_Matrix_MSN	His_divergent
chr9	52322060	52323832	chr11:109888789-109890561	STRd_D2_Matrix_MSN	His_divergent
chr9	52565042	52575283	chr11:109613200-109623441	STRd_D2_Matrix_MSN	His_divergent
chr9	52653293	52654850	chr11:109454551-109456108	STRd_D2_Matrix_MSN	His_divergent
chr9	52728034	52734922	chr11:109368274-109375162	STRd_D2_Matrix_MSN	His_divergent
chr9	52735350	52736918	chr11:109364493-109366061	STRd_D2_Matrix_MSN	His_divergent
chr9	52740381	52742846	chr11:109355957-109358422	STRd_D2_Matrix_MSN	His_divergent
chr9	52790426	52791527	chr11:109309064-109310165	STRd_D2_Matrix_MSN	His_divergent
chr9	52827355	52828941	chr11:109237833-109239419	STRd_D2_Matrix_MSN	His_divergent
chr9	52849692	52850538	chr11:109202127-109202973	STRd_D2_Matrix_MSN	His_divergent
chr9	52909648	52914275	chr11:109142635-109147262	STRd_D2_Matrix_MSN	His_divergent
chr9	52949680	52955315	chr11:109090009-109095644	STRd_D2_Matrix_MSN	His_divergent
chr9	52962933	52968089	chr11:109070042-109075198	STRd_D2_Matrix_MSN	His_divergent
chr9	52975417	52977767	chr11:109056208-109058558	STRd_D2_Matrix_MSN	His_divergent
chr9	53029748	53034077	chr11:109009002-109013331	STRd_D2_Matrix_MSN	His_divergent
chr9	53067095	53071191	chr11:108969265-108973361	STRd_D2_Matrix_MSN	His_divergent
chr9	54122082	54124058	chr15:51135884-51137860	STRd_D2_Matrix_MSN	His_divergent
chr9	54162074	54164074	chr15:51191565-51193565	STRd_D2_Matrix_MSN	His_divergent
chr9	54217696	54220145	chr15:51262404-51264853	STRd_D2_Matrix_MSN	His_divergent
chr9	54233570	54234685	chr15:51286541-51287656	STRd_D2_Matrix_MSN	His_divergent
chr9	54689783	54692109	chr11:56689752-56692078	STRd_D2_Matrix_MSN	His_divergent
chr9	54909178	54915191	chr5:64435784-64441797	STRd_D2_Matrix_MSN	His_divergent
chr9	55040057	55044486	chr15:20528773-20533202	STRd_D2_Matrix_MSN	His_divergent
chr9	55040696	55050175	chr15:22466866-22476345	STRd_D2_Matrix_MSN	His_divergent
chr9	55040750	55043802	chr15:23277395-23280447	STRd_D2_Matrix_MSN	His_divergent
chr9	55041600	55042612	chr15:28563916-28564928	STRd_D2_Matrix_MSN	His_divergent
chr9	55043350	55044636	chr16:53358501-53359787	STRd_D2_Matrix_MSN	His_divergent
chr9	55098842	55100598	chr15:78692075-78693831	STRd_D2_Matrix_MSN	His_divergent
chr9	55127755	55131572	chrY:25461945-25465762	STRd_D2_Matrix_MSN	His_divergent
chr9	55148154	55152185	chr15:75842254-75846285	STRd_D2_Matrix_MSN	His_divergent
chr9	55368047	55369210	chr15:76123449-76124612	STRd_D2_Matrix_MSN	His_divergent
chr9	56087054	56089346	chr15:76991024-76993316	STRd_D2_Matrix_MSN	His_divergent
chr9	56230765	56233501	chr15:77140590-77143326	STRd_D2_Matrix_MSN	His_divergent
chr9	56882205	56887648	chr15:82458187-82463630	STRd_D2_Matrix_MSN	His_divergent
chr9	56882451	56893210	chrY:25477247-25488006	STRd_D2_Matrix_MSN	His_divergent
chr9	56882699	56887868	chr15:84186121-84191290	STRd_D2_Matrix_MSN	His_divergent
chr9	56883393	56886900	chrY:24188428-24191935	STRd_D2_Matrix_MSN	His_divergent
chr9	56883708	56886242	chr15:84483982-84486516	STRd_D2_Matrix_MSN	His_divergent
chr9	56884276	56886201	chr15:84405200-84407125	STRd_D2_Matrix_MSN	His_divergent
chr9	57154414	57158928	chr15:74095692-74100206	STRd_D2_Matrix_MSN	His_divergent
chr9	57753832	57755440	chr1:247935984-247937592	STRd_D2_Matrix_MSN	His_divergent
chr9	58371240	58375178	chr15:73869759-73873697	STRd_D2_Matrix_MSN	His_divergent
chr9	58403115	58404174	chr15:73844989-73846048	STRd_D2_Matrix_MSN	His_divergent
chr9	58428971	58430676	chr15:73817586-73819291	STRd_D2_Matrix_MSN	His_divergent
chr9	58847115	58849968	chr15:73337049-73339902	STRd_D2_Matrix_MSN	His_divergent
chr9	59127320	59129034	chr15:72975546-72977260	STRd_D2_Matrix_MSN	His_divergent
chr9	59141305	59146570	chr15:72959515-72964780	STRd_D2_Matrix_MSN	His_divergent
chr9	59217534	59226765	chr15:72855075-72864306	STRd_D2_Matrix_MSN	His_divergent
chr9	59471321	59472607	chr20:11344946-11346232	STRd_D2_Matrix_MSN	His_divergent
chr9	60309063	60310382	chr15:71334556-71335875	STRd_D2_Matrix_MSN	His_divergent
chr9	60333002	60340706	chr15:71305799-71313503	STRd_D2_Matrix_MSN	His_divergent
chr9	60342928	60346639	chr15:71302006-71305717	STRd_D2_Matrix_MSN	His_divergent
chr9	60351465	60356910	chr15:71291187-71296632	STRd_D2_Matrix_MSN	His_divergent
chr9	60403504	60405422	chr15:71232167-71234085	STRd_D2_Matrix_MSN	His_divergent
chr9	60499625	60505125	chr15:71133929-71139429	STRd_D2_Matrix_MSN	His_divergent
chr9	60506423	60515043	chr15:71121639-71130259	STRd_D2_Matrix_MSN	His_divergent
chr9	60899052	60910317	chr15:70619662-70630927	STRd_D2_Matrix_MSN	His_divergent
chr9	60981005	60982383	chr15:70531902-70533280	STRd_D2_Matrix_MSN	His_divergent
chr9	61013573	61017137	chr15:70492791-70496355	STRd_D2_Matrix_MSN	His_divergent
chr9	61029138	61031131	chr15:70475918-70477911	STRd_D2_Matrix_MSN	His_divergent
chr9	61063901	61068378	chr15:70437457-70441934	STRd_D2_Matrix_MSN	His_divergent
chr9	61086324	61101856	chr15:70398649-70414181	STRd_D2_Matrix_MSN	His_divergent
chr9	61128695	61133614	chr15:70355670-70360589	STRd_D2_Matrix_MSN	His_divergent
chr9	61174146	61178253	chr15:70311244-70315351	STRd_D2_Matrix_MSN	His_divergent
chr9	61315194	61321037	chr15:70161427-70167270	STRd_D2_Matrix_MSN	His_divergent
chr9	61332939	61336703	chr15:70143759-70147523	STRd_D2_Matrix_MSN	His_divergent
chr9	61342848	61347114	chr15:70131399-70135665	STRd_D2_Matrix_MSN	His_divergent
chr9	61381710	61384034	chr15:70085601-70087925	STRd_D2_Matrix_MSN	His_divergent
chr9	61390871	61392407	chr15:70077370-70078906	STRd_D2_Matrix_MSN	His_divergent
chr9	61397673	61400234	chr15:70067920-70070481	STRd_D2_Matrix_MSN	His_divergent
chr9	61475829	61477641	chr15:69981972-69983784	STRd_D2_Matrix_MSN	His_divergent
chr9	61553371	61564471	chr15:69888525-69899625	STRd_D2_Matrix_MSN	His_divergent
chr9	61607358	61615976	chr15:69842386-69851004	STRd_D2_Matrix_MSN	His_divergent
chr9	61620030	61621270	chr15:69836777-69838017	STRd_D2_Matrix_MSN	His_divergent
chr9	61635055	61637001	chr15:69821012-69822958	STRd_D2_Matrix_MSN	His_divergent
chr9	61680041	61687224	chr15:69735922-69743105	STRd_D2_Matrix_MSN	His_divergent
chr9	61693836	61696434	chr15:69730389-69732987	STRd_D2_Matrix_MSN	His_divergent
chr9	61879881	61883057	chr15:69513080-69516256	STRd_D2_Matrix_MSN	His_divergent
chr9	61884337	61890581	chr15:69488144-69494388	STRd_D2_Matrix_MSN	His_divergent
chr9	61892301	61893959	chr15:69485047-69486705	STRd_D2_Matrix_MSN	His_divergent
chr9	62016866	62018453	chr15:69308139-69309726	STRd_D2_Matrix_MSN	His_divergent
chr9	62027060	62031826	chr15:69294393-69299159	STRd_D2_Matrix_MSN	His_divergent
chr9	62667222	62681029	chr15:68427773-68441580	STRd_D2_Matrix_MSN	His_divergent
chr9	62703663	62712955	chr15:68385883-68395175	STRd_D2_Matrix_MSN	His_divergent
chr9	63853191	63855120	chr15:66933052-66934981	STRd_D2_Matrix_MSN	His_divergent
chr9	63860730	63869715	chr15:66914867-66923852	STRd_D2_Matrix_MSN	His_divergent
chr9	63968970	63977697	chr15:66752776-66761503	STRd_D2_Matrix_MSN	His_divergent
chr9	64005509	64008290	chr15:66715657-66718438	STRd_D2_Matrix_MSN	His_divergent
chr9	64180832	64191334	chr8:30024274-30034776	STRd_D2_Matrix_MSN	His_divergent
chr9	64468137	64472293	chr15:66158277-66162433	STRd_D2_Matrix_MSN	His_divergent
chr9	64485202	64487162	chr15:66140884-66142844	STRd_D2_Matrix_MSN	His_divergent
chr9	64501858	64503116	chr15:66127167-66128425	STRd_D2_Matrix_MSN	His_divergent
chr9	64509717	64520266	chr15:66106442-66116991	STRd_D2_Matrix_MSN	His_divergent
chr9	64609869	64612628	chr15:66017087-66019846	STRd_D2_Matrix_MSN	His_divergent
chr9	65101538	65103948	chr15:65420345-65422755	STRd_D2_Matrix_MSN	His_divergent
chr9	65140123	65142483	chr15:65376703-65379063	STRd_D2_Matrix_MSN	His_divergent
chr9	65389768	65390911	chr15:65077556-65078699	STRd_D2_Matrix_MSN	His_divergent
chr9	65404983	65407029	chr15:65059216-65061262	STRd_D2_Matrix_MSN	His_divergent
chr9	65631645	65633316	chr15:64772745-64774416	STRd_D2_Matrix_MSN	His_divergent
chr9	66157084	66159472	chr15:64045219-64047607	STRd_D2_Matrix_MSN	His_divergent
chr9	66177704	66179190	chr15:64020279-64021765	STRd_D2_Matrix_MSN	His_divergent
chr9	68024520	68027300	chr15:61818177-61820957	STRd_D2_Matrix_MSN	His_divergent
chr9	68035920	68036785	chr15:61808638-61809503	STRd_D2_Matrix_MSN	His_divergent
chr9	68121223	68126311	chr15:61717687-61722775	STRd_D2_Matrix_MSN	His_divergent
chr9	68161760	68163611	chr15:61691120-61692971	STRd_D2_Matrix_MSN	His_divergent
chr9	68210562	68214568	chr15:61655213-61659219	STRd_D2_Matrix_MSN	His_divergent
chr9	68244528	68245577	chr15:61629846-61630895	STRd_D2_Matrix_MSN	His_divergent
chr9	68333512	68335230	chr15:61534783-61536501	STRd_D2_Matrix_MSN	His_divergent
chr9	68341956	68344703	chr15:61525347-61528094	STRd_D2_Matrix_MSN	His_divergent
chr9	68352904	68359547	chr15:61510767-61517410	STRd_D2_Matrix_MSN	His_divergent
chr9	68363389	68367576	chr15:61504320-61508507	STRd_D2_Matrix_MSN	His_divergent
chr9	68386354	68390218	chr15:61484859-61488723	STRd_D2_Matrix_MSN	His_divergent
chr9	68485521	68486479	chr15:61399804-61400762	STRd_D2_Matrix_MSN	His_divergent
chr9	68503953	68511734	chr15:61382393-61390174	STRd_D2_Matrix_MSN	His_divergent
chr9	68543834	68559884	chr15:61331452-61347502	STRd_D2_Matrix_MSN	His_divergent
chr9	68560611	68567089	chr15:61323121-61329599	STRd_D2_Matrix_MSN	His_divergent
chr9	68621305	68625019	chr15:61264520-61268234	STRd_D2_Matrix_MSN	His_divergent
chr9	69413603	69417166	chr3:88947374-88950937	STRd_D2_Matrix_MSN	His_divergent
chr9	69413796	69417605	chr4:188387461-188391270	STRd_D2_Matrix_MSN	His_divergent
chr9	69484829	69487081	chr15:60352258-60354510	STRd_D2_Matrix_MSN	His_divergent
chr9	69536438	69548236	chr15:60257143-60268941	STRd_D2_Matrix_MSN	His_divergent
chr9	69547479	69549708	chr15:60252995-60255224	STRd_D2_Matrix_MSN	His_divergent
chr9	69627622	69629752	chr15:60171904-60174034	STRd_D2_Matrix_MSN	His_divergent
chr9	69630558	69637401	chr15:60158108-60164951	STRd_D2_Matrix_MSN	His_divergent
chr9	69855694	69856976	chr15:59893092-59894374	STRd_D2_Matrix_MSN	His_divergent
chr9	70341670	70343023	chr15:59205598-59206951	STRd_D2_Matrix_MSN	His_divergent
chr9	71299454	71305510	chr15:57945527-57951583	STRd_D2_Matrix_MSN	His_divergent
chr9	71306377	71311760	chr15:57938938-57944321	STRd_D2_Matrix_MSN	His_divergent
chr9	71317892	71322973	chr15:57917963-57923044	STRd_D2_Matrix_MSN	His_divergent
chr9	71325028	71338852	chr15:57902385-57916209	STRd_D2_Matrix_MSN	His_divergent
chr9	71356952	71357472	chr15:57863014-57863534	STRd_D2_Matrix_MSN	His_divergent
chr9	71387765	71390600	chr15:57797830-57800665	STRd_D2_Matrix_MSN	His_divergent
chr9	71396544	71403878	chr15:57785873-57793207	STRd_D2_Matrix_MSN	His_divergent
chr9	71411762	71412998	chr15:57776825-57778061	STRd_D2_Matrix_MSN	His_divergent
chr9	71534967	71535835	chr15:57650725-57651593	STRd_D2_Matrix_MSN	His_divergent
chr9	71632629	71641642	chr15:57532669-57541682	STRd_D2_Matrix_MSN	His_divergent
chr9	71671023	71681041	chr15:57492299-57502317	STRd_D2_Matrix_MSN	His_divergent
chr9	71704000	71706689	chr15:57460350-57463039	STRd_D2_Matrix_MSN	His_divergent
chr9	71708408	71711082	chr15:57456878-57459552	STRd_D2_Matrix_MSN	His_divergent
chr9	71723921	71726343	chr15:57437719-57440141	STRd_D2_Matrix_MSN	His_divergent
chr9	71736300	71751419	chr15:57408400-57423519	STRd_D2_Matrix_MSN	His_divergent
chr9	72395294	72397435	chr15:56527930-56530071	STRd_D2_Matrix_MSN	His_divergent
chr9	72806873	72808715	chr15:55741483-55743325	STRd_D2_Matrix_MSN	His_divergent
chr9	73131862	73136417	chr15:55161752-55166307	STRd_D2_Matrix_MSN	His_divergent
chr9	73163874	73166959	chr15:55103813-55106898	STRd_D2_Matrix_MSN	His_divergent
chr9	73226651	73227562	chr15:55027900-55028811	STRd_D2_Matrix_MSN	His_divergent
chr9	73243342	73249625	chr15:55000762-55007045	STRd_D2_Matrix_MSN	His_divergent
chr9	73359093	73362567	chr15:54838257-54841731	STRd_D2_Matrix_MSN	His_divergent
chr9	73372200	73379293	chr15:54818852-54825945	STRd_D2_Matrix_MSN	His_divergent
chr9	73872709	73874361	chr15:54071847-54073499	STRd_D2_Matrix_MSN	His_divergent
chr9	73917071	73921955	chr15:54029834-54034718	STRd_D2_Matrix_MSN	His_divergent
chr9	73929684	73932116	chr15:54014365-54016797	STRd_D2_Matrix_MSN	His_divergent
chr9	73950751	73954278	chr15:53991627-53995154	STRd_D2_Matrix_MSN	His_divergent
chr9	74137196	74137751	chr15:53726666-53727221	STRd_D2_Matrix_MSN	His_divergent
chr9	74204927	74207620	chr15:53621689-53624382	STRd_D2_Matrix_MSN	His_divergent
chr9	74245490	74247708	chr15:53554508-53556726	STRd_D2_Matrix_MSN	His_divergent
chr9	74259003	74259746	chr15:53536263-53537006	STRd_D2_Matrix_MSN	His_divergent
chr9	74300247	74301192	chr15:53486243-53487188	STRd_D2_Matrix_MSN	His_divergent
chr9	74304853	74306965	chr15:53477245-53479357	STRd_D2_Matrix_MSN	His_divergent
chr9	74337609	74347484	chr15:53436480-53446355	STRd_D2_Matrix_MSN	His_divergent
chr9	74354752	74363468	chr15:53403915-53412631	STRd_D2_Matrix_MSN	His_divergent
chr9	74365502	74366619	chr15:53400898-53402015	STRd_D2_Matrix_MSN	His_divergent
chr9	74418362	74420901	chr15:53342354-53344893	STRd_D2_Matrix_MSN	His_divergent
chr9	74480963	74484195	chr15:53245682-53248914	STRd_D2_Matrix_MSN	His_divergent
chr9	74506863	74510878	chr15:53216255-53220270	STRd_D2_Matrix_MSN	His_divergent
chr9	74539300	74542661	chr15:53166405-53169766	STRd_D2_Matrix_MSN	His_divergent
chr9	74570864	74573333	chr15:53120970-53123439	STRd_D2_Matrix_MSN	His_divergent
chr9	74575542	74577039	chr15:53117798-53119295	STRd_D2_Matrix_MSN	His_divergent
chr9	74585622	74588910	chr15:53113012-53116300	STRd_D2_Matrix_MSN	His_divergent
chr9	74592798	74594275	chr15:53105787-53107264	STRd_D2_Matrix_MSN	His_divergent
chr9	74649877	74656898	chr15:53061516-53068537	STRd_D2_Matrix_MSN	His_divergent
chr9	74720085	74722020	chr15:52966915-52968850	STRd_D2_Matrix_MSN	His_divergent
chr9	74764001	74766462	chr15:52912204-52914665	STRd_D2_Matrix_MSN	His_divergent
chr9	74816617	74829155	chr15:52839368-52851906	STRd_D2_Matrix_MSN	His_divergent
chr9	74870283	74871965	chr15:52779891-52781573	STRd_D2_Matrix_MSN	His_divergent
chr9	75398294	75398950	chr8:46974787-46975443	STRd_D2_Matrix_MSN	His_divergent
chr9	75760403	75763061	chr6:55894522-55897180	STRd_D2_Matrix_MSN	His_divergent
chr9	75873282	75874348	chr6:55773137-55774203	STRd_D2_Matrix_MSN	His_divergent
chr9	75961376	75964341	chr6:55663311-55666276	STRd_D2_Matrix_MSN	His_divergent
chr9	76014872	76015291	chr6:55578838-55579257	STRd_D2_Matrix_MSN	His_divergent
chr9	76180859	76183511	chr6:55377097-55379749	STRd_D2_Matrix_MSN	His_divergent
chr9	76217644	76219147	chr6:55297569-55299072	STRd_D2_Matrix_MSN	His_divergent
chr9	76345633	76348098	chr6:55138675-55141140	STRd_D2_Matrix_MSN	His_divergent
chr9	76398878	76400579	chr6:55053109-55054810	STRd_D2_Matrix_MSN	His_divergent
chr9	76467929	76470796	chr6:54970017-54972884	STRd_D2_Matrix_MSN	His_divergent
chr9	76493862	76498817	chr6:54929451-54934406	STRd_D2_Matrix_MSN	His_divergent
chr9	76557284	76568922	chr6:54844605-54856243	STRd_D2_Matrix_MSN	His_divergent
chr9	76575595	76584702	chr6:54826388-54835495	STRd_D2_Matrix_MSN	His_divergent
chr9	76586436	76587042	chr6:54815918-54816524	STRd_D2_Matrix_MSN	His_divergent
chr9	76622718	76623831	chr6:54762641-54763754	STRd_D2_Matrix_MSN	His_divergent
chr9	76780482	76784066	chr6:54617945-54621529	STRd_D2_Matrix_MSN	His_divergent
chr9	76809449	76811957	chr6:54588648-54591156	STRd_D2_Matrix_MSN	His_divergent
chr9	76846205	76851622	chr6:54538333-54543750	STRd_D2_Matrix_MSN	His_divergent
chr9	77348031	77349999	chr6:54012779-54014747	STRd_D2_Matrix_MSN	His_divergent
chr9	77353148	77355469	chr6:54008057-54010378	STRd_D2_Matrix_MSN	His_divergent
chr9	77358600	77360994	chr6:54003416-54005810	STRd_D2_Matrix_MSN	His_divergent
chr9	77548308	77556707	chr4:183377627-183386026	STRd_D2_Matrix_MSN	His_divergent
chr9	78233962	78244177	chr6:52748235-52758450	STRd_D2_Matrix_MSN	His_divergent
chr9	78259899	78260291	chr6:52882146-52882538	STRd_D2_Matrix_MSN	His_divergent
chr9	78301172	78309613	chr6:52827651-52836092	STRd_D2_Matrix_MSN	His_divergent
chr9	78304048	78304896	chr6:52792461-52793309	STRd_D2_Matrix_MSN	His_divergent
chr9	78692482	78695853	chr6:73796773-73800144	STRd_D2_Matrix_MSN	His_divergent
chr9	78779173	78789832	chr6:73975551-73986210	STRd_D2_Matrix_MSN	His_divergent
chr9	78795150	78797386	chr6:73992651-73994887	STRd_D2_Matrix_MSN	His_divergent
chr9	78855569	78857172	chr6:74073193-74074796	STRd_D2_Matrix_MSN	His_divergent
chr9	78870213	78874763	chr6:74105100-74109650	STRd_D2_Matrix_MSN	His_divergent
chr9	78905077	78929461	chr6:74127085-74151469	STRd_D2_Matrix_MSN	His_divergent
chr9	78962160	78969944	chr6:74204660-74212444	STRd_D2_Matrix_MSN	His_divergent
chr9	79021978	79029693	chr6:74303778-74311493	STRd_D2_Matrix_MSN	His_divergent
chr9	79037820	79040355	chr6:74320954-74323489	STRd_D2_Matrix_MSN	His_divergent
chr9	79062789	79063415	chr6:74359813-74360439	STRd_D2_Matrix_MSN	His_divergent
chr9	79116426	79118361	chr6:74411475-74413410	STRd_D2_Matrix_MSN	His_divergent
chr9	79179812	79180962	chr6:74564495-74565645	STRd_D2_Matrix_MSN	His_divergent
chr9	79218060	79220645	chr6:74608411-74610996	STRd_D2_Matrix_MSN	His_divergent
chr9	79390368	79392630	chr6:74829329-74831591	STRd_D2_Matrix_MSN	His_divergent
chr9	79446980	79450248	chr6:74871452-74874720	STRd_D2_Matrix_MSN	His_divergent
chr9	79521653	79524617	chr6:74972068-74975032	STRd_D2_Matrix_MSN	His_divergent
chr9	79707399	79710539	chr6:75194433-75197573	STRd_D2_Matrix_MSN	His_divergent
chr9	79716966	79721710	chr6:75204389-75209133	STRd_D2_Matrix_MSN	His_divergent
chr9	80455734	80460670	chr6:76056116-76061052	STRd_D2_Matrix_MSN	His_divergent
chr9	80465589	80469799	chr6:76072218-76076428	STRd_D2_Matrix_MSN	His_divergent
chr9	80526757	80545397	chr6:76135609-76154249	STRd_D2_Matrix_MSN	His_divergent
chr9	80773121	80782517	chr6:76429093-76438489	STRd_D2_Matrix_MSN	His_divergent
chr9	80796794	80802781	chr6:76460521-76466508	STRd_D2_Matrix_MSN	His_divergent
chr9	80813889	80815806	chr6:76471558-76473475	STRd_D2_Matrix_MSN	His_divergent
chr9	80903511	80908778	chr6:76636819-76642086	STRd_D2_Matrix_MSN	His_divergent
chr9	80913748	80917266	chr6:76643893-76647411	STRd_D2_Matrix_MSN	His_divergent
chr9	80985869	80988727	chr6:76721757-76724615	STRd_D2_Matrix_MSN	His_divergent
chr9	81262014	81268282	chr6:77043014-77049282	STRd_D2_Matrix_MSN	His_divergent
chr9	81309147	81310430	chr6:77103537-77104820	STRd_D2_Matrix_MSN	His_divergent
chr9	81747363	81753683	chr6:77538960-77545280	STRd_D2_Matrix_MSN	His_divergent
chr9	81791727	81793083	chr6:77565931-77567287	STRd_D2_Matrix_MSN	His_divergent
chr9	81806737	81807388	chr6:77573638-77574289	STRd_D2_Matrix_MSN	His_divergent
chr9	81824596	81826825	chr6:77587542-77589771	STRd_D2_Matrix_MSN	His_divergent
chr9	81876490	81878752	chr6:77670023-77672285	STRd_D2_Matrix_MSN	His_divergent
chr9	82178509	82181113	chr6:78154711-78157315	STRd_D2_Matrix_MSN	His_divergent
chr9	82306960	82309751	chr6:78299809-78302600	STRd_D2_Matrix_MSN	His_divergent
chr9	82386151	82387073	chr6:78361844-78362766	STRd_D2_Matrix_MSN	His_divergent
chr9	82502170	82503968	chr6:78462508-78464306	STRd_D2_Matrix_MSN	His_divergent
chr9	82539914	82550735	chr6:78516374-78527195	STRd_D2_Matrix_MSN	His_divergent
chr9	82604777	82605607	chr6:78566326-78567156	STRd_D2_Matrix_MSN	His_divergent
chr9	83038678	83042083	chr6:79139479-79142884	STRd_D2_Matrix_MSN	His_divergent
chr9	83059161	83063547	chr6:79150014-79154400	STRd_D2_Matrix_MSN	His_divergent
chr9	83192731	83196193	chr6:79267705-79271167	STRd_D2_Matrix_MSN	His_divergent
chr9	83598737	83601008	chr7:12028289-12030560	STRd_D2_Matrix_MSN	His_divergent
chr9	83702393	83706991	chr6:79836583-79841181	STRd_D2_Matrix_MSN	His_divergent
chr9	83873494	83874275	chr6:80042619-80043400	STRd_D2_Matrix_MSN	His_divergent
chr9	84165601	84184835	chr6:80414581-80433815	STRd_D2_Matrix_MSN	His_divergent
chr9	84423779	84425604	chr14:68337908-68339733	STRd_D2_Matrix_MSN	His_divergent
chr9	84435419	84436961	chr6:80712106-80713648	STRd_D2_Matrix_MSN	His_divergent
chr9	84519932	84521277	chr6:80836876-80838221	STRd_D2_Matrix_MSN	His_divergent
chr9	84537781	84539061	chr6:80858913-80860193	STRd_D2_Matrix_MSN	His_divergent
chr9	84908333	84910346	chr6:81307082-81309095	STRd_D2_Matrix_MSN	His_divergent
chr9	84935358	84937745	chr6:81357603-81359990	STRd_D2_Matrix_MSN	His_divergent
chr9	84945092	84948703	chr6:81364622-81368233	STRd_D2_Matrix_MSN	His_divergent
chr9	84960321	84961335	chr6:81386201-81387215	STRd_D2_Matrix_MSN	His_divergent
chr9	84967477	84969177	chr6:81403626-81405326	STRd_D2_Matrix_MSN	His_divergent
chr9	84983173	84986397	chr6:81412418-81415642	STRd_D2_Matrix_MSN	His_divergent
chr9	85012958	85015368	chr6:81451648-81454058	STRd_D2_Matrix_MSN	His_divergent
chr9	85023538	85026106	chr6:81458550-81461118	STRd_D2_Matrix_MSN	His_divergent
chr9	85122083	85129471	chr6:81566609-81573997	STRd_D2_Matrix_MSN	His_divergent
chr9	85139232	85141634	chr6:81598737-81601139	STRd_D2_Matrix_MSN	His_divergent
chr9	85173971	85175786	chr6:81635570-81637385	STRd_D2_Matrix_MSN	His_divergent
chr9	85242433	85243226	chr6:81691988-81692781	STRd_D2_Matrix_MSN	His_divergent
chr9	85246803	85248698	chr6:81695875-81697770	STRd_D2_Matrix_MSN	His_divergent
chr9	85298029	85302719	chr6:81724784-81729474	STRd_D2_Matrix_MSN	His_divergent
chr9	85391166	85393801	chr6:81810188-81812823	STRd_D2_Matrix_MSN	His_divergent
chr9	85394440	85405096	chr6:81814616-81825272	STRd_D2_Matrix_MSN	His_divergent
chr9	85433094	85434631	chr6:81854785-81856322	STRd_D2_Matrix_MSN	His_divergent
chr9	85487320	85492898	chr6:81930556-81936134	STRd_D2_Matrix_MSN	His_divergent
chr9	85495854	85514455	chr6:81941627-81960228	STRd_D2_Matrix_MSN	His_divergent
chr9	85592702	85595039	chr6:82044703-82047040	STRd_D2_Matrix_MSN	His_divergent
chr9	85596134	85604595	chr6:82053491-82061952	STRd_D2_Matrix_MSN	His_divergent
chr9	85610613	85611737	chr6:82065558-82066682	STRd_D2_Matrix_MSN	His_divergent
chr9	85645310	85647063	chr6:82096920-82098673	STRd_D2_Matrix_MSN	His_divergent
chr9	85647692	85655827	chr6:82112341-82120476	STRd_D2_Matrix_MSN	His_divergent
chr9	85665818	85667709	chr6:82138880-82140771	STRd_D2_Matrix_MSN	His_divergent
chr9	85994473	85995854	chr6:82528861-82530242	STRd_D2_Matrix_MSN	His_divergent
chr9	86022399	86025686	chr6:82574842-82578129	STRd_D2_Matrix_MSN	His_divergent
chr9	86130329	86135796	chr6:82673504-82678971	STRd_D2_Matrix_MSN	His_divergent
chr9	86169615	86170392	chr6:82711241-82712018	STRd_D2_Matrix_MSN	His_divergent
chr9	86867396	86868531	chr6:83693732-83694867	STRd_D2_Matrix_MSN	His_divergent
chr9	86930942	86935385	chr6:83765579-83770022	STRd_D2_Matrix_MSN	His_divergent
chr9	87138326	87139795	chr6:84029268-84030737	STRd_D2_Matrix_MSN	His_divergent
chr9	87311365	87317346	chr6:84271319-84277300	STRd_D2_Matrix_MSN	His_divergent
chr9	87400393	87401564	chr6:84403356-84404527	STRd_D2_Matrix_MSN	His_divergent
chr9	87405536	87410960	chr6:84407797-84413221	STRd_D2_Matrix_MSN	His_divergent
chr9	87414602	87419091	chr6:84417562-84422051	STRd_D2_Matrix_MSN	His_divergent
chr9	87443697	87444100	chr6:84449125-84449528	STRd_D2_Matrix_MSN	His_divergent
chr9	87465222	87470460	chr6:84468055-84473293	STRd_D2_Matrix_MSN	His_divergent
chr9	87519184	87522273	chr6:84510784-84513873	STRd_D2_Matrix_MSN	His_divergent
chr9	87529091	87534778	chr6:84521969-84527656	STRd_D2_Matrix_MSN	His_divergent
chr9	87561591	87563876	chr6:84559336-84561621	STRd_D2_Matrix_MSN	His_divergent
chr9	87618442	87621494	chr6:84636437-84639489	STRd_D2_Matrix_MSN	His_divergent
chr9	87649349	87650663	chr6:84665621-84666935	STRd_D2_Matrix_MSN	His_divergent
chr9	87657868	87670324	chr6:84680047-84692503	STRd_D2_Matrix_MSN	His_divergent
chr9	87704485	87710212	chr6:84735152-84740879	STRd_D2_Matrix_MSN	His_divergent
chr9	87718263	87723019	chr6:84750048-84754804	STRd_D2_Matrix_MSN	His_divergent
chr9	87723742	87724704	chr6:84756119-84757081	STRd_D2_Matrix_MSN	His_divergent
chr9	87882215	87886278	chr6:84903304-84907367	STRd_D2_Matrix_MSN	His_divergent
chr9	87883078	87883646	chr6:84897224-84897792	STRd_D2_Matrix_MSN	His_divergent
chr9	87895694	87897879	chr6:84912793-84914978	STRd_D2_Matrix_MSN	His_divergent
chr9	87923004	87929921	chr6:84967523-84974440	STRd_D2_Matrix_MSN	His_divergent
chr9	87932994	87934695	chr6:84976582-84978283	STRd_D2_Matrix_MSN	His_divergent
chr9	87954300	87960547	chr6:84996807-85003054	STRd_D2_Matrix_MSN	His_divergent
chr9	87969982	87980567	chr6:85011155-85021740	STRd_D2_Matrix_MSN	His_divergent
chr9	88016504	88021009	chr6:85060747-85065252	STRd_D2_Matrix_MSN	His_divergent
chr9	88039470	88063133	chr6:85079690-85103353	STRd_D2_Matrix_MSN	His_divergent
chr9	88069187	88069643	chr6:85114508-85114964	STRd_D2_Matrix_MSN	His_divergent
chr9	88081583	88086375	chr6:85125310-85130102	STRd_D2_Matrix_MSN	His_divergent
chr9	88114727	88120127	chr6:85165852-85171252	STRd_D2_Matrix_MSN	His_divergent
chr9	88164803	88200749	chr6:85244776-85280722	STRd_D2_Matrix_MSN	His_divergent
chr9	88258092	88274344	chr6:85387775-85404027	STRd_D2_Matrix_MSN	His_divergent
chr9	88275883	88279580	chr6:85405790-85409487	STRd_D2_Matrix_MSN	His_divergent
chr9	88344250	88349569	chr6:85461596-85466915	STRd_D2_Matrix_MSN	His_divergent
chr9	88352411	88353462	chr6:85468772-85469823	STRd_D2_Matrix_MSN	His_divergent
chr9	88554910	88579109	chr10:42511822-42536021	STRd_D2_Matrix_MSN	His_divergent
chr9	88560815	88577958	chr10:38109681-38126824	STRd_D2_Matrix_MSN	His_divergent
chr9	88839085	88841751	chr11:48980248-48982914	STRd_D2_Matrix_MSN	His_divergent
chr9	89264004	89264870	chr15:79820126-79820992	STRd_D2_Matrix_MSN	His_divergent
chr9	89601183	89603293	chr15:79456195-79458305	STRd_D2_Matrix_MSN	His_divergent
chr9	89622446	89623950	chr15:79431133-79432637	STRd_D2_Matrix_MSN	His_divergent
chr9	89626604	89628146	chr15:79425996-79427538	STRd_D2_Matrix_MSN	His_divergent
chr9	90600713	90601766	chr3:148172990-148174043	STRd_D2_Matrix_MSN	His_divergent
chr9	90796053	90798062	chr3:147956275-147958284	STRd_D2_Matrix_MSN	His_divergent
chr9	90825601	90828123	chr3:147940608-147943130	STRd_D2_Matrix_MSN	His_divergent
chr9	90849417	90851543	chr3:147907068-147909194	STRd_D2_Matrix_MSN	His_divergent
chr9	91002078	91003064	chr3:147759304-147760290	STRd_D2_Matrix_MSN	His_divergent
chr9	91064499	91069876	chr3:147679722-147685099	STRd_D2_Matrix_MSN	His_divergent
chr9	91295598	91298055	chr3:147479378-147481835	STRd_D2_Matrix_MSN	His_divergent
chr9	91302624	91304026	chr3:147471918-147473320	STRd_D2_Matrix_MSN	His_divergent
chr9	91313287	91317709	chr3:147453516-147457938	STRd_D2_Matrix_MSN	His_divergent
chr9	91441565	91443066	chr3:147336495-147337996	STRd_D2_Matrix_MSN	His_divergent
chr9	91464106	91466909	chr3:147309399-147312202	STRd_D2_Matrix_MSN	His_divergent
chr9	91467797	91469406	chr3:147306437-147308046	STRd_D2_Matrix_MSN	His_divergent
chr9	91711150	91711748	chr3:147039565-147040163	STRd_D2_Matrix_MSN	His_divergent
chr9	91906346	91908930	chr3:146861955-146864539	STRd_D2_Matrix_MSN	His_divergent
chr9	91925655	91930168	chrY:8179784-8184297	STRd_D2_Matrix_MSN	His_divergent
chr9	91934766	91938520	chr3:146840176-146843930	STRd_D2_Matrix_MSN	His_divergent
chr9	91945834	91946784	chr3:146832902-146833852	STRd_D2_Matrix_MSN	His_divergent
chr9	92021331	92023842	chr3:146776077-146778588	STRd_D2_Matrix_MSN	His_divergent
chr9	92028193	92032376	chrY:9495703-9499886	STRd_D2_Matrix_MSN	His_divergent
chr9	92255993	92260143	chr3:146459969-146464119	STRd_D2_Matrix_MSN	His_divergent
chr9	92380827	92385121	chr3:146280737-146285031	STRd_D2_Matrix_MSN	His_divergent
chr9	92479458	92486682	chr3:146344422-146351646	STRd_D2_Matrix_MSN	His_divergent
chr9	92536711	92545568	chr3:146158104-146166961	STRd_D2_Matrix_MSN	His_divergent
chr9	92560729	92570966	chr3:146130302-146140539	STRd_D2_Matrix_MSN	His_divergent
chr9	92882073	92884730	chr3:145771243-145773900	STRd_D2_Matrix_MSN	His_divergent
chr9	92904836	92906201	chr3:145742552-145743917	STRd_D2_Matrix_MSN	His_divergent
chr9	93009569	93011522	chr3:145636423-145638376	STRd_D2_Matrix_MSN	His_divergent
chr9	93036852	93042563	chr3:145595328-145601039	STRd_D2_Matrix_MSN	His_divergent
chr9	93268951	93269736	chr3:145303173-145303958	STRd_D2_Matrix_MSN	His_divergent
chr9	93451833	93453305	chr3:145128077-145129549	STRd_D2_Matrix_MSN	His_divergent
chr9	93535746	93538208	chr3:144960059-144962521	STRd_D2_Matrix_MSN	His_divergent
chr9	93586267	93591380	chr3:144887624-144892737	STRd_D2_Matrix_MSN	His_divergent
chr9	93640517	93641703	chr3:144858271-144859457	STRd_D2_Matrix_MSN	His_divergent
chr9	93735295	93745460	chr3:144777942-144788107	STRd_D2_Matrix_MSN	His_divergent
chr9	93746386	93747973	chr3:144774528-144776115	STRd_D2_Matrix_MSN	His_divergent
chr9	93848919	93851143	chr3:144659251-144661475	STRd_D2_Matrix_MSN	His_divergent
chr9	93973189	93974511	chr3:144552575-144553897	STRd_D2_Matrix_MSN	His_divergent
chr9	93988009	93994173	chr3:144533006-144539170	STRd_D2_Matrix_MSN	His_divergent
chr9	94000825	94004393	chr3:144523055-144526623	STRd_D2_Matrix_MSN	His_divergent
chr9	94102341	94104933	chr3:144404634-144407226	STRd_D2_Matrix_MSN	His_divergent
chr9	94155683	94157183	chr3:144352439-144353939	STRd_D2_Matrix_MSN	His_divergent
chr9	94238899	94245296	chr3:144267491-144273888	STRd_D2_Matrix_MSN	His_divergent
chr9	94335400	94337285	chr3:144158235-144160120	STRd_D2_Matrix_MSN	His_divergent
chr9	94380907	94384164	chr3:144124312-144127569	STRd_D2_Matrix_MSN	His_divergent
chr9	94462485	94463553	chr3:144048491-144049559	STRd_D2_Matrix_MSN	His_divergent
chr9	94558980	94561314	chr3:143946950-143949284	STRd_D2_Matrix_MSN	His_divergent
chr9	94568073	94569151	chr3:143943526-143944604	STRd_D2_Matrix_MSN	His_divergent
chr9	94577664	94580215	chr3:143933272-143935823	STRd_D2_Matrix_MSN	His_divergent
chr9	94629616	94632113	chr3:143881107-143883604	STRd_D2_Matrix_MSN	His_divergent
chr9	94760881	94766586	chr3:143737900-143743605	STRd_D2_Matrix_MSN	His_divergent
chr9	94938740	94940001	chr3:143573651-143574912	STRd_D2_Matrix_MSN	His_divergent
chr9	94961473	94964955	chr3:143548112-143551594	STRd_D2_Matrix_MSN	His_divergent
chr9	94967027	94970998	chr3:143540393-143544364	STRd_D2_Matrix_MSN	His_divergent
chr9	95058550	95059660	chr3:143462236-143463346	STRd_D2_Matrix_MSN	His_divergent
chr9	95074795	95078440	chr3:143438048-143441693	STRd_D2_Matrix_MSN	His_divergent
chr9	95174132	95178458	chr3:143319288-143323614	STRd_D2_Matrix_MSN	His_divergent
chr9	95180597	95185257	chr3:143311101-143315761	STRd_D2_Matrix_MSN	His_divergent
chr9	95187737	95190122	chr3:143306413-143308798	STRd_D2_Matrix_MSN	His_divergent
chr9	95205176	95206593	chr3:143288829-143290246	STRd_D2_Matrix_MSN	His_divergent
chr9	95208101	95210011	chr3:143285269-143287179	STRd_D2_Matrix_MSN	His_divergent
chr9	95211881	95223003	chr3:143270409-143281531	STRd_D2_Matrix_MSN	His_divergent
chr9	95318323	95322220	chr3:143202619-143206516	STRd_D2_Matrix_MSN	His_divergent
chr9	95334281	95341127	chr3:143186815-143193661	STRd_D2_Matrix_MSN	His_divergent
chr9	95346507	95350630	chr3:143171282-143175405	STRd_D2_Matrix_MSN	His_divergent
chr9	95617119	95620834	chr3:142908450-142912165	STRd_D2_Matrix_MSN	His_divergent
chr9	95625236	95626891	chr3:142898368-142900023	STRd_D2_Matrix_MSN	His_divergent
chr9	96424911	96428296	chr3:141815074-141818459	STRd_D2_Matrix_MSN	His_divergent
chr9	96921437	96922967	chr3:141185462-141186992	STRd_D2_Matrix_MSN	His_divergent
chr9	96924312	96928171	chr3:141179184-141183043	STRd_D2_Matrix_MSN	His_divergent
chr9	97019000	97027029	chr3:141044369-141052398	STRd_D2_Matrix_MSN	His_divergent
chr9	97140383	97141417	chr3:140917209-140918243	STRd_D2_Matrix_MSN	His_divergent
chr9	97173269	97174732	chr3:140858649-140860112	STRd_D2_Matrix_MSN	His_divergent
chr9	97235273	97242453	chr3:140766510-140773690	STRd_D2_Matrix_MSN	His_divergent
chr9	97261626	97265660	chr3:140758828-140762862	STRd_D2_Matrix_MSN	His_divergent
chr9	97268098	97281036	chr3:140744337-140757275	STRd_D2_Matrix_MSN	His_divergent
chr9	97348674	97351321	chr3:140699387-140702034	STRd_D2_Matrix_MSN	His_divergent
chr9	97354571	97371116	chr3:140680326-140696871	STRd_D2_Matrix_MSN	His_divergent
chr9	97440020	97442015	chr3:140584836-140586831	STRd_D2_Matrix_MSN	His_divergent
chr9	97441601	97449609	chr3:140572080-140580088	STRd_D2_Matrix_MSN	His_divergent
chr9	97453809	97460648	chr3:140559892-140566731	STRd_D2_Matrix_MSN	His_divergent
chr9	97457178	97508516	chr3:140506908-140558246	STRd_D2_Matrix_MSN	His_divergent
chr9	97524297	97529608	chr3:140463366-140468677	STRd_D2_Matrix_MSN	His_divergent
chr9	97533031	97542490	chr3:140449271-140458730	STRd_D2_Matrix_MSN	His_divergent
chr9	97541944	97545706	chr3:140444457-140448219	STRd_D2_Matrix_MSN	His_divergent
chr9	97547989	97549009	chr3:140441760-140442780	STRd_D2_Matrix_MSN	His_divergent
chr9	97556300	97561945	chr3:140431731-140437376	STRd_D2_Matrix_MSN	His_divergent
chr9	97578561	97580790	chr14:27449015-27451244	STRd_D2_Matrix_MSN	His_divergent
chr9	97582741	97587088	chr3:140400522-140404869	STRd_D2_Matrix_MSN	His_divergent
chr9	97595515	97603392	chr3:140384754-140392631	STRd_D2_Matrix_MSN	His_divergent
chr9	97619487	97626097	chr3:140362093-140368703	STRd_D2_Matrix_MSN	His_divergent
chr9	97629587	97631798	chr3:140356407-140358618	STRd_D2_Matrix_MSN	His_divergent
chr9	97638235	97660076	chr3:140325107-140346948	STRd_D2_Matrix_MSN	His_divergent
chr9	97674431	97675817	chr3:140309986-140311372	STRd_D2_Matrix_MSN	His_divergent
chr9	97679698	97681426	chr3:140303333-140305061	STRd_D2_Matrix_MSN	His_divergent
chr9	97684261	97685635	chr3:140298718-140300092	STRd_D2_Matrix_MSN	His_divergent
chr9	97686641	97687808	chr3:140296423-140297590	STRd_D2_Matrix_MSN	His_divergent
chr9	97709697	97713534	chr3:140267381-140271218	STRd_D2_Matrix_MSN	His_divergent
chr9	97728205	97730955	chr3:140247915-140250665	STRd_D2_Matrix_MSN	His_divergent
chr9	97731239	97737462	chr3:140240764-140246987	STRd_D2_Matrix_MSN	His_divergent
chr9	97758403	97761477	chr3:140213468-140216542	STRd_D2_Matrix_MSN	His_divergent
chr9	97764560	97766645	chr3:140209225-140211310	STRd_D2_Matrix_MSN	His_divergent
chr9	97769365	97775268	chr3:140201002-140206905	STRd_D2_Matrix_MSN	His_divergent
chr9	97780269	97783790	chr3:140194188-140197709	STRd_D2_Matrix_MSN	His_divergent
chr9	97796613	97802887	chr3:140172403-140178677	STRd_D2_Matrix_MSN	His_divergent
chr9	97804794	97823772	chr3:140152061-140171039	STRd_D2_Matrix_MSN	His_divergent
chr9	97821923	97824283	chr3:140147167-140149527	STRd_D2_Matrix_MSN	His_divergent
chr9	97831770	97833621	chr3:140137721-140139572	STRd_D2_Matrix_MSN	His_divergent
chr9	97836034	97843034	chr3:140128071-140135071	STRd_D2_Matrix_MSN	His_divergent
chr9	97843906	97854277	chr3:140116510-140126881	STRd_D2_Matrix_MSN	His_divergent
chr9	97849846	97852932	chr3:140111466-140114552	STRd_D2_Matrix_MSN	His_divergent
chr9	97863072	97869114	chr3:140096631-140102673	STRd_D2_Matrix_MSN	His_divergent
chr9	97873399	97892787	chr3:140075681-140095069	STRd_D2_Matrix_MSN	His_divergent
chr9	97920140	97923075	chr3:140049027-140051962	STRd_D2_Matrix_MSN	His_divergent
chr9	97935791	97937249	chr3:140034163-140035621	STRd_D2_Matrix_MSN	His_divergent
chr9	97938305	97945445	chr3:140025552-140032692	STRd_D2_Matrix_MSN	His_divergent
chr9	97948613	97959019	chr3:140013133-140023539	STRd_D2_Matrix_MSN	His_divergent
chr9	97996802	98010309	chr3:139963244-139976751	STRd_D2_Matrix_MSN	His_divergent
chr9	98022048	98026335	chr3:139946060-139950347	STRd_D2_Matrix_MSN	His_divergent
chr9	98149371	98165054	chr3:139784543-139800226	STRd_D2_Matrix_MSN	His_divergent
chr9	98225245	98228442	chr3:139735208-139738405	STRd_D2_Matrix_MSN	His_divergent
chr9	98246824	98249285	chr3:139711223-139713684	STRd_D2_Matrix_MSN	His_divergent
chr9	98261743	98264563	chr3:139703869-139706689	STRd_D2_Matrix_MSN	His_divergent
chr9	98288970	98291258	chr3:139683729-139686017	STRd_D2_Matrix_MSN	His_divergent
chr9	98612592	98615767	chr3:139327947-139331122	STRd_D2_Matrix_MSN	His_divergent
chr9	98639484	98640704	chr3:139301239-139302459	STRd_D2_Matrix_MSN	His_divergent
chr9	98643274	98647759	chr3:139293319-139297804	STRd_D2_Matrix_MSN	His_divergent
chr9	98694700	98695974	chr3:139243141-139244415	STRd_D2_Matrix_MSN	His_divergent
chr9	98710033	98736229	chr3:139201031-139227227	STRd_D2_Matrix_MSN	His_divergent
chr9	98918462	98925229	chr3:138983384-138990151	STRd_D2_Matrix_MSN	His_divergent
chr9	99683963	99685593	chr3:138038846-138040476	STRd_D2_Matrix_MSN	His_divergent
chr9	99692496	99699954	chr3:138026013-138033471	STRd_D2_Matrix_MSN	His_divergent
chr9	99706907	99708579	chr3:138011962-138013634	STRd_D2_Matrix_MSN	His_divergent
chr9	99780959	99784260	chr3:137890527-137893828	STRd_D2_Matrix_MSN	His_divergent
chr9	99949675	99953015	chr3:137694914-137698254	STRd_D2_Matrix_MSN	His_divergent
chr9	99982303	99984347	chr3:137650372-137652416	STRd_D2_Matrix_MSN	His_divergent
chr9	100022785	100030359	chr3:137602110-137609684	STRd_D2_Matrix_MSN	His_divergent
chr9	100041159	100042513	chr3:137588657-137590011	STRd_D2_Matrix_MSN	His_divergent
chr9	100164587	100167207	chr3:137407361-137409981	STRd_D2_Matrix_MSN	His_divergent
chr9	100192496	100195130	chr3:137349013-137351647	STRd_D2_Matrix_MSN	His_divergent
chr9	100254598	100260552	chr3:137276081-137282035	STRd_D2_Matrix_MSN	His_divergent
chr9	100266612	100268362	chr3:137268550-137270300	STRd_D2_Matrix_MSN	His_divergent
chr9	100271034	100274327	chr3:137262527-137265820	STRd_D2_Matrix_MSN	His_divergent
chr9	100274526	100277823	chr3:137257647-137260944	STRd_D2_Matrix_MSN	His_divergent
chr9	100413757	100417391	chr3:137075317-137078951	STRd_D2_Matrix_MSN	His_divergent
chr9	101270541	101276157	chr3:135919170-135924786	STRd_D2_Matrix_MSN	His_divergent
chr9	101346016	101356479	chr3:135853852-135864315	STRd_D2_Matrix_MSN	His_divergent
chr9	101367259	101371305	chr3:135838782-135842828	STRd_D2_Matrix_MSN	His_divergent
chr9	101410850	101419185	chr3:135795083-135803418	STRd_D2_Matrix_MSN	His_divergent
chr9	101490924	101494334	chr3:135715330-135718740	STRd_D2_Matrix_MSN	His_divergent
chr9	101509621	101543411	chr3:135657378-135691168	STRd_D2_Matrix_MSN	His_divergent
chr9	101559366	101561606	chr3:135630906-135633146	STRd_D2_Matrix_MSN	His_divergent
chr9	101601728	101613385	chr3:135567127-135578784	STRd_D2_Matrix_MSN	His_divergent
chr9	101622031	101625760	chr3:135555800-135559529	STRd_D2_Matrix_MSN	His_divergent
chr9	101684651	101686352	chr3:135507384-135509085	STRd_D2_Matrix_MSN	His_divergent
chr9	101711741	101720039	chr3:135465679-135473977	STRd_D2_Matrix_MSN	His_divergent
chr9	101723179	101727751	chr3:135458191-135462763	STRd_D2_Matrix_MSN	His_divergent
chr9	101731224	101735341	chr3:135451969-135456086	STRd_D2_Matrix_MSN	His_divergent
chr9	101737916	101740984	chr3:135442779-135445847	STRd_D2_Matrix_MSN	His_divergent
chr9	101790795	101799638	chr3:135389374-135398217	STRd_D2_Matrix_MSN	His_divergent
chr9	101879174	101881514	chr3:135304752-135307092	STRd_D2_Matrix_MSN	His_divergent
chr9	101881702	101884586	chr3:135300261-135303145	STRd_D2_Matrix_MSN	His_divergent
chr9	102191357	102198428	chr3:134948397-134955468	STRd_D2_Matrix_MSN	His_divergent
chr9	102403264	102410544	chr3:134748753-134756033	STRd_D2_Matrix_MSN	His_divergent
chr9	102447517	102453077	chr3:134694978-134700538	STRd_D2_Matrix_MSN	His_divergent
chr9	102461863	102463729	chr3:134685655-134687521	STRd_D2_Matrix_MSN	His_divergent
chr9	102494385	102497876	chr3:134660459-134663950	STRd_D2_Matrix_MSN	His_divergent
chr9	102519444	102521131	chr3:134629903-134631590	STRd_D2_Matrix_MSN	His_divergent
chr9	102655592	102661934	chr3:134445368-134451710	STRd_D2_Matrix_MSN	His_divergent
chr9	102665425	102681611	chr3:134419519-134435705	STRd_D2_Matrix_MSN	His_divergent
chr9	102750461	102754303	chr3:134335590-134339432	STRd_D2_Matrix_MSN	His_divergent
chr9	102767985	102769895	chr3:134323487-134325397	STRd_D2_Matrix_MSN	His_divergent
chr9	102983394	102986023	chr3:134060622-134063251	STRd_D2_Matrix_MSN	His_divergent
chr9	102991131	102992197	chr3:134053816-134054882	STRd_D2_Matrix_MSN	His_divergent
chr9	103026089	103037096	chr3:133995344-134006351	STRd_D2_Matrix_MSN	His_divergent
chr9	103040057	103055056	chr3:133969942-133984941	STRd_D2_Matrix_MSN	His_divergent
chr9	103058527	103062356	chr3:133963582-133967411	STRd_D2_Matrix_MSN	His_divergent
chr9	103069063	103074463	chr3:133947525-133952925	STRd_D2_Matrix_MSN	His_divergent
chr9	103233048	103234878	chr3:133742588-133744418	STRd_D2_Matrix_MSN	His_divergent
chr9	103427148	103429277	chr3:133469512-133471641	STRd_D2_Matrix_MSN	His_divergent
chr9	103479827	103482202	chr3:133398245-133400620	STRd_D2_Matrix_MSN	His_divergent
chr9	103542426	103556198	chr3:133296568-133310340	STRd_D2_Matrix_MSN	His_divergent
chr9	103558215	103563527	chr3:133288442-133293754	STRd_D2_Matrix_MSN	His_divergent
chr9	103566800	103570118	chr3:133278830-133282148	STRd_D2_Matrix_MSN	His_divergent
chr9	103577092	103579858	chr3:133267063-133269829	STRd_D2_Matrix_MSN	His_divergent
chr9	103582124	103585407	chr3:133262121-133265404	STRd_D2_Matrix_MSN	His_divergent
chr9	103656016	103658221	chr3:133162500-133164705	STRd_D2_Matrix_MSN	His_divergent
chr9	103666425	103677709	chr3:133143860-133155144	STRd_D2_Matrix_MSN	His_divergent
chr9	103712282	103714592	chr3:133085528-133087838	STRd_D2_Matrix_MSN	His_divergent
chr9	103722555	103725104	chr3:133068999-133071548	STRd_D2_Matrix_MSN	His_divergent
chr9	103761298	103763124	chr3:133037048-133038874	STRd_D2_Matrix_MSN	His_divergent
chr9	103765248	103767344	chr3:133033351-133035447	STRd_D2_Matrix_MSN	His_divergent
chr9	103809366	103831873	chr3:132942042-132964549	STRd_D2_Matrix_MSN	His_divergent
chr9	103831423	103836120	chr3:132931862-132936559	STRd_D2_Matrix_MSN	His_divergent
chr9	103888130	103902405	chr3:132872053-132886328	STRd_D2_Matrix_MSN	His_divergent
chr9	103907212	103908666	chr3:132841084-132842538	STRd_D2_Matrix_MSN	His_divergent
chr9	103915560	103918723	chr3:132832418-132835581	STRd_D2_Matrix_MSN	His_divergent
chr9	103949299	103954986	chr3:132780372-132786059	STRd_D2_Matrix_MSN	His_divergent
chr9	104296034	104299637	chr3:132359427-132363030	STRd_D2_Matrix_MSN	His_divergent
chr9	104387066	104388184	chr3:132245562-132246680	STRd_D2_Matrix_MSN	His_divergent
chr9	104532058	104536680	chr3:132072115-132076737	STRd_D2_Matrix_MSN	His_divergent
chr9	104650408	104653698	chr3:131935734-131939024	STRd_D2_Matrix_MSN	His_divergent
chr9	104677075	104680954	chr3:131909700-131913579	STRd_D2_Matrix_MSN	His_divergent
chr9	104719214	104723122	chr3:131869750-131873658	STRd_D2_Matrix_MSN	His_divergent
chr9	104731974	104735815	chr3:131853901-131857742	STRd_D2_Matrix_MSN	His_divergent
chr9	104767798	104768967	chr3:131832557-131833726	STRd_D2_Matrix_MSN	His_divergent
chr9	104805066	104811175	chr3:131774852-131780961	STRd_D2_Matrix_MSN	His_divergent
chr9	104844916	104845611	chr3:131741615-131742310	STRd_D2_Matrix_MSN	His_divergent
chr9	104897823	104900105	chr3:131700885-131703167	STRd_D2_Matrix_MSN	His_divergent
chr9	104922412	104928643	chr3:131666868-131673099	STRd_D2_Matrix_MSN	His_divergent
chr9	104966392	104969485	chr3:131599527-131602620	STRd_D2_Matrix_MSN	His_divergent
chr9	104971114	104976235	chr3:131606029-131611150	STRd_D2_Matrix_MSN	His_divergent
chr9	104991914	104993808	chr3:131580990-131582884	STRd_D2_Matrix_MSN	His_divergent
chr9	105033035	105033869	chr3:131534195-131535029	STRd_D2_Matrix_MSN	His_divergent
chr9	105043971	105062849	chr13:19296195-19315073	STRd_D2_Matrix_MSN	His_divergent
chr9	105131029	105133066	chr3:131380180-131382217	STRd_D2_Matrix_MSN	His_divergent
chr9	105142636	105146180	chr3:131360694-131364238	STRd_D2_Matrix_MSN	His_divergent
chr9	105211913	105217445	chr3:131254828-131260360	STRd_D2_Matrix_MSN	His_divergent
chr9	105252189	105262338	chr3:131200747-131210896	STRd_D2_Matrix_MSN	His_divergent
chr9	105511927	105513019	chr3:130858314-130859406	STRd_D2_Matrix_MSN	His_divergent
chr9	105560483	105563367	chr3:130818189-130821073	STRd_D2_Matrix_MSN	His_divergent
chr9	105727092	105732801	chr3:130621927-130627636	STRd_D2_Matrix_MSN	His_divergent
chr9	105730548	105743146	chr3:130603928-130616526	STRd_D2_Matrix_MSN	His_divergent
chr9	105746555	105749587	chr3:130597646-130600678	STRd_D2_Matrix_MSN	His_divergent
chr9	105765561	105767302	chr3:130581628-130583369	STRd_D2_Matrix_MSN	His_divergent
chr9	105779386	105782376	chr3:130566840-130569830	STRd_D2_Matrix_MSN	His_divergent
chr9	105809634	105813614	chr3:130525673-130529653	STRd_D2_Matrix_MSN	His_divergent
chr9	105818226	105820977	chr3:130520902-130523653	STRd_D2_Matrix_MSN	His_divergent
chr9	105826988	105833696	chr3:130511304-130518012	STRd_D2_Matrix_MSN	His_divergent
chr9	105835596	105837142	chr3:130507801-130509347	STRd_D2_Matrix_MSN	His_divergent
chr9	105876773	105882821	chr3:130439245-130445293	STRd_D2_Matrix_MSN	His_divergent
chr9	105901350	105902305	chr3:130418257-130419212	STRd_D2_Matrix_MSN	His_divergent
chr9	105910686	105914330	chr3:130407511-130411155	STRd_D2_Matrix_MSN	His_divergent
chr9	105941206	105949971	chr3:130372354-130381119	STRd_D2_Matrix_MSN	His_divergent
chr9	105950812	105952084	chr3:130368164-130369436	STRd_D2_Matrix_MSN	His_divergent
chr9	105960092	105961034	chr3:130345431-130346373	STRd_D2_Matrix_MSN	His_divergent
chr9	105976593	105979721	chr3:130284498-130287626	STRd_D2_Matrix_MSN	His_divergent
chr9	105981670	105986927	chr3:130277603-130282860	STRd_D2_Matrix_MSN	His_divergent
chr9	106187743	106190043	chr3:94935657-94937957	STRd_D2_Matrix_MSN	His_divergent
chr9	106513558	106517456	chr3:51872250-51876148	STRd_D2_Matrix_MSN	His_divergent
chr9	106628169	106630448	chr3:51775667-51777946	STRd_D2_Matrix_MSN	His_divergent
chr9	107600021	107601476	chr3:50273926-50275381	STRd_D2_Matrix_MSN	His_divergent
chr9	107614851	107618008	chr10:78067391-78070548	STRd_D2_Matrix_MSN	His_divergent
chr9	107665204	107671013	chr3:50201603-50207412	STRd_D2_Matrix_MSN	His_divergent
chr9	108081755	108082851	chr1:16647015-16648111	STRd_D2_Matrix_MSN	His_divergent
chr9	108160412	108161368	chr1:168055347-168056303	STRd_D2_Matrix_MSN	His_divergent
chr9	108681930	108685830	chr6:52245397-52249297	STRd_D2_Matrix_MSN	His_divergent
chr9	108689307	108693724	chr3:48846328-48850745	STRd_D2_Matrix_MSN	His_divergent
chr9	109847938	109851192	chr3:48221759-48225013	STRd_D2_Matrix_MSN	His_divergent
chr9	110879361	110884695	chr3:46688392-46693726	STRd_D2_Matrix_MSN	His_divergent
chr9	110889094	110895409	chr3:46675692-46682007	STRd_D2_Matrix_MSN	His_divergent
chr9	111003725	111022369	chr3:46459552-46478196	STRd_D2_Matrix_MSN	His_divergent
chr9	111498122	111509019	chr3:36684470-36695367	STRd_D2_Matrix_MSN	His_divergent
chr9	111520233	111522695	chr3:36648935-36651397	STRd_D2_Matrix_MSN	His_divergent
chr9	111535876	111549735	chr3:36584589-36598448	STRd_D2_Matrix_MSN	His_divergent
chr9	111587252	111597904	chr3:36499955-36510607	STRd_D2_Matrix_MSN	His_divergent
chr9	111597970	111618786	chr3:36470024-36490840	STRd_D2_Matrix_MSN	His_divergent
chr9	111599184	111601079	chr3:36494589-36496484	STRd_D2_Matrix_MSN	His_divergent
chr9	111699261	111701401	chr3:36372205-36374345	STRd_D2_Matrix_MSN	His_divergent
chr9	111717769	111720723	chr3:36331002-36333956	STRd_D2_Matrix_MSN	His_divergent
chr9	111806785	111818242	chr3:36186518-36197975	STRd_D2_Matrix_MSN	His_divergent
chr9	112018636	112019876	chr3:35839559-35840799	STRd_D2_Matrix_MSN	His_divergent
chr9	112286993	112291398	chr3:35565692-35570097	STRd_D2_Matrix_MSN	His_divergent
chr9	112298670	112300886	chr3:35550705-35552921	STRd_D2_Matrix_MSN	His_divergent
chr9	112424490	112426041	chr3:35415196-35416747	STRd_D2_Matrix_MSN	His_divergent
chr9	112476977	112477727	chr3:35353721-35354471	STRd_D2_Matrix_MSN	His_divergent
chr9	112525487	112527111	chr3:35304008-35305632	STRd_D2_Matrix_MSN	His_divergent
chr9	112545854	112555937	chr3:35260064-35270147	STRd_D2_Matrix_MSN	His_divergent
chr9	112556601	112560398	chr3:35252967-35256764	STRd_D2_Matrix_MSN	His_divergent
chr9	112726126	112729520	chr3:35032094-35035488	STRd_D2_Matrix_MSN	His_divergent
chr9	112771302	112773448	chr3:34959868-34962014	STRd_D2_Matrix_MSN	His_divergent
chr9	112796651	112799903	chr3:34916076-34919328	STRd_D2_Matrix_MSN	His_divergent
chr9	112879877	112882865	chr3:34824837-34827825	STRd_D2_Matrix_MSN	His_divergent
chr9	113044235	113045084	chr3:34572570-34573419	STRd_D2_Matrix_MSN	His_divergent
chr9	113064340	113071533	chr3:34556593-34563786	STRd_D2_Matrix_MSN	His_divergent
chr9	113078918	113084144	chr3:34533913-34539139	STRd_D2_Matrix_MSN	His_divergent
chr9	113184266	113185975	chr3:34376357-34378066	STRd_D2_Matrix_MSN	His_divergent
chr9	113184920	113190931	chr3:34368790-34374801	STRd_D2_Matrix_MSN	His_divergent
chr9	113193801	113194752	chr3:34364062-34365013	STRd_D2_Matrix_MSN	His_divergent
chr9	113251788	113257915	chr3:34304609-34310736	STRd_D2_Matrix_MSN	His_divergent
chr9	113261656	113268126	chr3:34294009-34300479	STRd_D2_Matrix_MSN	His_divergent
chr9	113349813	113351060	chr3:34210112-34211359	STRd_D2_Matrix_MSN	His_divergent
chr9	113369018	113376086	chr15:44802342-44809410	STRd_D2_Matrix_MSN	His_divergent
chr9	113418682	113427792	chr3:34133656-34142766	STRd_D2_Matrix_MSN	His_divergent
chr9	114111365	114112706	chr19:28574684-28576025	STRd_D2_Matrix_MSN	His_divergent
chr9	114758358	114759714	chr7:121418864-121420220	STRd_D2_Matrix_MSN	His_divergent
chr9	114794037	114798242	chr3:32355344-32359549	STRd_D2_Matrix_MSN	His_divergent
chr9	114839940	114848294	chr3:32234556-32242910	STRd_D2_Matrix_MSN	His_divergent
chr9	115009164	115010348	chr3:31955255-31956439	STRd_D2_Matrix_MSN	His_divergent
chr9	115031803	115035196	chr3:31918624-31922017	STRd_D2_Matrix_MSN	His_divergent
chr9	115345197	115347728	chr3:31498615-31501146	STRd_D2_Matrix_MSN	His_divergent
chr9	115356690	115363354	chr3:31486849-31493513	STRd_D2_Matrix_MSN	His_divergent
chr9	115411136	115413074	chr3:31430175-31432113	STRd_D2_Matrix_MSN	His_divergent
chr9	115465649	115466894	chr3:31386035-31387280	STRd_D2_Matrix_MSN	His_divergent
chr9	115475117	115484098	chr3:31371463-31380444	STRd_D2_Matrix_MSN	His_divergent
chr9	115575493	115583258	chr3:31253474-31261239	STRd_D2_Matrix_MSN	His_divergent
chr9	115669304	115672649	chr3:31170256-31173601	STRd_D2_Matrix_MSN	His_divergent
chr9	115844423	115845232	chr3:30988853-30989662	STRd_D2_Matrix_MSN	His_divergent
chr9	115923390	115926015	chr3:30874085-30876710	STRd_D2_Matrix_MSN	His_divergent
chr9	116028592	116033025	chr3:30775983-30780416	STRd_D2_Matrix_MSN	His_divergent
chr9	116095319	116096104	chr3:30685311-30686096	STRd_D2_Matrix_MSN	His_divergent
chr9	116105034	116109685	chr3:30670954-30675605	STRd_D2_Matrix_MSN	His_divergent
chr9	116167130	116167808	chr3:30612945-30613623	STRd_D2_Matrix_MSN	His_divergent
chr9	116175262	116176797	chr3:30605054-30606589	STRd_D2_Matrix_MSN	His_divergent
chr9	116232705	116237686	chr3:30513840-30518821	STRd_D2_Matrix_MSN	His_divergent
chr9	116239487	116248366	chr3:30496393-30505272	STRd_D2_Matrix_MSN	His_divergent
chr9	116316683	116322854	chr3:30354843-30361014	STRd_D2_Matrix_MSN	His_divergent
chr9	116346027	116349100	chr3:30313631-30316704	STRd_D2_Matrix_MSN	His_divergent
chr9	116352358	116353926	chr3:30309462-30311030	STRd_D2_Matrix_MSN	His_divergent
chr9	116429520	116433456	chr3:30192203-30196139	STRd_D2_Matrix_MSN	His_divergent
chr9	116435886	116437696	chr3:30188372-30190182	STRd_D2_Matrix_MSN	His_divergent
chr9	116565640	116568371	chr3:30020414-30023145	STRd_D2_Matrix_MSN	His_divergent
chr9	116820814	116821801	chr3:29741020-29742007	STRd_D2_Matrix_MSN	His_divergent
chr9	116913260	116913812	chr3:29635816-29636368	STRd_D2_Matrix_MSN	His_divergent
chr9	116978735	116981955	chr3:29556482-29559702	STRd_D2_Matrix_MSN	His_divergent
chr9	117020806	117022809	chr3:29520954-29522957	STRd_D2_Matrix_MSN	His_divergent
chr9	117083217	117083679	chr3:29463703-29464165	STRd_D2_Matrix_MSN	His_divergent
chr9	117144306	117149558	chr3:29393258-29398510	STRd_D2_Matrix_MSN	His_divergent
chr9	117152137	117155789	chr3:29383105-29386757	STRd_D2_Matrix_MSN	His_divergent
chr9	117216789	117220200	chr3:29310971-29314382	STRd_D2_Matrix_MSN	His_divergent
chr9	117226203	117231005	chr3:29302301-29307103	STRd_D2_Matrix_MSN	His_divergent
chr9	117303965	117306645	chr3:29228767-29231447	STRd_D2_Matrix_MSN	His_divergent
chr9	117336911	117337701	chr3:29199593-29200383	STRd_D2_Matrix_MSN	His_divergent
chr9	117359932	117360642	chr3:29172770-29173480	STRd_D2_Matrix_MSN	His_divergent
chr9	117363750	117366308	chr3:29168477-29171035	STRd_D2_Matrix_MSN	His_divergent
chr9	117392247	117393188	chr3:29147266-29148207	STRd_D2_Matrix_MSN	His_divergent
chr9	117393951	117397202	chr3:29143011-29146262	STRd_D2_Matrix_MSN	His_divergent
chr9	117532819	117533900	chr3:28948735-28949816	STRd_D2_Matrix_MSN	His_divergent
chr9	117548721	117550902	chr3:28931324-28933505	STRd_D2_Matrix_MSN	His_divergent
chr9	117573719	117584068	chr3:28899154-28909503	STRd_D2_Matrix_MSN	His_divergent
chr9	117591875	117592658	chr3:28878166-28878949	STRd_D2_Matrix_MSN	His_divergent
chr9	117672730	117673635	chr3:28796130-28797035	STRd_D2_Matrix_MSN	His_divergent
chr9	117772346	117773876	chr3:28677713-28679243	STRd_D2_Matrix_MSN	His_divergent
chr9	117923990	117926767	chr13:112146911-112149688	STRd_D2_Matrix_MSN	His_divergent
chr9	118090655	118092329	chrX:1101249-1102923	STRd_D2_Matrix_MSN	His_divergent
chr9	118150069	118150704	chr3:28241029-28241664	STRd_D2_Matrix_MSN	His_divergent
chr9	118231193	118237247	chr3:28098212-28104266	STRd_D2_Matrix_MSN	His_divergent
chr9	118362436	118363391	chr3:27926220-27927175	STRd_D2_Matrix_MSN	His_divergent
chr9	118411696	118417203	chr3:27839111-27844618	STRd_D2_Matrix_MSN	His_divergent
chr9	118413048	118436241	chr3:27815447-27838640	STRd_D2_Matrix_MSN	His_divergent
chr9	118467874	118471642	chr3:27728243-27732011	STRd_D2_Matrix_MSN	His_divergent
chr9	118588555	118592056	chr3:37399218-37402719	STRd_D2_Matrix_MSN	His_divergent
chr9	118617345	118619658	chr3:37461878-37464191	STRd_D2_Matrix_MSN	His_divergent
chr9	119079657	119082489	chr3:38015226-38018058	STRd_D2_Matrix_MSN	His_divergent
chr9	119093930	119094799	chr3:38030442-38031311	STRd_D2_Matrix_MSN	His_divergent
chr9	119119194	119127213	chr3:38084345-38092364	STRd_D2_Matrix_MSN	His_divergent
chr9	119125057	119126098	chr3:38093770-38094811	STRd_D2_Matrix_MSN	His_divergent
chr9	119162330	119163726	chr3:6691680-6693076	STRd_D2_Matrix_MSN	His_divergent
chr9	119419882	119421561	chr3:38468378-38470057	STRd_D2_Matrix_MSN	His_divergent
chr9	119483739	119501800	chr3:38548042-38566103	STRd_D2_Matrix_MSN	His_divergent
chr9	119520879	119523021	chr3:38585662-38587804	STRd_D2_Matrix_MSN	His_divergent
chr9	119533773	119539581	chr3:38604058-38609866	STRd_D2_Matrix_MSN	His_divergent
chr9	119552403	119559146	chr3:38622833-38629576	STRd_D2_Matrix_MSN	His_divergent
chr9	119559821	119562183	chr3:38630346-38632708	STRd_D2_Matrix_MSN	His_divergent
chr9	119574280	119583185	chr3:38644929-38653834	STRd_D2_Matrix_MSN	His_divergent
chr9	119629925	119632483	chr3:38721845-38724403	STRd_D2_Matrix_MSN	His_divergent
chr9	119650791	119651559	chr3:38742237-38743005	STRd_D2_Matrix_MSN	His_divergent
chr9	119657551	119663298	chr3:38748515-38754262	STRd_D2_Matrix_MSN	His_divergent
chr9	119754030	119755235	chr3:38846492-38847697	STRd_D2_Matrix_MSN	His_divergent
chr9	119775448	119778519	chr3:38879584-38882655	STRd_D2_Matrix_MSN	His_divergent
chr9	120180471	120181206	chr3:39525465-39526200	STRd_D2_Matrix_MSN	His_divergent
chr9	120243101	120247526	chr3:39723276-39727701	STRd_D2_Matrix_MSN	His_divergent
chr9	120379012	120381289	chr3:40016666-40018943	STRd_D2_Matrix_MSN	His_divergent
chr9	120581443	120583152	chr3:40531586-40533295	STRd_D2_Matrix_MSN	His_divergent
chr9	120650597	120655361	chr3:40674685-40679449	STRd_D2_Matrix_MSN	His_divergent
chr9	120737246	120739274	chr3:40874606-40876634	STRd_D2_Matrix_MSN	His_divergent
chr9	120747928	120750251	chr3:40891870-40894193	STRd_D2_Matrix_MSN	His_divergent
chr9	120759569	120763061	chr13:50860355-50863847	STRd_D2_Matrix_MSN	His_divergent
chr9	120767340	120772616	chr3:40936358-40941634	STRd_D2_Matrix_MSN	His_divergent
chr9	120795061	120799845	chr3:40998429-41003213	STRd_D2_Matrix_MSN	His_divergent
chr9	120803771	120808714	chr3:41022719-41027662	STRd_D2_Matrix_MSN	His_divergent
chr9	120810747	120817572	chr3:41032438-41039263	STRd_D2_Matrix_MSN	His_divergent
chr9	120816969	120825153	chr3:41040630-41048814	STRd_D2_Matrix_MSN	His_divergent
chr9	120824531	120827254	chr3:41064776-41067499	STRd_D2_Matrix_MSN	His_divergent
chr9	120839627	120865936	chr3:41077884-41104193	STRd_D2_Matrix_MSN	His_divergent
chr9	121493223	121497039	chr3:42262264-42266080	STRd_D2_Matrix_MSN	His_divergent
chr9	121595548	121599665	chr3:42429782-42433899	STRd_D2_Matrix_MSN	His_divergent
chr9	121613689	121618876	chr3:42471806-42476993	STRd_D2_Matrix_MSN	His_divergent
chr9	121958500	121959250	chr5:13655255-13656005	STRd_D2_Matrix_MSN	His_divergent
chr9	121958500	121962479	chr3:43017632-43021611	STRd_D2_Matrix_MSN	His_divergent
chr9	122030860	122033511	chr3:43184015-43186666	STRd_D2_Matrix_MSN	His_divergent
chr9	122079425	122088363	chr3:43239925-43248863	STRd_D2_Matrix_MSN	His_divergent
chr9	122089344	122091357	chr3:43251671-43253684	STRd_D2_Matrix_MSN	His_divergent
chr9	122448941	122453885	chr3:43810783-43815727	STRd_D2_Matrix_MSN	His_divergent
chr9	123050805	123061361	chr3:44901222-44911778	STRd_D2_Matrix_MSN	His_divergent
chr9	123294898	123297974	chr3:45296008-45299084	STRd_D2_Matrix_MSN	His_divergent
chr9	123303504	123314013	chr3:45306951-45317460	STRd_D2_Matrix_MSN	His_divergent
chr9	123687738	123690064	chr18:72618383-72620709	STRd_D2_Matrix_MSN	His_divergent
chr9	123688031	123690857	chr4:72806566-72809392	STRd_D2_Matrix_MSN	His_divergent
chr9	123734399	123736111	chr3:45862315-45864027	STRd_D2_Matrix_MSN	His_divergent
chr9	123779684	123780549	chr3:45901218-45902083	STRd_D2_Matrix_MSN	His_divergent
chr9	123804109	123805808	chr3:45940618-45942317	STRd_D2_Matrix_MSN	His_divergent
chr9	123926533	123929568	chr3:46088632-46091667	STRd_D2_Matrix_MSN	His_divergent
chr9	123931444	123933543	chr3:46094431-46096530	STRd_D2_Matrix_MSN	His_divergent
chr9	123941683	123944159	chr3:46107330-46109806	STRd_D2_Matrix_MSN	His_divergent
chr9	124052846	124054408	chr3:46297197-46298759	STRd_D2_Matrix_MSN	His_divergent
chr9	124067294	124070021	chr3:46315392-46318119	STRd_D2_Matrix_MSN	His_divergent
chrM	0	3058	chr14:83586050-83590924	STRd_D2_Matrix_MSN	His_divergent
chrM	0	3214	chr10:37600884-37604197	STRd_D2_Matrix_MSN	His_divergent
chrM	0	3328	chrX:62837543-62842946	STRd_D2_Matrix_MSN	His_divergent
chrM	0	7391	chr4:116294124-116305123	STRd_D2_Matrix_MSN	His_divergent
chrM	0	9440	chr1:93929489-93945382	STRd_D2_Matrix_MSN	His_divergent
chrM	0	12731	chr1:625501-638478	STRd_D2_Matrix_MSN	His_divergent
chrM	0	15362	chr10:69582895-69602324	STRd_D2_Matrix_MSN	His_divergent
chrM	0	16076	chr1:106795262-106813954	STRd_D2_Matrix_MSN	His_divergent
chrM	0	150267	chr7:57034284-57309488	STRd_D2_Matrix_MSN	His_divergent
chrM	394	2804	chrX:55181247-55183657	STRd_D2_Matrix_MSN	His_divergent
chrM	1264	1853	chr3:96617478-96618067	STRd_D2_Matrix_MSN	His_divergent
chrM	2268	15588	chr9:64039658-64052978	STRd_D2_Matrix_MSN	His_divergent
chrM	2317	3052	chr2:140221179-140221914	STRd_D2_Matrix_MSN	His_divergent
chrM	2890	6835	chr4:155459754-155463699	STRd_D2_Matrix_MSN	His_divergent
chrM	3248	5972	chr9:80564007-80566731	STRd_D2_Matrix_MSN	His_divergent
chrM	3828	6547	chr2:117025005-117027724	STRd_D2_Matrix_MSN	His_divergent
chrM	4119	15234	chr20:30741701-30752816	STRd_D2_Matrix_MSN	His_divergent
chrM	4371	9040	chrX:126470097-126474766	STRd_D2_Matrix_MSN	His_divergent
chrM	4519	14847	chrY:11126951-11137279	STRd_D2_Matrix_MSN	His_divergent
chrM	5299	10935	chr4:110441737-110447373	STRd_D2_Matrix_MSN	His_divergent
chrM	5546	15099	chr5:100045429-100054982	STRd_D2_Matrix_MSN	His_divergent
chrM	6122	7125	chr11:39766135-39767138	STRd_D2_Matrix_MSN	His_divergent
chrM	6144	8181	chr3:89587377-89589414	STRd_D2_Matrix_MSN	His_divergent
chrM	6646	9182	chr2:201549239-201551775	STRd_D2_Matrix_MSN	His_divergent
chrM	6761	10107	chr2:143098431-143101777	STRd_D2_Matrix_MSN	His_divergent
chrM	7672	20578	chr8:36272450-36285356	STRd_D2_Matrix_MSN	His_divergent
chrM	9381	14813	chr14:84171353-84176785	STRd_D2_Matrix_MSN	His_divergent
chrM	10082	16587	chr4:64606392-64612897	STRd_D2_Matrix_MSN	His_divergent
chrM	11316	13770	chr2:237520458-237522912	STRd_D2_Matrix_MSN	His_divergent
chrM	11534	14485	chr13:84521895-84524846	STRd_D2_Matrix_MSN	His_divergent
chrM	14303	16460	chr2:82818288-82820445	STRd_D2_Matrix_MSN	His_divergent
chrM	15242	16290	chr2:125810476-125811524	STRd_D2_Matrix_MSN	His_divergent
chrX	6317279	6318946	chrX:50912706-50914373	STRd_D2_Matrix_MSN	His_divergent
chrX	6486702	6487746	chrX:50718103-50719147	STRd_D2_Matrix_MSN	His_divergent
chrX	6855609	6858185	chrX:50442617-50445193	STRd_D2_Matrix_MSN	His_divergent
chrX	6890152	6892337	chrX:50406925-50409110	STRd_D2_Matrix_MSN	His_divergent
chrX	6924742	6941608	chrX:50371383-50388249	STRd_D2_Matrix_MSN	His_divergent
chrX	6991675	6999304	chrX:50310154-50317783	STRd_D2_Matrix_MSN	His_divergent
chrX	7024274	7027490	chrX:50286973-50290189	STRd_D2_Matrix_MSN	His_divergent
chrX	7084431	7086710	chrX:50182529-50184808	STRd_D2_Matrix_MSN	His_divergent
chrX	7242377	7244343	chrX:50006533-50008499	STRd_D2_Matrix_MSN	His_divergent
chrX	7434858	7441100	chrX:49812494-49818736	STRd_D2_Matrix_MSN	His_divergent
chrX	7727055	7729238	chr4:153658877-153661060	STRd_D2_Matrix_MSN	His_divergent
chrX	8642952	8645022	chrX:52647584-52649654	STRd_D2_Matrix_MSN	His_divergent
chrX	8751758	8753127	chrX:48405844-48407213	STRd_D2_Matrix_MSN	His_divergent
chrX	8752049	8753726	chrX:52606026-52607703	STRd_D2_Matrix_MSN	His_divergent
chrX	8902502	8905014	chr6:94312-96824	STRd_D2_Matrix_MSN	His_divergent
chrX	9133400	9134072	chrX:37039456-37040128	STRd_D2_Matrix_MSN	His_divergent
chrX	9200098	9206276	chrX:36980003-36986181	STRd_D2_Matrix_MSN	His_divergent
chrX	10788952	10789984	chrX:38885665-38886697	STRd_D2_Matrix_MSN	His_divergent
chrX	10893811	10898056	chrX:39002233-39006478	STRd_D2_Matrix_MSN	His_divergent
chrX	10898927	10901632	chrX:39006737-39009442	STRd_D2_Matrix_MSN	His_divergent
chrX	10975524	10982837	chrX:39044132-39051445	STRd_D2_Matrix_MSN	His_divergent
chrX	10992723	10998613	chrX:39065166-39071056	STRd_D2_Matrix_MSN	His_divergent
chrX	11076136	11082167	chrX:39136685-39142716	STRd_D2_Matrix_MSN	His_divergent
chrX	11162446	11165058	chrX:39218019-39220631	STRd_D2_Matrix_MSN	His_divergent
chrX	11182802	11184609	chrX:39230380-39232187	STRd_D2_Matrix_MSN	His_divergent
chrX	11190185	11192239	chrX:39237620-39239674	STRd_D2_Matrix_MSN	His_divergent
chrX	11200691	11203479	chrX:39248482-39251270	STRd_D2_Matrix_MSN	His_divergent
chrX	11206050	11207452	chrX:39253573-39254975	STRd_D2_Matrix_MSN	His_divergent
chrX	11268708	11272295	chrX:39319753-39323340	STRd_D2_Matrix_MSN	His_divergent
chrX	11333277	11339414	chrX:39367657-39373794	STRd_D2_Matrix_MSN	His_divergent
chrX	11415217	11415919	chrX:39450075-39450777	STRd_D2_Matrix_MSN	His_divergent
chrX	11432930	11433974	chrX:39465805-39466849	STRd_D2_Matrix_MSN	His_divergent
chrX	11482290	11486092	chrX:39507740-39511542	STRd_D2_Matrix_MSN	His_divergent
chrX	11537717	11543059	chrX:39563923-39569265	STRd_D2_Matrix_MSN	His_divergent
chrX	11548611	11549284	chrX:39574130-39574803	STRd_D2_Matrix_MSN	His_divergent
chrX	11555753	11558597	chrX:39581988-39584832	STRd_D2_Matrix_MSN	His_divergent
chrX	11812088	11813146	chrX:39829531-39830589	STRd_D2_Matrix_MSN	His_divergent
chrX	11986973	11988942	chrX:39990607-39992576	STRd_D2_Matrix_MSN	His_divergent
chrX	12367652	12378129	chrX:40388438-40398915	STRd_D2_Matrix_MSN	His_divergent
chrX	12849969	12851787	chrX:40854684-40856502	STRd_D2_Matrix_MSN	His_divergent
chrX	13200905	13206231	chr9:14038246-14043572	STRd_D2_Matrix_MSN	His_divergent
chrX	14886108	14887026	chrX:42665808-42666726	STRd_D2_Matrix_MSN	His_divergent
chrX	15158446	15160382	chrX:42823142-42825078	STRd_D2_Matrix_MSN	His_divergent
chrX	15335189	15337376	chrX:42899636-42901823	STRd_D2_Matrix_MSN	His_divergent
chrX	15357657	15360285	chrX:42912953-42915581	STRd_D2_Matrix_MSN	His_divergent
chrX	15912905	15913609	chrX:43235323-43236027	STRd_D2_Matrix_MSN	His_divergent
chrX	16095292	16103489	chrX:43369364-43377561	STRd_D2_Matrix_MSN	His_divergent
chrX	16172380	16174393	chrX:43425758-43427771	STRd_D2_Matrix_MSN	His_divergent
chrX	16995978	16999008	chrX:44039517-44042547	STRd_D2_Matrix_MSN	His_divergent
chrX	17012972	17015207	chrX:44058010-44060245	STRd_D2_Matrix_MSN	His_divergent
chrX	17157134	17161251	chrX:44172148-44176265	STRd_D2_Matrix_MSN	His_divergent
chrX	17464762	17467826	chrX:44448606-44451670	STRd_D2_Matrix_MSN	His_divergent
chrX	18656448	18657565	chrX:45285750-45286867	STRd_D2_Matrix_MSN	His_divergent
chrX	18661180	18663473	chrX:45288832-45291125	STRd_D2_Matrix_MSN	His_divergent
chrX	18863735	18866439	chrX:45479586-45482290	STRd_D2_Matrix_MSN	His_divergent
chrX	19888456	19899833	chr8:23201701-23213078	STRd_D2_Matrix_MSN	His_divergent
chrX	20293666	20294956	chrX:46762170-46763460	STRd_D2_Matrix_MSN	His_divergent
chrX	20608624	20611237	chr18:67829119-67831732	STRd_D2_Matrix_MSN	His_divergent
chrX	21025481	21032854	chrX:47971402-47978775	STRd_D2_Matrix_MSN	His_divergent
chrX	21165139	21173956	chrX:52693109-52701926	STRd_D2_Matrix_MSN	His_divergent
chrX	21165225	21174919	chrX:48182903-48192597	STRd_D2_Matrix_MSN	His_divergent
chrX	21165384	21170181	chrX:48119497-48124294	STRd_D2_Matrix_MSN	His_divergent
chrX	21165670	21177227	chrX:48258057-48269614	STRd_D2_Matrix_MSN	His_divergent
chrX	21167125	21169967	chrX:52642732-52645574	STRd_D2_Matrix_MSN	His_divergent
chrX	21174005	21175281	chrX:48384270-48385546	STRd_D2_Matrix_MSN	His_divergent
chrX	21814251	21816183	chrX:116527349-116529281	STRd_D2_Matrix_MSN	His_divergent
chrX	22586874	22597938	chrX:117288734-117299798	STRd_D2_Matrix_MSN	His_divergent
chrX	22615480	22617133	chrX:117326977-117328630	STRd_D2_Matrix_MSN	His_divergent
chrX	36252830	36259092	chrX:118889809-118896071	STRd_D2_Matrix_MSN	His_divergent
chrX	36262717	36265327	chrX:118901252-118903862	STRd_D2_Matrix_MSN	His_divergent
chrX	36400862	36402404	chrX:120936098-120937640	STRd_D2_Matrix_MSN	His_divergent
chrX	36526092	36526639	chrX:119170587-119171134	STRd_D2_Matrix_MSN	His_divergent
chrX	38286996	38294912	chrX:120346054-120353970	STRd_D2_Matrix_MSN	His_divergent
chrX	40132598	40134933	chrX:121726250-121728585	STRd_D2_Matrix_MSN	His_divergent
chrX	40333473	40338146	chrX:121982828-121987501	STRd_D2_Matrix_MSN	His_divergent
chrX	40338186	40342857	chrX:121988092-121992763	STRd_D2_Matrix_MSN	His_divergent
chrX	40938213	40939140	chrX:122749688-122750615	STRd_D2_Matrix_MSN	His_divergent
chrX	41015309	41016602	chrX:122835663-122836956	STRd_D2_Matrix_MSN	His_divergent
chrX	41074196	41086616	chr18:75378634-75391054	STRd_D2_Matrix_MSN	His_divergent
chrX	41136777	41137944	chrX:122954031-122955198	STRd_D2_Matrix_MSN	His_divergent
chrX	41206122	41212764	chrX:122984792-122991434	STRd_D2_Matrix_MSN	His_divergent
chrX	41345139	41348231	chrX:123108552-123111644	STRd_D2_Matrix_MSN	His_divergent
chrX	42319650	42320538	chrX:124193409-124194297	STRd_D2_Matrix_MSN	His_divergent
chrX	42869802	42871605	chrX:124684393-124686196	STRd_D2_Matrix_MSN	His_divergent
chrX	43493561	43494202	chrX:125234930-125235571	STRd_D2_Matrix_MSN	His_divergent
chrX	43589088	43594134	chrX:125318048-125323094	STRd_D2_Matrix_MSN	His_divergent
chrX	44430856	44431587	chrX:126216957-126217688	STRd_D2_Matrix_MSN	His_divergent
chrX	45082724	45084793	chrX:126812266-126814335	STRd_D2_Matrix_MSN	His_divergent
chrX	45758285	45762846	chrX:127502177-127506738	STRd_D2_Matrix_MSN	His_divergent
chrX	46175954	46177016	chrX:127941046-127942108	STRd_D2_Matrix_MSN	His_divergent
chrX	46989236	46989919	chrX:128765517-128766200	STRd_D2_Matrix_MSN	His_divergent
chrX	48043021	48046576	chrX:129665151-129668706	STRd_D2_Matrix_MSN	His_divergent
chrX	48051090	48052994	chrX:129675083-129676987	STRd_D2_Matrix_MSN	His_divergent
chrX	48161736	48165216	chrX:129795527-129799007	STRd_D2_Matrix_MSN	His_divergent
chrX	48450632	48452927	chrX:130107428-130109723	STRd_D2_Matrix_MSN	His_divergent
chrX	48454569	48455404	chrX:130111280-130112115	STRd_D2_Matrix_MSN	His_divergent
chrX	48484591	48486437	chr10:18736688-18738534	STRd_D2_Matrix_MSN	His_divergent
chrX	48893523	48898184	chrX:130527083-130531744	STRd_D2_Matrix_MSN	His_divergent
chrX	49106884	49109755	chrX:130727531-130730402	STRd_D2_Matrix_MSN	His_divergent
chrX	49444281	49444902	chrX:131032674-131033295	STRd_D2_Matrix_MSN	His_divergent
chrX	49446830	49450501	chrX:131035216-131038887	STRd_D2_Matrix_MSN	His_divergent
chrX	49469104	49471279	chrX:131056879-131059054	STRd_D2_Matrix_MSN	His_divergent
chrX	49479152	49480711	chrX:131067065-131068624	STRd_D2_Matrix_MSN	His_divergent
chrX	49482196	49487971	chrX:131070026-131075801	STRd_D2_Matrix_MSN	His_divergent
chrX	49493359	49495152	chrX:131081861-131083654	STRd_D2_Matrix_MSN	His_divergent
chrX	49585025	49590678	chrX:131142073-131147726	STRd_D2_Matrix_MSN	His_divergent
chrX	49627571	49634644	chrX:131174879-131181952	STRd_D2_Matrix_MSN	His_divergent
chrX	49670044	49673193	chrX:131191026-131194175	STRd_D2_Matrix_MSN	His_divergent
chrX	49783318	49784936	chrX:131274295-131275913	STRd_D2_Matrix_MSN	His_divergent
chrX	49789037	49789956	chrX:131280191-131281110	STRd_D2_Matrix_MSN	His_divergent
chrX	49923809	49927963	chrX:131345763-131349917	STRd_D2_Matrix_MSN	His_divergent
chrX	49934217	49938792	chrX:131351733-131356308	STRd_D2_Matrix_MSN	His_divergent
chrX	50164992	50168282	chrX:131542349-131545639	STRd_D2_Matrix_MSN	His_divergent
chrX	50178004	50179390	chrX:131539335-131540721	STRd_D2_Matrix_MSN	His_divergent
chrX	50549744	50551727	chrX:131740107-131742090	STRd_D2_Matrix_MSN	His_divergent
chrX	50797119	50798507	chrX:131980332-131981720	STRd_D2_Matrix_MSN	His_divergent
chrX	50967774	50968751	chrX:132171583-132172560	STRd_D2_Matrix_MSN	His_divergent
chrX	51000635	51011483	chr14:103249554-103260402	STRd_D2_Matrix_MSN	His_divergent
chrX	51754287	51762272	chrX:133025068-133033053	STRd_D2_Matrix_MSN	His_divergent
chrX	51784381	51794106	chrX:133069460-133079185	STRd_D2_Matrix_MSN	His_divergent
chrX	51854751	51861138	chrX:133150426-133156813	STRd_D2_Matrix_MSN	His_divergent
chrX	52274644	52281734	chrX:133538565-133545655	STRd_D2_Matrix_MSN	His_divergent
chrX	52292239	52293037	chrX:133563899-133564697	STRd_D2_Matrix_MSN	His_divergent
chrX	52296311	52306548	chrX:133575200-133585437	STRd_D2_Matrix_MSN	His_divergent
chrX	52373322	52375072	chrX:133675516-133677266	STRd_D2_Matrix_MSN	His_divergent
chrX	52545818	52552290	chrX:133910942-133917414	STRd_D2_Matrix_MSN	His_divergent
chrX	52620166	52620622	chr7:65460577-65461033	STRd_D2_Matrix_MSN	His_divergent
chrX	52718781	52719504	chrX:134146876-134147599	STRd_D2_Matrix_MSN	His_divergent
chrX	52901054	52902660	chr8:69076407-69078013	STRd_D2_Matrix_MSN	His_divergent
chrX	53062347	53062733	chrX:134554592-134554978	STRd_D2_Matrix_MSN	His_divergent
chrX	53207463	53209331	chrX:134729352-134731220	STRd_D2_Matrix_MSN	His_divergent
chrX	56364927	56370107	chrX:135236322-135241502	STRd_D2_Matrix_MSN	His_divergent
chrX	57179487	57183904	chrX:136621909-136626326	STRd_D2_Matrix_MSN	His_divergent
chrX	57210305	57211615	chrX:136646359-136647669	STRd_D2_Matrix_MSN	His_divergent
chrX	57228797	57230265	chrX:136664281-136665749	STRd_D2_Matrix_MSN	His_divergent
chrX	57383621	57389651	chr6:48210162-48216192	STRd_D2_Matrix_MSN	His_divergent
chrX	57665634	57666880	chrX:137186642-137187888	STRd_D2_Matrix_MSN	His_divergent
chrX	57782657	57784812	chrX:137284935-137287090	STRd_D2_Matrix_MSN	His_divergent
chrX	57788090	57791380	chrX:137293729-137297019	STRd_D2_Matrix_MSN	His_divergent
chrX	57801673	57810216	chrX:137305654-137314197	STRd_D2_Matrix_MSN	His_divergent
chrX	57860119	57865062	chrX:137356643-137361586	STRd_D2_Matrix_MSN	His_divergent
chrX	57912466	57914687	chrX:137420635-137422856	STRd_D2_Matrix_MSN	His_divergent
chrX	57981620	57983142	chrX:137520354-137521876	STRd_D2_Matrix_MSN	His_divergent
chrX	58515075	58520858	chrX:138058515-138064298	STRd_D2_Matrix_MSN	His_divergent
chrX	58574107	58584733	chrX:138140014-138150640	STRd_D2_Matrix_MSN	His_divergent
chrX	58661211	58666922	chrX:138212102-138217813	STRd_D2_Matrix_MSN	His_divergent
chrX	58827012	58831861	chrX:138391803-138396652	STRd_D2_Matrix_MSN	His_divergent
chrX	58916823	58923017	chrX:35057027-35063221	STRd_D2_Matrix_MSN	His_divergent
chrX	59279529	59283537	chrX:138882889-138886897	STRd_D2_Matrix_MSN	His_divergent
chrX	59366892	59368987	chrX:138955975-138958070	STRd_D2_Matrix_MSN	His_divergent
chrX	59392097	59395736	chrX:139016276-139019915	STRd_D2_Matrix_MSN	His_divergent
chrX	59572561	59575728	chrX:139209367-139212534	STRd_D2_Matrix_MSN	His_divergent
chrX	59607745	59618098	chrX:139228334-139238687	STRd_D2_Matrix_MSN	His_divergent
chrX	59842286	59844706	chrX:139426457-139428877	STRd_D2_Matrix_MSN	His_divergent
chrX	60523599	60526159	chrX:140079640-140082200	STRd_D2_Matrix_MSN	His_divergent
chrX	60726095	60737140	chrX:140268685-140279730	STRd_D2_Matrix_MSN	His_divergent
chrX	60764899	60770605	chrX:140348317-140354023	STRd_D2_Matrix_MSN	His_divergent
chrX	60775209	60778162	chrX:140356477-140359430	STRd_D2_Matrix_MSN	His_divergent
chrX	60799750	60801786	chrX:140390662-140392698	STRd_D2_Matrix_MSN	His_divergent
chrX	60822278	60826564	chrX:140429153-140433439	STRd_D2_Matrix_MSN	His_divergent
chrX	60852787	60855935	chrX:140458887-140462035	STRd_D2_Matrix_MSN	His_divergent
chrX	60871857	60873436	chrX:140486161-140487740	STRd_D2_Matrix_MSN	His_divergent
chrX	60879765	60881559	chrX:140490219-140492013	STRd_D2_Matrix_MSN	His_divergent
chrX	60895088	60899511	chrX:140507364-140511787	STRd_D2_Matrix_MSN	His_divergent
chrX	60919372	60920159	chrX:140533597-140534384	STRd_D2_Matrix_MSN	His_divergent
chrX	61782668	61791074	chr17:49419203-49427609	STRd_D2_Matrix_MSN	His_divergent
chrX	61893821	61896369	chrX:141521317-141523865	STRd_D2_Matrix_MSN	His_divergent
chrX	62223832	62224669	chrX:141804643-141805480	STRd_D2_Matrix_MSN	His_divergent
chrX	62249771	62259873	chrX:142168823-142178925	STRd_D2_Matrix_MSN	His_divergent
chrX	62249937	62260868	chrX:142143085-142154016	STRd_D2_Matrix_MSN	His_divergent
chrX	62252058	62259669	chrX:142199383-142206994	STRd_D2_Matrix_MSN	His_divergent
chrX	62256069	62259293	chrX:151924719-151927943	STRd_D2_Matrix_MSN	His_divergent
chrX	62294143	62296815	chrX:30255913-30258585	STRd_D2_Matrix_MSN	His_divergent
chrX	62561929	62571342	chrX:142187858-142197271	STRd_D2_Matrix_MSN	His_divergent
chrX	64058157	64064561	chrX:143440367-143446771	STRd_D2_Matrix_MSN	His_divergent
chrX	64154349	64156430	chrX:141590913-141592994	STRd_D2_Matrix_MSN	His_divergent
chrX	64617071	64623020	chrX:144004423-144010372	STRd_D2_Matrix_MSN	His_divergent
chrX	64702111	64703238	chrX:144077201-144078328	STRd_D2_Matrix_MSN	His_divergent
chrX	65174842	65176491	chrX:144563716-144565365	STRd_D2_Matrix_MSN	His_divergent
chrX	65448666	65453944	chrX:144925651-144930929	STRd_D2_Matrix_MSN	His_divergent
chrX	65592225	65595464	chrX:145073385-145076624	STRd_D2_Matrix_MSN	His_divergent
chrX	66187226	66191154	chrX:145462621-145466549	STRd_D2_Matrix_MSN	His_divergent
chrX	66931609	66936090	chrX:146173640-146178121	STRd_D2_Matrix_MSN	His_divergent
chrX	67235489	67238702	chrX:146417350-146420563	STRd_D2_Matrix_MSN	His_divergent
chrX	67797542	67799805	chrX:146759570-146761833	STRd_D2_Matrix_MSN	His_divergent
chrX	68126083	68126494	chrX:147422387-147422798	STRd_D2_Matrix_MSN	His_divergent
chrX	68243734	68247313	chrX:147524908-147528487	STRd_D2_Matrix_MSN	His_divergent
chrX	68314434	68316763	chrX:147603569-147605898	STRd_D2_Matrix_MSN	His_divergent
chrX	68334996	68335793	chrX:147626973-147627770	STRd_D2_Matrix_MSN	His_divergent
chrX	68939740	68953037	chrX:148115689-148128986	STRd_D2_Matrix_MSN	His_divergent
chrX	69088123	69089334	chrX:148221249-148222460	STRd_D2_Matrix_MSN	His_divergent
chrX	69092759	69095421	chrX:148225958-148228620	STRd_D2_Matrix_MSN	His_divergent
chrX	69260268	69263969	chrX:148410243-148413944	STRd_D2_Matrix_MSN	His_divergent
chrX	69298801	69303012	chrX:148434707-148438918	STRd_D2_Matrix_MSN	His_divergent
chrX	69304630	69307961	chrX:148443610-148446941	STRd_D2_Matrix_MSN	His_divergent
chrX	69312900	69314791	chrX:148450040-148451931	STRd_D2_Matrix_MSN	His_divergent
chrX	69327662	69330109	chrX:148467335-148469782	STRd_D2_Matrix_MSN	His_divergent
chrX	69396916	69398047	chrX:148537101-148538232	STRd_D2_Matrix_MSN	His_divergent
chrX	69711805	69713401	chrX:148831084-148832680	STRd_D2_Matrix_MSN	His_divergent
chrX	69746857	69751219	chrX:148866853-148871215	STRd_D2_Matrix_MSN	His_divergent
chrX	69800111	69801417	chrX:148920275-148921581	STRd_D2_Matrix_MSN	His_divergent
chrX	69884964	69891971	chrX:149003114-149010121	STRd_D2_Matrix_MSN	His_divergent
chrX	69955224	69959940	chrX:149063776-149068492	STRd_D2_Matrix_MSN	His_divergent
chrX	70077315	70080311	chrX:149205185-149208181	STRd_D2_Matrix_MSN	His_divergent
chrX	70094868	70102123	chrX:149221509-149228764	STRd_D2_Matrix_MSN	His_divergent
chrX	70144199	70151645	chrX:149272296-149279742	STRd_D2_Matrix_MSN	His_divergent
chrX	70456047	70461088	chrX:149771870-149776911	STRd_D2_Matrix_MSN	His_divergent
chrX	70461196	70464480	chrX:149767436-149770720	STRd_D2_Matrix_MSN	His_divergent
chrX	70793498	70795061	chrX:150126558-150128121	STRd_D2_Matrix_MSN	His_divergent
chrX	70967011	70972868	chrX:150289063-150294920	STRd_D2_Matrix_MSN	His_divergent
chrX	71012641	71017743	chrX:150323795-150328897	STRd_D2_Matrix_MSN	His_divergent
chrX	71180228	71183976	chrX:150536477-150540225	STRd_D2_Matrix_MSN	His_divergent
chrX	71527128	71531918	chrX:150933970-150938760	STRd_D2_Matrix_MSN	His_divergent
chrX	71537041	71538901	chrX:150947790-150949650	STRd_D2_Matrix_MSN	His_divergent
chrX	71653412	71656248	chrX:151163930-151166766	STRd_D2_Matrix_MSN	His_divergent
chrX	71657013	71660278	chrX:151169312-151172577	STRd_D2_Matrix_MSN	His_divergent
chrX	71725841	71728905	chrX:151268002-151271066	STRd_D2_Matrix_MSN	His_divergent
chrX	71801252	71806761	chr2:9078668-9084177	STRd_D2_Matrix_MSN	His_divergent
chrX	72004614	72006298	chrX:151739233-151740917	STRd_D2_Matrix_MSN	His_divergent
chrX	72022659	72023227	chrX:151753280-151753848	STRd_D2_Matrix_MSN	His_divergent
chrX	72045543	72052372	chrX:151768563-151775392	STRd_D2_Matrix_MSN	His_divergent
chrX	72092047	72097308	chrX:151791711-151796972	STRd_D2_Matrix_MSN	His_divergent
chrX	72116077	72121314	chrX:151806524-151811761	STRd_D2_Matrix_MSN	His_divergent
chrX	72217863	72223219	chrX:152784464-152789820	STRd_D2_Matrix_MSN	His_divergent
chrX	72233853	72234855	chrX:151929300-151930302	STRd_D2_Matrix_MSN	His_divergent
chrX	72257471	72266617	chrX:151954881-151964027	STRd_D2_Matrix_MSN	His_divergent
chrX	72324188	72328606	chrX:152018844-152023262	STRd_D2_Matrix_MSN	His_divergent
chrX	72346390	72347599	chrX:152083757-152084966	STRd_D2_Matrix_MSN	His_divergent
chrX	72510948	72512522	chrX:152284277-152285851	STRd_D2_Matrix_MSN	His_divergent
chrX	72517774	72520752	chrX:152287361-152290339	STRd_D2_Matrix_MSN	His_divergent
chrX	72552438	72554736	chrX:152364046-152366344	STRd_D2_Matrix_MSN	His_divergent
chrX	72766365	72767050	chrX:152576646-152577331	STRd_D2_Matrix_MSN	His_divergent
chrX	72839549	72841000	chrX:152654457-152655908	STRd_D2_Matrix_MSN	His_divergent
chrX	73396375	73397967	chrX:153318868-153320460	STRd_D2_Matrix_MSN	His_divergent
chrX	73690830	73692167	chr16:32867515-32868852	STRd_D2_Matrix_MSN	His_divergent
chrX	73732695	73739745	chr2:91838950-91846000	STRd_D2_Matrix_MSN	His_divergent
chrX	73734472	73739708	chr22:16387739-16392975	STRd_D2_Matrix_MSN	His_divergent
chrX	76004985	76007987	chrX:115462508-115465510	STRd_D2_Matrix_MSN	His_divergent
chrX	76736762	76743320	chr12:128433517-128440075	STRd_D2_Matrix_MSN	His_divergent
chrX	77184087	77186228	chrX:9167859-9170000	STRd_D2_Matrix_MSN	His_divergent
chrX	77650126	77650808	chrX:9704750-9705432	STRd_D2_Matrix_MSN	His_divergent
chrX	79222878	79224707	chrX:36413788-36415617	STRd_D2_Matrix_MSN	His_divergent
chrX	80059353	80063137	chr11:94053615-94057399	STRd_D2_Matrix_MSN	His_divergent
chrX	80060232	80061583	chr16:52934948-52936299	STRd_D2_Matrix_MSN	His_divergent
chrX	80266359	80267540	chrX:35176790-35177971	STRd_D2_Matrix_MSN	His_divergent
chrX	80921074	80921586	chrX:36933475-36933987	STRd_D2_Matrix_MSN	His_divergent
chrX	81410219	81412196	chrX:34432545-34434522	STRd_D2_Matrix_MSN	His_divergent
chrX	81821295	81823286	chr4:102961527-102963518	STRd_D2_Matrix_MSN	His_divergent
chrX	81930201	81931094	chrX:34014730-34015623	STRd_D2_Matrix_MSN	His_divergent
chrX	83849004	83850639	chrX:32420605-32422240	STRd_D2_Matrix_MSN	His_divergent
chrX	83912419	83913396	chrX:32357646-32358623	STRd_D2_Matrix_MSN	His_divergent
chrX	85253862	85262859	chrX:31072247-31081244	STRd_D2_Matrix_MSN	His_divergent
chrX	85471205	85475733	chrX:30949208-30953736	STRd_D2_Matrix_MSN	His_divergent
chrX	86073947	86074475	chrX:30416014-30416542	STRd_D2_Matrix_MSN	His_divergent
chrX	86254188	86255936	chrX:153179821-153181569	STRd_D2_Matrix_MSN	His_divergent
chrX	86406843	86407872	chrX:30208916-30209945	STRd_D2_Matrix_MSN	His_divergent
chrX	86499769	86503809	chrX:30145448-30149488	STRd_D2_Matrix_MSN	His_divergent
chrX	88956866	88961354	chr12:76658032-76662520	STRd_D2_Matrix_MSN	His_divergent
chrX	89278226	89282034	chrX:27853803-27857611	STRd_D2_Matrix_MSN	His_divergent
chrX	89310688	89311997	chrX:27819656-27820965	STRd_D2_Matrix_MSN	His_divergent
chrX	89331525	89340608	chrX:27808921-27818004	STRd_D2_Matrix_MSN	His_divergent
chrX	89751925	89753533	chrX:27462325-27463933	STRd_D2_Matrix_MSN	His_divergent
chrX	89811381	89818640	chrX:27452545-27459804	STRd_D2_Matrix_MSN	His_divergent
chrX	90095912	90098414	chrX:27171453-27173955	STRd_D2_Matrix_MSN	His_divergent
chrX	90834974	90835861	chrX:26537738-26538625	STRd_D2_Matrix_MSN	His_divergent
chrX	92051887	92060690	chrX:26193794-26202597	STRd_D2_Matrix_MSN	His_divergent
chrX	92587823	92601044	chr7:52890543-52903764	STRd_D2_Matrix_MSN	His_divergent
chrX	93027520	93029787	chrX:25185939-25188206	STRd_D2_Matrix_MSN	His_divergent
chrX	93244542	93254275	chrX:25048037-25057770	STRd_D2_Matrix_MSN	His_divergent
chrX	93279294	93281633	chrX:25020855-25023194	STRd_D2_Matrix_MSN	His_divergent
chrX	94355024	94358871	chr8:7293885-7297732	STRd_D2_Matrix_MSN	His_divergent
chrX	94355810	94356946	chr8:8012279-8013415	STRd_D2_Matrix_MSN	His_divergent
chrX	96160878	96166052	chr5:25907972-25913146	STRd_D2_Matrix_MSN	His_divergent
chrX	96211837	96215489	chrX:65992675-65996327	STRd_D2_Matrix_MSN	His_divergent
chrX	96238261	96241304	chrX:66013808-66016851	STRd_D2_Matrix_MSN	His_divergent
chrX	96313529	96317768	chrX:66077666-66081905	STRd_D2_Matrix_MSN	His_divergent
chrX	96450451	96453709	chrX:66159771-66163029	STRd_D2_Matrix_MSN	His_divergent
chrX	96459420	96461370	chrX:66167497-66169447	STRd_D2_Matrix_MSN	His_divergent
chrX	96581517	96583012	chr2:91999525-92001020	STRd_D2_Matrix_MSN	His_divergent
chrX	96587242	96600088	chrX:66294761-66307607	STRd_D2_Matrix_MSN	His_divergent
chrX	96666969	96676917	chrX:66379790-66389738	STRd_D2_Matrix_MSN	His_divergent
chrX	96699200	96715826	chrX:66423582-66440208	STRd_D2_Matrix_MSN	His_divergent
chrX	97338568	97343249	chrX:66597612-66602293	STRd_D2_Matrix_MSN	His_divergent
chrX	97360991	97366441	chrX:66614488-66619938	STRd_D2_Matrix_MSN	His_divergent
chrX	97377017	97381151	chrX:66639130-66643264	STRd_D2_Matrix_MSN	His_divergent
chrX	97387636	97401068	chrX:66660237-66673669	STRd_D2_Matrix_MSN	His_divergent
chrX	97634257	97636294	chrX:66896267-66898304	STRd_D2_Matrix_MSN	His_divergent
chrX	97638150	97639270	chrX:66902219-66903339	STRd_D2_Matrix_MSN	His_divergent
chrX	97743392	97744654	chrX:67099283-67100545	STRd_D2_Matrix_MSN	His_divergent
chrX	97826937	97830033	chrX:67197282-67200378	STRd_D2_Matrix_MSN	His_divergent
chrX	97923206	97926707	chrX:67288257-67291758	STRd_D2_Matrix_MSN	His_divergent
chrX	97993303	97995804	chrX:67332793-67335294	STRd_D2_Matrix_MSN	His_divergent
chrX	98000197	98006447	chrX:67337265-67343515	STRd_D2_Matrix_MSN	His_divergent
chrX	98283705	98285674	chrX:67680694-67682663	STRd_D2_Matrix_MSN	His_divergent
chrX	99182137	99183144	chrX:68876117-68877124	STRd_D2_Matrix_MSN	His_divergent
chrX	99361137	99363176	chrX:69063932-69065971	STRd_D2_Matrix_MSN	His_divergent
chrX	99666320	99668287	chrX:69394553-69396520	STRd_D2_Matrix_MSN	His_divergent
chrX	100081792	100086984	chrX:69728009-69733201	STRd_D2_Matrix_MSN	His_divergent
chrX	100228389	100230084	chrX:69881483-69883178	STRd_D2_Matrix_MSN	His_divergent
chrX	101238383	101247198	chr14:29472429-29481244	STRd_D2_Matrix_MSN	His_divergent
chrX	101537706	101547558	chr9:32629715-32639567	STRd_D2_Matrix_MSN	His_divergent
chrX	101787570	101791921	chrX:71765236-71769587	STRd_D2_Matrix_MSN	His_divergent
chrX	101790179	101791263	chrX:71719918-71721002	STRd_D2_Matrix_MSN	His_divergent
chrX	101797770	101798855	chrX:71714178-71715263	STRd_D2_Matrix_MSN	His_divergent
chrX	101798496	101806441	chrX:71754826-71762771	STRd_D2_Matrix_MSN	His_divergent
chrX	104255066	104267554	chrX:75013431-75025919	STRd_D2_Matrix_MSN	His_divergent
chrX	105120645	105122315	chrX:76427980-76429650	STRd_D2_Matrix_MSN	His_divergent
chrX	105230943	105231592	chrX:76804240-76804889	STRd_D2_Matrix_MSN	His_divergent
chrX	105345857	105347387	chrX:76920056-76921586	STRd_D2_Matrix_MSN	His_divergent
chrX	105398931	105424042	chrX:77043255-77068366	STRd_D2_Matrix_MSN	His_divergent
chrX	105497965	105501509	chrX:151513728-151517272	STRd_D2_Matrix_MSN	His_divergent
chrX	105715899	105716338	chrX:77425588-77426027	STRd_D2_Matrix_MSN	His_divergent
chrX	106853753	106854281	chrX:78673562-78674090	STRd_D2_Matrix_MSN	His_divergent
chrX	106882273	106888880	chrX:78696200-78702807	STRd_D2_Matrix_MSN	His_divergent
chrX	106961094	106965101	chrX:78819275-78823282	STRd_D2_Matrix_MSN	His_divergent
chrX	107088565	107091397	chrX:78944610-78947442	STRd_D2_Matrix_MSN	His_divergent
chrX	107102470	107104611	chrX:78960559-78962700	STRd_D2_Matrix_MSN	His_divergent
chrX	107219962	107225170	chrX:79109778-79114986	STRd_D2_Matrix_MSN	His_divergent
chrX	107678878	107680531	chrX:80024435-80026088	STRd_D2_Matrix_MSN	His_divergent
chrX	107779455	107780817	chrX:80259211-80260573	STRd_D2_Matrix_MSN	His_divergent
chrX	109386584	109389896	chr14:44075349-44078661	STRd_D2_Matrix_MSN	His_divergent
chrX	109461939	109463124	chrX:81598033-81599218	STRd_D2_Matrix_MSN	His_divergent
chrX	109933565	109934302	chrX:82320030-82320767	STRd_D2_Matrix_MSN	His_divergent
chrX	110019280	110025762	chr13:64738772-64745254	STRd_D2_Matrix_MSN	His_divergent
chrX	111391481	111393047	chrX:84069874-84071440	STRd_D2_Matrix_MSN	His_divergent
chrX	111704092	111705777	chrX:84514964-84516649	STRd_D2_Matrix_MSN	His_divergent
chrX	112117513	112121820	chrX:84758128-84762435	STRd_D2_Matrix_MSN	His_divergent
chrX	112974494	112986138	chrX:85685723-85697367	STRd_D2_Matrix_MSN	His_divergent
chrX	115042246	115045037	chrX:87837610-87840401	STRd_D2_Matrix_MSN	His_divergent
chrX	119467986	119468839	chrX:90922798-90923651	STRd_D2_Matrix_MSN	His_divergent
chrX	124599258	124599978	chr6:108856233-108856953	STRd_D2_Matrix_MSN	His_divergent
chrX	129206585	129210556	chrX:103028389-103032360	STRd_D2_Matrix_MSN	His_divergent
chrX	130580691	130582114	chrX:97688591-97690014	STRd_D2_Matrix_MSN	His_divergent
chrX	131428156	131432009	chrX:98351858-98355711	STRd_D2_Matrix_MSN	His_divergent
chrX	131461204	131463143	chrX:98371291-98373230	STRd_D2_Matrix_MSN	His_divergent
chrX	131584255	131587426	chrX:98489667-98492838	STRd_D2_Matrix_MSN	His_divergent
chrX	132247025	132247553	chrX:99067061-99067589	STRd_D2_Matrix_MSN	His_divergent
chrX	132314021	132315665	chrX:99116809-99118453	STRd_D2_Matrix_MSN	His_divergent
chrX	132331954	132335280	chrX:99130402-99133728	STRd_D2_Matrix_MSN	His_divergent
chrX	132468006	132468804	chrX:99314496-99315294	STRd_D2_Matrix_MSN	His_divergent
chrX	132896337	132898419	chrX:99691577-99693659	STRd_D2_Matrix_MSN	His_divergent
chrX	133242452	133244837	chrX:99993029-99995414	STRd_D2_Matrix_MSN	His_divergent
chrX	133329281	133331043	chrX:100059312-100061074	STRd_D2_Matrix_MSN	His_divergent
chrX	133524479	133525955	chrX:100218911-100220387	STRd_D2_Matrix_MSN	His_divergent
chrX	133541065	133542715	chr6:85731241-85732891	STRd_D2_Matrix_MSN	His_divergent
chrX	133598352	133599349	chrX:100312041-100313038	STRd_D2_Matrix_MSN	His_divergent
chrX	133602016	133606043	chrX:100314720-100318747	STRd_D2_Matrix_MSN	His_divergent
chrX	133624674	133625448	chrX:100341252-100342026	STRd_D2_Matrix_MSN	His_divergent
chrX	133629807	133630459	chrX:100346807-100347459	STRd_D2_Matrix_MSN	His_divergent
chrX	133631206	133631944	chrX:100348868-100349606	STRd_D2_Matrix_MSN	His_divergent
chrX	133677586	133678955	chrX:100398357-100399726	STRd_D2_Matrix_MSN	His_divergent
chrX	133685712	133687075	chrX:100407045-100408408	STRd_D2_Matrix_MSN	His_divergent
chrX	133966759	133967993	chrX:100710924-100712158	STRd_D2_Matrix_MSN	His_divergent
chrX	133978535	133981248	chrX:100728939-100731652	STRd_D2_Matrix_MSN	His_divergent
chrX	134141135	134142149	chrX:100904146-100905160	STRd_D2_Matrix_MSN	His_divergent
chrX	134941155	134942515	chrX:101829569-101830929	STRd_D2_Matrix_MSN	His_divergent
chrX	134948682	134951632	chrX:101835063-101838013	STRd_D2_Matrix_MSN	His_divergent
chrX	135577054	135584356	chrX:102357603-102364905	STRd_D2_Matrix_MSN	His_divergent
chrX	135590538	135591134	chrX:102315840-102316436	STRd_D2_Matrix_MSN	His_divergent
chrX	135615436	135616012	chrX:102427711-102428287	STRd_D2_Matrix_MSN	His_divergent
chrX	135657428	135661055	chrX:102180330-102183957	STRd_D2_Matrix_MSN	His_divergent
chrX	135906874	135907695	chr9:82209973-82210794	STRd_D2_Matrix_MSN	His_divergent
chrX	136012961	136015702	chrX:102109948-102112689	STRd_D2_Matrix_MSN	His_divergent
chrX	136094180	136095513	chrX:103120489-103121822	STRd_D2_Matrix_MSN	His_divergent
chrX	136270495	136273015	chr22:35164177-35166697	STRd_D2_Matrix_MSN	His_divergent
chrX	137120808	137121558	chrX:104255543-104256293	STRd_D2_Matrix_MSN	His_divergent
chrX	137357871	137360534	chrX:104445561-104448224	STRd_D2_Matrix_MSN	His_divergent
chrX	137394626	137397854	chrX:104462264-104465492	STRd_D2_Matrix_MSN	His_divergent
chrX	137479224	137479962	chrX:104515139-104515877	STRd_D2_Matrix_MSN	His_divergent
chrX	137684385	137688987	chrX:104691683-104696285	STRd_D2_Matrix_MSN	His_divergent
chrX	137722327	137727514	chrX:104720703-104725890	STRd_D2_Matrix_MSN	His_divergent
chrX	137798443	137799919	chrX:104783694-104785170	STRd_D2_Matrix_MSN	His_divergent
chrX	137840010	137841609	chrX:104814562-104816161	STRd_D2_Matrix_MSN	His_divergent
chrX	137861186	137863534	chrX:104866370-104868718	STRd_D2_Matrix_MSN	His_divergent
chrX	138382711	138384843	chrX:105391309-105393441	STRd_D2_Matrix_MSN	His_divergent
chrX	138440209	138442481	chrX:105425946-105428218	STRd_D2_Matrix_MSN	His_divergent
chrX	138444561	138445805	chrX:105429131-105430375	STRd_D2_Matrix_MSN	His_divergent
chrX	138550121	138554085	chrX:105512616-105516580	STRd_D2_Matrix_MSN	His_divergent
chrX	138811051	138816434	chrX:105734683-105740066	STRd_D2_Matrix_MSN	His_divergent
chrX	138914035	138914684	chrX:105822146-105822795	STRd_D2_Matrix_MSN	His_divergent
chrX	139181248	139182831	chrX:106111636-106113219	STRd_D2_Matrix_MSN	His_divergent
chrX	140150513	140152203	chrX:107311987-107313677	STRd_D2_Matrix_MSN	His_divergent
chrX	140158218	140159533	chrX:107319792-107321107	STRd_D2_Matrix_MSN	His_divergent
chrX	140242191	140246123	chrX:107405666-107409598	STRd_D2_Matrix_MSN	His_divergent
chrX	140351518	140353453	chrX:107514647-107516582	STRd_D2_Matrix_MSN	His_divergent
chrX	141249256	141253388	chrX:108234132-108238264	STRd_D2_Matrix_MSN	His_divergent
chrX	141266328	141268616	chrX:108252656-108254944	STRd_D2_Matrix_MSN	His_divergent
chrX	141672338	141674051	chrX:108680827-108682540	STRd_D2_Matrix_MSN	His_divergent
chrX	141827984	141830734	chrX:108966480-108969230	STRd_D2_Matrix_MSN	His_divergent
chrX	141884166	141887032	chrX:109108706-109111572	STRd_D2_Matrix_MSN	His_divergent
chrX	142012512	142014241	chrX:109297348-109299077	STRd_D2_Matrix_MSN	His_divergent
chrX	142103037	142104644	chrX:109390531-109392138	STRd_D2_Matrix_MSN	His_divergent
chrX	142106527	142109234	chrX:109393934-109396641	STRd_D2_Matrix_MSN	His_divergent
chrX	142296110	142301649	chr8:114027102-114032641	STRd_D2_Matrix_MSN	His_divergent
chrX	142891169	142892706	chrX:110237508-110239045	STRd_D2_Matrix_MSN	His_divergent
chrX	143189930	143198298	chrX:110527303-110535671	STRd_D2_Matrix_MSN	His_divergent
chrX	143194343	143212320	chrX:110625759-110643736	STRd_D2_Matrix_MSN	His_divergent
chrX	143287858	143289323	chrX:110676001-110677466	STRd_D2_Matrix_MSN	His_divergent
chrX	143344132	143346688	chrX:110740805-110743361	STRd_D2_Matrix_MSN	His_divergent
chrX	143477190	143478502	chrX:110865178-110866490	STRd_D2_Matrix_MSN	His_divergent
chrX	144197138	144204619	chrX:111562454-111569935	STRd_D2_Matrix_MSN	His_divergent
chrX	144245134	144251523	chr10:99251649-99258038	STRd_D2_Matrix_MSN	His_divergent
chrX	144517363	144522148	chrX:111943916-111948701	STRd_D2_Matrix_MSN	His_divergent
chrX	144523310	144524079	chrX:111951889-111952658	STRd_D2_Matrix_MSN	His_divergent
chrX	144736843	144741906	chrX:112129807-112134870	STRd_D2_Matrix_MSN	His_divergent
chrX	144809849	144813278	chrX:112171785-112175214	STRd_D2_Matrix_MSN	His_divergent
chrX	144852914	144854492	chrX:112208092-112209670	STRd_D2_Matrix_MSN	His_divergent
chrX	144891785	144894088	chrX:112233435-112235738	STRd_D2_Matrix_MSN	His_divergent
chrX	145182746	145185602	chrX:112524410-112527266	STRd_D2_Matrix_MSN	His_divergent
chrX	145579268	145581003	chrX:112929255-112930990	STRd_D2_Matrix_MSN	His_divergent
chrX	146175681	146177035	chr2:230514762-230516116	STRd_D2_Matrix_MSN	His_divergent
chrX	146175885	146177432	chr10:49551964-49553511	STRd_D2_Matrix_MSN	His_divergent
chrX	147476056	147478052	chrX:115119135-115121131	STRd_D2_Matrix_MSN	His_divergent
chrX	151164676	151167127	chr11:81841412-81843863	STRd_D2_Matrix_MSN	His_divergent
chrX	152544041	152545332	chr1:105433764-105435055	STRd_D2_Matrix_MSN	His_divergent
chrX	153508245	153509842	chr12:34249429-34251026	STRd_D2_Matrix_MSN	His_divergent
chrX	153834597	153835733	chrX:57067173-57068309	STRd_D2_Matrix_MSN	His_divergent
chrX	157194074	157194884	chrX:22211850-22212660	STRd_D2_Matrix_MSN	His_divergent
chrX	157235458	157236725	chrX:22179435-22180702	STRd_D2_Matrix_MSN	His_divergent
chrX	157641439	157643150	chrX:21810799-21812510	STRd_D2_Matrix_MSN	His_divergent
chrX	158378719	158379741	chrX:21011154-21012176	STRd_D2_Matrix_MSN	His_divergent
chrX	158392936	158397878	chrX:20986913-20991855	STRd_D2_Matrix_MSN	His_divergent
chrX	158452792	158454575	chrX:20940537-20942320	STRd_D2_Matrix_MSN	His_divergent
chrX	158499615	158501302	chrX:20895277-20896964	STRd_D2_Matrix_MSN	His_divergent
chrX	160422510	160427469	chrX:19085618-19090577	STRd_D2_Matrix_MSN	His_divergent
chrX	161477264	161479624	chrX:18070676-18073036	STRd_D2_Matrix_MSN	His_divergent
chrX	161485248	161486205	chr9:69012819-69013776	STRd_D2_Matrix_MSN	His_divergent
chrX	161506993	161508060	chrX:18036139-18037206	STRd_D2_Matrix_MSN	His_divergent
chrX	161632215	161634047	chrX:17924307-17926139	STRd_D2_Matrix_MSN	His_divergent
chrX	161921402	161924224	chrX:17637540-17640362	STRd_D2_Matrix_MSN	His_divergent
chrX	161936023	161937369	chrX:17622575-17623921	STRd_D2_Matrix_MSN	His_divergent
chrX	161993541	161994696	chrX:17551568-17552723	STRd_D2_Matrix_MSN	His_divergent
chrX	162005985	162008784	chrX:17539966-17542765	STRd_D2_Matrix_MSN	His_divergent
chrX	162029909	162031399	chrX:17517642-17519132	STRd_D2_Matrix_MSN	His_divergent
chrX	162044677	162047705	chrX:17498571-17501599	STRd_D2_Matrix_MSN	His_divergent
chrX	162076009	162079329	chrX:17465346-17468666	STRd_D2_Matrix_MSN	His_divergent
chrX	162139536	162140473	chrX:17398318-17399255	STRd_D2_Matrix_MSN	His_divergent
chrX	162151479	162154637	chrX:17380711-17383869	STRd_D2_Matrix_MSN	His_divergent
chrX	162256582	162259180	chrX:17275062-17277660	STRd_D2_Matrix_MSN	His_divergent
chrX	162293436	162295334	chrX:17225661-17227559	STRd_D2_Matrix_MSN	His_divergent
chrX	162306391	162310080	chrX:17209233-17212922	STRd_D2_Matrix_MSN	His_divergent
chrX	163275130	163276181	chrX:16332220-16333271	STRd_D2_Matrix_MSN	His_divergent
chrX	163437094	163438799	chrX:16199960-16201665	STRd_D2_Matrix_MSN	His_divergent
chrX	163579594	163580643	chrX:16103366-16104415	STRd_D2_Matrix_MSN	His_divergent
chrX	164853731	164857411	chrX:15013465-15017145	STRd_D2_Matrix_MSN	His_divergent
chrX	165189156	165191261	chrX:14677807-14679912	STRd_D2_Matrix_MSN	His_divergent
chrX	165301352	165304783	chrX:14551125-14554556	STRd_D2_Matrix_MSN	His_divergent
chrX	165399108	165403366	chrX:14474103-14478361	STRd_D2_Matrix_MSN	His_divergent
chrX	165491355	165491967	chrX:14424243-14424855	STRd_D2_Matrix_MSN	His_divergent
chrX	165496404	165496849	chrX:14421020-14421465	STRd_D2_Matrix_MSN	His_divergent
chrX	165631580	165632524	chrX:14350997-14351941	STRd_D2_Matrix_MSN	His_divergent
chrX	165715230	165716945	chrX:14306720-14308435	STRd_D2_Matrix_MSN	His_divergent
chrX	165724656	165726054	chrX:14297662-14299060	STRd_D2_Matrix_MSN	His_divergent
chrX	165751343	165752834	chrX:14295048-14296539	STRd_D2_Matrix_MSN	His_divergent
chrX	165757661	165759938	chrX:14290652-14292929	STRd_D2_Matrix_MSN	His_divergent
chrX	165856227	165859145	chrX:14245893-14248811	STRd_D2_Matrix_MSN	His_divergent
chrX	165970056	165972600	chrX:14151722-14154266	STRd_D2_Matrix_MSN	His_divergent
chrX	165975613	165977519	chrX:14149006-14150912	STRd_D2_Matrix_MSN	His_divergent
chrX	166018946	166021102	chrX:14126280-14128436	STRd_D2_Matrix_MSN	His_divergent
chrX	166027660	166029269	chrX:14121940-14123549	STRd_D2_Matrix_MSN	His_divergent
chrX	166029803	166031540	chrX:14118979-14120716	STRd_D2_Matrix_MSN	His_divergent
chrX	166389579	166397909	chrY:22579066-22587396	STRd_D2_Matrix_MSN	His_divergent
chrX	166439956	166441105	chrY:25898573-25899722	STRd_D2_Matrix_MSN	His_divergent
chrX	167415576	167417052	chrX:12757252-12758728	STRd_D2_Matrix_MSN	His_divergent
chrX	167775257	167777886	chr12:52747780-52750409	STRd_D2_Matrix_MSN	His_divergent
chrX	168429510	168432585	chrX:11888841-11891916	STRd_D2_Matrix_MSN	His_divergent
chrX	168439631	168442314	chrX:11882150-11884833	STRd_D2_Matrix_MSN	His_divergent
chrX	168868833	168875208	chrX:11593677-11600052	STRd_D2_Matrix_MSN	His_divergent
chrX	168970754	168973558	chrX:11491271-11494075	STRd_D2_Matrix_MSN	His_divergent
chrX	169419973	169422419	chrX:11036280-11038726	STRd_D2_Matrix_MSN	His_divergent
chrX	169432112	169436452	chrX:11024224-11028564	STRd_D2_Matrix_MSN	His_divergent
chrX	169452369	169454568	chrX:11010344-11012543	STRd_D2_Matrix_MSN	His_divergent
chrX	169482049	169484963	chrX:10978469-10981383	STRd_D2_Matrix_MSN	His_divergent
chrX	169536454	169541226	chrX:10946211-10950983	STRd_D2_Matrix_MSN	His_divergent
chrX	169653829	169655773	chrX:10859034-10860978	STRd_D2_Matrix_MSN	His_divergent
chrX	169696655	169706511	chrX:10801516-10811372	STRd_D2_Matrix_MSN	His_divergent
chrX	169703113	169709065	chrX:10793792-10799744	STRd_D2_Matrix_MSN	His_divergent
chrX	169860023	169860753	chrX:10645653-10646383	STRd_D2_Matrix_MSN	His_divergent
chrX_GL456233_random	34156	41900	chrX:155878436-155886180	STRd_D2_Matrix_MSN	His_divergent
chrX_GL456233_random	97143	97892	chrX:155781018-155781767	STRd_D2_Matrix_MSN	His_divergent
chrX_GL456233_random	112592	115068	chrX:155763847-155766323	STRd_D2_Matrix_MSN	His_divergent
chrX_GL456233_random	267788	269903	chr19:34824449-34826564	STRd_D2_Matrix_MSN	His_divergent
chrY	4808386	4812904	chr12:44006012-44010530	STRd_D2_Matrix_MSN	His_divergent
chr1	78189555	78191573	chr2:222291053-222293071	STRd_D2_StrioMat_Hybrid_MSN	His_conserved
chr10	58226700	58238509	chr4:190065400-190077209	STRd_D2_StrioMat_Hybrid_MSN	His_conserved
chr10	58230310	58234256	chr4:190079481-190083427	STRd_D2_StrioMat_Hybrid_MSN	His_conserved
chr10	120486941	120491763	chr12:65808266-65813088	STRd_D2_StrioMat_Hybrid_MSN	His_conserved
chr12	56524671	56525980	chr14:36508805-36510114	STRd_D2_StrioMat_Hybrid_MSN	His_conserved
chr12	109938965	109945034	chr14:101212454-101218523	STRd_D2_StrioMat_Hybrid_MSN	His_conserved
chr13	22053881	22057245	chr7:34779949-34783313	STRd_D2_StrioMat_Hybrid_MSN	His_conserved
chr13	72607722	72610440	chr5:2781872-2784590	STRd_D2_StrioMat_Hybrid_MSN	His_conserved
chr13	72637852	72639834	chr5:2739855-2741837	STRd_D2_StrioMat_Hybrid_MSN	His_conserved
chr15	25156970	25161748	chr5:17583269-17588047	STRd_D2_StrioMat_Hybrid_MSN	His_conserved
chr18	11055886	11057370	chr18:22173453-22174937	STRd_D2_StrioMat_Hybrid_MSN	His_conserved
chr18	15985194	15991755	chr4:173613518-173620079	STRd_D2_StrioMat_Hybrid_MSN	His_conserved
chr18	36966796	36969551	chr5:140827132-140829887	STRd_D2_StrioMat_Hybrid_MSN	His_conserved
chr18	37442192	37452992	chr5:141150351-141161151	STRd_D2_StrioMat_Hybrid_MSN	His_conserved
chr18	37667864	37672705	chr5:141337731-141342572	STRd_D2_StrioMat_Hybrid_MSN	His_conserved
chr18	37742685	37746021	chr5:141408647-141411983	STRd_D2_StrioMat_Hybrid_MSN	His_conserved
chr3	93202067	93207056	chr1:152352195-152357184	STRd_D2_StrioMat_Hybrid_MSN	His_conserved
chr4	106132943	106135054	chr1:55412600-55414711	STRd_D2_StrioMat_Hybrid_MSN	His_conserved
chr4	152682661	152686382	chr20:29342916-29346637	STRd_D2_StrioMat_Hybrid_MSN	His_conserved
chr5	137148148	137157046	chr7:100951822-100960720	STRd_D2_StrioMat_Hybrid_MSN	His_conserved
chr6	52250161	52253067	chr7:27189662-27192568	STRd_D2_StrioMat_Hybrid_MSN	His_conserved
chr6	52306625	52312393	chr7:27235706-27241474	STRd_D2_StrioMat_Hybrid_MSN	His_conserved
chr7	68411525	68414260	chr15:98380108-98382843	STRd_D2_StrioMat_Hybrid_MSN	His_conserved
chr7	70356215	70358316	chr15:96333996-96336097	STRd_D2_StrioMat_Hybrid_MSN	His_conserved
chr8	10162792	10166229	chr13:108506037-108509474	STRd_D2_StrioMat_Hybrid_MSN	His_conserved
chr8	116560662	116561318	chr4:188904740-188905396	STRd_D2_StrioMat_Hybrid_MSN	His_conserved
chr9	20395425	20404738	chr19:7080333-7089646	STRd_D2_StrioMat_Hybrid_MSN	His_conserved
chr1	3006787	3008925	chr21:25234397-25236535	STRd_D2_StrioMat_Hybrid_MSN	His_divergent
chr1	4057306	4057959	chr8:54817132-54817785	STRd_D2_StrioMat_Hybrid_MSN	His_divergent
chr1	4746280	4747173	chr8:54209373-54210266	STRd_D2_StrioMat_Hybrid_MSN	His_divergent
chr1	5411170	5416202	chr8:53423773-53428805	STRd_D2_StrioMat_Hybrid_MSN	His_divergent
chr1	6666740	6668830	chr8:52288115-52290205	STRd_D2_StrioMat_Hybrid_MSN	His_divergent
chr1	14344959	14346653	chr8:71413984-71415678	STRd_D2_StrioMat_Hybrid_MSN	His_divergent
chr1	15457049	15457986	chr8:72720035-72720972	STRd_D2_StrioMat_Hybrid_MSN	His_divergent
chr1	15669977	15671652	chr8:72900875-72902550	STRd_D2_StrioMat_Hybrid_MSN	His_divergent
chr1	15707791	15711153	chr8:72934241-72937603	STRd_D2_StrioMat_Hybrid_MSN	His_divergent
chr1	20464561	20465626	chr6:51980143-51981208	STRd_D2_StrioMat_Hybrid_MSN	His_divergent
chr1	21182442	21184998	chr6:52739798-52742354	STRd_D2_StrioMat_Hybrid_MSN	His_divergent
chr1	32965502	32968646	chr6:61052201-61055345	STRd_D2_StrioMat_Hybrid_MSN	His_divergent
chr1	33393578	33398085	chr3:91311527-91316034	STRd_D2_StrioMat_Hybrid_MSN	His_divergent
chr1	35182676	35185261	chr2:129552202-129554787	STRd_D2_StrioMat_Hybrid_MSN	His_divergent
chr1	35768554	35769546	chr2:128690844-128691836	STRd_D2_StrioMat_Hybrid_MSN	His_divergent
chr1	35890783	35892753	chr2:128469148-128471118	STRd_D2_StrioMat_Hybrid_MSN	His_divergent
chr1	37165945	37167328	chr2:98271059-98272442	STRd_D2_StrioMat_Hybrid_MSN	His_divergent
chr1	40265808	40275871	chr2:102142162-102152225	STRd_D2_StrioMat_Hybrid_MSN	His_divergent
chr1	40548287	40552259	chr2:102451529-102455501	STRd_D2_StrioMat_Hybrid_MSN	His_divergent
chr1	42827693	42830109	chr2:105004965-105007381	STRd_D2_StrioMat_Hybrid_MSN	His_divergent
chr1	46160812	46161797	chr2:195942852-195943837	STRd_D2_StrioMat_Hybrid_MSN	His_divergent
chr1	53683379	53684141	chr2:196046193-196046955	STRd_D2_StrioMat_Hybrid_MSN	His_divergent
chr1	54709574	54712147	chr2:197060422-197062995	STRd_D2_StrioMat_Hybrid_MSN	His_divergent
chr1	55983428	55984054	chr2:198398258-198398884	STRd_D2_StrioMat_Hybrid_MSN	His_divergent
chr1	56556358	56559791	chr2:198995036-198998469	STRd_D2_StrioMat_Hybrid_MSN	His_divergent
chr1	57619395	57620128	chr2:200166076-200166809	STRd_D2_StrioMat_Hybrid_MSN	His_divergent
chr1	57718241	57719167	chr2:200258573-200259499	STRd_D2_StrioMat_Hybrid_MSN	His_divergent
chr1	59399535	59403019	chr4:188151111-188154595	STRd_D2_StrioMat_Hybrid_MSN	His_divergent
chr1	59400282	59401157	chr12:47942294-47943169	STRd_D2_StrioMat_Hybrid_MSN	His_divergent
chr1	61119400	61120139	chr2:204089332-204090071	STRd_D2_StrioMat_Hybrid_MSN	His_divergent
chr1	62806882	62807540	chr2:205786790-205787448	STRd_D2_StrioMat_Hybrid_MSN	His_divergent
chr1	62904062	62906477	chr2:205853532-205855947	STRd_D2_StrioMat_Hybrid_MSN	His_divergent
chr1	63364449	63365258	chr1:211207350-211208159	STRd_D2_StrioMat_Hybrid_MSN	His_divergent
chr1	64690805	64691797	chr10:26640439-26641431	STRd_D2_StrioMat_Hybrid_MSN	His_divergent
chr1	64691234	64691952	chr22:12280168-12280886	STRd_D2_StrioMat_Hybrid_MSN	His_divergent
chr1	64727625	64728550	chr10:38222090-38223015	STRd_D2_StrioMat_Hybrid_MSN	His_divergent
chr1	65371806	65374168	chr2:208480940-208483302	STRd_D2_StrioMat_Hybrid_MSN	His_divergent
chr1	66960306	66962262	chr2:210324785-210326741	STRd_D2_StrioMat_Hybrid_MSN	His_divergent
chr1	69204205	69208287	chr2:212635757-212639839	STRd_D2_StrioMat_Hybrid_MSN	His_divergent
chr1	70302447	70304206	chr2:213932254-213934013	STRd_D2_StrioMat_Hybrid_MSN	His_divergent
chr1	71194790	71196147	chr2:214889496-214890853	STRd_D2_StrioMat_Hybrid_MSN	His_divergent
chr1	71980830	71982634	chr2:215765851-215767655	STRd_D2_StrioMat_Hybrid_MSN	His_divergent
chr1	75812383	75813288	chr2:219886881-219887786	STRd_D2_StrioMat_Hybrid_MSN	His_divergent
chr1	76064900	76070350	chr2:220113797-220119247	STRd_D2_StrioMat_Hybrid_MSN	His_divergent
chr1	77288065	77291040	chr2:221332855-221335830	STRd_D2_StrioMat_Hybrid_MSN	His_divergent
chr1	81742253	81744668	chr2:226188565-226190980	STRd_D2_StrioMat_Hybrid_MSN	His_divergent
chr1	81888728	81892503	chr2:226346540-226350315	STRd_D2_StrioMat_Hybrid_MSN	His_divergent
chr1	81918253	81919565	chr2:226372993-226374305	STRd_D2_StrioMat_Hybrid_MSN	His_divergent
chr1	83293726	83295121	chr2:228036532-228037927	STRd_D2_StrioMat_Hybrid_MSN	His_divergent
chr1	89045020	89046754	chr2:234925789-234927523	STRd_D2_StrioMat_Hybrid_MSN	His_divergent
chr1	90218747	90221313	chr2:236584934-236587500	STRd_D2_StrioMat_Hybrid_MSN	His_divergent
chr1	90655418	90657235	chr2:237160177-237161994	STRd_D2_StrioMat_Hybrid_MSN	His_divergent
chr1	90815904	90816922	chr2:237380868-237381886	STRd_D2_StrioMat_Hybrid_MSN	His_divergent
chr1	90920167	90921817	chr2:237491889-237493539	STRd_D2_StrioMat_Hybrid_MSN	His_divergent
chr1	91649385	91651502	chr2:238625969-238628086	STRd_D2_StrioMat_Hybrid_MSN	His_divergent
chr1	91774553	91775288	chr2:238807835-238808570	STRd_D2_StrioMat_Hybrid_MSN	His_divergent
chr1	93182998	93188421	chr2:240923915-240929338	STRd_D2_StrioMat_Hybrid_MSN	His_divergent
chr1	93222931	93227792	chr2:240984713-240989574	STRd_D2_StrioMat_Hybrid_MSN	His_divergent
chr1	93227609	93230920	chr2:240990121-240993432	STRd_D2_StrioMat_Hybrid_MSN	His_divergent
chr1	93943841	93945762	chr6:168378935-168380856	STRd_D2_StrioMat_Hybrid_MSN	His_divergent
chr1	104698676	104700138	chr21:9912850-9914312	STRd_D2_StrioMat_Hybrid_MSN	His_divergent
chr1	104754690	104756003	chr18:61320891-61322204	STRd_D2_StrioMat_Hybrid_MSN	His_divergent
chr1	107370604	107373527	chr18:63711022-63713945	STRd_D2_StrioMat_Hybrid_MSN	His_divergent
chr1	108919629	108920642	chr18:65015544-65016557	STRd_D2_StrioMat_Hybrid_MSN	His_divergent
chr1	116113930	116115643	chr2:124468375-124470088	STRd_D2_StrioMat_Hybrid_MSN	His_divergent
chr1	117749764	117752798	chr4:26110460-26113494	STRd_D2_StrioMat_Hybrid_MSN	His_divergent
chr1	119108172	119109702	chr2:120658893-120660423	STRd_D2_StrioMat_Hybrid_MSN	His_divergent
chr1	120073123	120076850	chr11:58913817-58917544	STRd_D2_StrioMat_Hybrid_MSN	His_divergent
chr1	120365149	120367269	chr2:119133244-119135364	STRd_D2_StrioMat_Hybrid_MSN	His_divergent
chr1	120538708	120540494	chr2:118903832-118905618	STRd_D2_StrioMat_Hybrid_MSN	His_divergent
chr1	121509097	121512766	chr2:117900941-117904610	STRd_D2_StrioMat_Hybrid_MSN	His_divergent
chr1	126715839	126717042	chr2:133552482-133553685	STRd_D2_StrioMat_Hybrid_MSN	His_divergent
chr1	129236076	129237112	chr2:136717304-136718340	STRd_D2_StrioMat_Hybrid_MSN	His_divergent
chr1	130634502	130637101	chr1:207144157-207146756	STRd_D2_StrioMat_Hybrid_MSN	His_divergent
chr1	131463934	131472180	chr7:56400936-56409182	STRd_D2_StrioMat_Hybrid_MSN	His_divergent
chr1	131464938	131467072	chr11:50108110-50110244	STRd_D2_StrioMat_Hybrid_MSN	His_divergent
chr1	131473128	131476580	chr11:50321168-50324620	STRd_D2_StrioMat_Hybrid_MSN	His_divergent
chr1	135800754	135809674	chr1:201410567-201419487	STRd_D2_StrioMat_Hybrid_MSN	His_divergent
chr1	140848523	140853093	chr1:195892144-195896714	STRd_D2_StrioMat_Hybrid_MSN	His_divergent
chr1	143555592	143557377	chr1:193296903-193298688	STRd_D2_StrioMat_Hybrid_MSN	His_divergent
chr1	150993098	150994593	chr1:185733249-185734744	STRd_D2_StrioMat_Hybrid_MSN	His_divergent
chr1	158797674	158799909	chr1:176751266-176753501	STRd_D2_StrioMat_Hybrid_MSN	His_divergent
chr1	160121179	160125622	chr1:175114245-175118688	STRd_D2_StrioMat_Hybrid_MSN	His_divergent
chr1	164110016	164115324	chr12:68131930-68137238	STRd_D2_StrioMat_Hybrid_MSN	His_divergent
chr1	168735814	168740058	chr1:164252321-164256565	STRd_D2_StrioMat_Hybrid_MSN	His_divergent
chr1	168996943	168997742	chr1:163949720-163950519	STRd_D2_StrioMat_Hybrid_MSN	His_divergent
chr1	169167800	169168857	chr1:163765847-163766904	STRd_D2_StrioMat_Hybrid_MSN	His_divergent
chr1	169194334	169195694	chr1:163727608-163728968	STRd_D2_StrioMat_Hybrid_MSN	His_divergent
chr1	170650741	170657292	chr1:162009941-162016492	STRd_D2_StrioMat_Hybrid_MSN	His_divergent
chr1	170676073	170681020	chr1:161984610-161989557	STRd_D2_StrioMat_Hybrid_MSN	His_divergent
chr1	171606474	171607815	chr1:160795717-160797058	STRd_D2_StrioMat_Hybrid_MSN	His_divergent
chr1	172894373	172896389	chr1:159586359-159588375	STRd_D2_StrioMat_Hybrid_MSN	His_divergent
chr1	176466592	176469234	chr1:242739179-242741821	STRd_D2_StrioMat_Hybrid_MSN	His_divergent
chr1	176643725	176646819	chr1:242956906-242960000	STRd_D2_StrioMat_Hybrid_MSN	His_divergent
chr1	176680442	176681084	chr1:242998176-242998818	STRd_D2_StrioMat_Hybrid_MSN	His_divergent
chr1	177680992	177681876	chr1:244269183-244270067	STRd_D2_StrioMat_Hybrid_MSN	His_divergent
chr1	179774329	179776667	chr2:161504017-161506355	STRd_D2_StrioMat_Hybrid_MSN	His_divergent
chr1	181528648	181531657	chr1:224828049-224831058	STRd_D2_StrioMat_Hybrid_MSN	His_divergent
chr1	182662418	182665324	chr1:223509965-223512871	STRd_D2_StrioMat_Hybrid_MSN	His_divergent
chr1	183993252	183994304	chr1:221793515-221794567	STRd_D2_StrioMat_Hybrid_MSN	His_divergent
chr1	184723067	184726885	chr1:220885473-220889291	STRd_D2_StrioMat_Hybrid_MSN	His_divergent
chr1	186227931	186230065	chr1:218969880-218972014	STRd_D2_StrioMat_Hybrid_MSN	His_divergent
chr1	186234024	186236889	chr1:218965406-218968271	STRd_D2_StrioMat_Hybrid_MSN	His_divergent
chr1	186274050	186274897	chr1:218917192-218918039	STRd_D2_StrioMat_Hybrid_MSN	His_divergent
chr1	186755319	186758025	chr1:218258009-218260715	STRd_D2_StrioMat_Hybrid_MSN	His_divergent
chr1	189162345	189164363	chr1:215294335-215296353	STRd_D2_StrioMat_Hybrid_MSN	His_divergent
chr1	189576858	189578440	chr1:214810154-214811736	STRd_D2_StrioMat_Hybrid_MSN	His_divergent
chr1	190049596	190053976	chr1:214114563-214118943	STRd_D2_StrioMat_Hybrid_MSN	His_divergent
chr1	190107204	190108435	chr1:214049812-214051043	STRd_D2_StrioMat_Hybrid_MSN	His_divergent
chr1	190111001	190113275	chr1:214044365-214046639	STRd_D2_StrioMat_Hybrid_MSN	His_divergent
chr1	190144398	190145796	chr1:214012541-214013939	STRd_D2_StrioMat_Hybrid_MSN	His_divergent
chr1	190282565	190283908	chr1:213881857-213883200	STRd_D2_StrioMat_Hybrid_MSN	His_divergent
chr1	190402084	190405128	chr1:213743358-213746402	STRd_D2_StrioMat_Hybrid_MSN	His_divergent
chr10	3124745	3128320	chr6:149968311-149971886	STRd_D2_StrioMat_Hybrid_MSN	His_divergent
chr10	4588122	4589724	chr6:151662231-151663833	STRd_D2_StrioMat_Hybrid_MSN	His_divergent
chr10	4864783	4866401	chr6:151948838-151950456	STRd_D2_StrioMat_Hybrid_MSN	His_divergent
chr10	8024426	8025444	chr6:149239251-149240269	STRd_D2_StrioMat_Hybrid_MSN	His_divergent
chr10	9488332	9489005	chr6:147722525-147723198	STRd_D2_StrioMat_Hybrid_MSN	His_divergent
chr10	10653636	10656229	chr6:146473821-146476414	STRd_D2_StrioMat_Hybrid_MSN	His_divergent
chr10	11103197	11105006	chr6:145989311-145991120	STRd_D2_StrioMat_Hybrid_MSN	His_divergent
chr10	12097381	12098157	chr6:145122980-145123756	STRd_D2_StrioMat_Hybrid_MSN	His_divergent
chr10	13101279	13102514	chr6:143993286-143994521	STRd_D2_StrioMat_Hybrid_MSN	His_divergent
chr10	13338475	13340010	chr6:143657317-143658852	STRd_D2_StrioMat_Hybrid_MSN	His_divergent
chr10	17610415	17612571	chr6:139495755-139497911	STRd_D2_StrioMat_Hybrid_MSN	His_divergent
chr10	17816309	17820056	chrX:9403724-9407471	STRd_D2_StrioMat_Hybrid_MSN	His_divergent
chr10	19044114	19045815	chr6:137833937-137835638	STRd_D2_StrioMat_Hybrid_MSN	His_divergent
chr10	19124342	19126394	chr6:137765615-137767667	STRd_D2_StrioMat_Hybrid_MSN	His_divergent
chr10	19751587	19753565	chr6:137006181-137008159	STRd_D2_StrioMat_Hybrid_MSN	His_divergent
chr10	21787332	21790865	chr6:134417711-134421244	STRd_D2_StrioMat_Hybrid_MSN	His_divergent
chr10	22814838	22817090	chr6:133892517-133894769	STRd_D2_StrioMat_Hybrid_MSN	His_divergent
chr10	23900955	23903335	chr6:132689868-132692248	STRd_D2_StrioMat_Hybrid_MSN	His_divergent
chr10	24294734	24296430	chr6:132301844-132303540	STRd_D2_StrioMat_Hybrid_MSN	His_divergent
chr10	25873088	25874942	chr6:130535334-130537188	STRd_D2_StrioMat_Hybrid_MSN	His_divergent
chr10	29867863	29875511	chr6:126746016-126753664	STRd_D2_StrioMat_Hybrid_MSN	His_divergent
chr10	31928224	31931463	chr6:124668275-124671514	STRd_D2_StrioMat_Hybrid_MSN	His_divergent
chr10	37720867	37725686	chr6:113256492-113261311	STRd_D2_StrioMat_Hybrid_MSN	His_divergent
chr10	39952189	39953139	chr4:153687679-153688629	STRd_D2_StrioMat_Hybrid_MSN	His_divergent
chr10	42720375	42723007	chr6:108008778-108011410	STRd_D2_StrioMat_Hybrid_MSN	His_divergent
chr10	43510440	43513121	chr9:92172011-92174692	STRd_D2_StrioMat_Hybrid_MSN	His_divergent
chr10	43975794	43976310	chr14:101572071-101572587	STRd_D2_StrioMat_Hybrid_MSN	His_divergent
chr10	44693990	44695467	chr6:105801240-105802717	STRd_D2_StrioMat_Hybrid_MSN	His_divergent
chr10	44719137	44719725	chr6:105777514-105778102	STRd_D2_StrioMat_Hybrid_MSN	His_divergent
chr10	44837653	44838886	chr6:105635728-105636961	STRd_D2_StrioMat_Hybrid_MSN	His_divergent
chr10	46634798	46635723	chr6:103941025-103941950	STRd_D2_StrioMat_Hybrid_MSN	His_divergent
chr10	51509633	51513783	chr19:54853321-54857471	STRd_D2_StrioMat_Hybrid_MSN	His_divergent
chr10	51915270	51916990	chr6:117121274-117122994	STRd_D2_StrioMat_Hybrid_MSN	His_divergent
chr10	52029836	52032163	chr6:117273300-117275627	STRd_D2_StrioMat_Hybrid_MSN	His_divergent
chr10	58643843	58652153	chr2:108946926-108955236	STRd_D2_StrioMat_Hybrid_MSN	His_divergent
chr10	59140166	59141814	chr2:109505158-109506806	STRd_D2_StrioMat_Hybrid_MSN	His_divergent
chr10	62195891	62198463	chr10:69488508-69491080	STRd_D2_StrioMat_Hybrid_MSN	His_divergent
chr10	67507668	67513555	chr10:62843452-62849339	STRd_D2_StrioMat_Hybrid_MSN	His_divergent
chr10	74951712	74956532	chr22:23053361-23058181	STRd_D2_StrioMat_Hybrid_MSN	His_divergent
chr10	76611420	76612735	chr21:46115119-46116434	STRd_D2_StrioMat_Hybrid_MSN	His_divergent
chr10	76763086	76771865	chr21:45931438-45940217	STRd_D2_StrioMat_Hybrid_MSN	His_divergent
chr10	78051624	78052385	chr21:44259155-44259916	STRd_D2_StrioMat_Hybrid_MSN	His_divergent
chr10	79066256	79068981	chr10:37894421-37897146	STRd_D2_StrioMat_Hybrid_MSN	His_divergent
chr10	80583256	80585906	chr16:32726273-32728923	STRd_D2_StrioMat_Hybrid_MSN	His_divergent
chr10	81113275	81117028	chr8:30026258-30030011	STRd_D2_StrioMat_Hybrid_MSN	His_divergent
chr10	81589683	81590631	chr19:2997548-2998496	STRd_D2_StrioMat_Hybrid_MSN	His_divergent
chr10	82282513	82286633	chr2:27577665-27581785	STRd_D2_StrioMat_Hybrid_MSN	His_divergent
chr10	83969199	83970763	chr12:105640343-105641907	STRd_D2_StrioMat_Hybrid_MSN	His_divergent
chr10	83990364	83993141	chr12:105665929-105668706	STRd_D2_StrioMat_Hybrid_MSN	His_divergent
chr10	84375773	84377310	chr12:106067761-106069298	STRd_D2_StrioMat_Hybrid_MSN	His_divergent
chr10	84696542	84738249	chr13:112277451-112319158	STRd_D2_StrioMat_Hybrid_MSN	His_divergent
chr10	87115015	87116891	chr12:103406234-103408110	STRd_D2_StrioMat_Hybrid_MSN	His_divergent
chr10	87210451	87212574	chr12:103321409-103323532	STRd_D2_StrioMat_Hybrid_MSN	His_divergent
chr10	87214135	87217188	chr12:103316775-103319828	STRd_D2_StrioMat_Hybrid_MSN	His_divergent
chr10	87328428	87330513	chr12:103172169-103174254	STRd_D2_StrioMat_Hybrid_MSN	His_divergent
chr10	87355606	87360395	chr12:103127525-103132314	STRd_D2_StrioMat_Hybrid_MSN	His_divergent
chr10	87410125	87411972	chr12:103071254-103073101	STRd_D2_StrioMat_Hybrid_MSN	His_divergent
chr10	88877579	88880083	chr12:101214983-101217487	STRd_D2_StrioMat_Hybrid_MSN	His_divergent
chr10	91618990	91621037	chr12:98079373-98081420	STRd_D2_StrioMat_Hybrid_MSN	His_divergent
chr10	91977085	91977810	chr12:97697404-97698129	STRd_D2_StrioMat_Hybrid_MSN	His_divergent
chr10	92405884	92407064	chr12:97209452-97210632	STRd_D2_StrioMat_Hybrid_MSN	His_divergent
chr10	93357478	93358787	chr12:96140708-96142017	STRd_D2_StrioMat_Hybrid_MSN	His_divergent
chr10	95014712	95016025	chr16:159841-161154	STRd_D2_StrioMat_Hybrid_MSN	His_divergent
chr10	95031558	95033956	chr12:94036883-94039281	STRd_D2_StrioMat_Hybrid_MSN	His_divergent
chr10	95101718	95102471	chr12:93957751-93958504	STRd_D2_StrioMat_Hybrid_MSN	His_divergent
chr10	95678914	95680782	chr12:93236748-93238616	STRd_D2_StrioMat_Hybrid_MSN	His_divergent
chr10	95739045	95740247	chr12:93157452-93158654	STRd_D2_StrioMat_Hybrid_MSN	His_divergent
chr10	95783673	95785568	chr12:93115774-93117669	STRd_D2_StrioMat_Hybrid_MSN	His_divergent
chr10	96248937	96252637	chr12:92520763-92524463	STRd_D2_StrioMat_Hybrid_MSN	His_divergent
chr10	96386610	96387027	chr12:92379228-92379645	STRd_D2_StrioMat_Hybrid_MSN	His_divergent
chr10	99840763	99841849	chr12:88795141-88796227	STRd_D2_StrioMat_Hybrid_MSN	His_divergent
chr10	104709199	104710871	chr12:83594898-83596570	STRd_D2_StrioMat_Hybrid_MSN	His_divergent
chr10	115678540	115680585	chr12:71339295-71341340	STRd_D2_StrioMat_Hybrid_MSN	His_divergent
chr10	117409604	117410503	chr12:69198924-69199823	STRd_D2_StrioMat_Hybrid_MSN	His_divergent
chr10	118969513	118970624	chr12:67560678-67561789	STRd_D2_StrioMat_Hybrid_MSN	His_divergent
chr10	120528971	120529483	chr12:65774066-65774578	STRd_D2_StrioMat_Hybrid_MSN	His_divergent
chr10	120689369	120692510	chr12:65567982-65571123	STRd_D2_StrioMat_Hybrid_MSN	His_divergent
chr10	120714715	120716673	chr12:65537844-65539802	STRd_D2_StrioMat_Hybrid_MSN	His_divergent
chr10	120729132	120729979	chr12:65525551-65526398	STRd_D2_StrioMat_Hybrid_MSN	His_divergent
chr10	125160237	125162018	chr12:59857969-59859750	STRd_D2_StrioMat_Hybrid_MSN	His_divergent
chr10	126142244	126143913	chr12:58709986-58711655	STRd_D2_StrioMat_Hybrid_MSN	His_divergent
chr10	126356680	126358946	chr12:58518627-58520893	STRd_D2_StrioMat_Hybrid_MSN	His_divergent
chr10	126633565	126634588	chr12:58244894-58245917	STRd_D2_StrioMat_Hybrid_MSN	His_divergent
chr10	129033661	129034544	chr12:55611866-55612749	STRd_D2_StrioMat_Hybrid_MSN	His_divergent
chr10	130412803	130413878	chr21:6261930-6263005	STRd_D2_StrioMat_Hybrid_MSN	His_divergent
chr11	3628487	3633993	chr22:30988572-30994078	STRd_D2_StrioMat_Hybrid_MSN	His_divergent
chr11	5484462	5484837	chr8:48284090-48284465	STRd_D2_StrioMat_Hybrid_MSN	His_divergent
chr11	6218064	6218998	chr7:44521564-44522498	STRd_D2_StrioMat_Hybrid_MSN	His_divergent
chr11	6867723	6868628	chr7:45358825-45359730	STRd_D2_StrioMat_Hybrid_MSN	His_divergent
chr11	6893081	6894448	chr7:45292829-45294196	STRd_D2_StrioMat_Hybrid_MSN	His_divergent
chr11	9172035	9173252	chr7:48155476-48156693	STRd_D2_StrioMat_Hybrid_MSN	His_divergent
chr11	11276441	11280956	chr7:49928079-49932594	STRd_D2_StrioMat_Hybrid_MSN	His_divergent
chr11	11570161	11573404	chr7:50218402-50221645	STRd_D2_StrioMat_Hybrid_MSN	His_divergent
chr11	12074911	12076393	chr7:50835608-50837090	STRd_D2_StrioMat_Hybrid_MSN	His_divergent
chr11	12186369	12187528	chr7:50937142-50938301	STRd_D2_StrioMat_Hybrid_MSN	His_divergent
chr11	12269239	12271445	chr7:51044365-51046571	STRd_D2_StrioMat_Hybrid_MSN	His_divergent
chr11	12700685	12702752	chr7:51550583-51552650	STRd_D2_StrioMat_Hybrid_MSN	His_divergent
chr11	12924217	12928090	chr7:51734113-51737986	STRd_D2_StrioMat_Hybrid_MSN	His_divergent
chr11	14688094	14688506	chr16:36219858-36220270	STRd_D2_StrioMat_Hybrid_MSN	His_divergent
chr11	14710065	14712009	chr16:33031684-33033628	STRd_D2_StrioMat_Hybrid_MSN	His_divergent
chr11	14710141	14711960	chr7:62371924-62373743	STRd_D2_StrioMat_Hybrid_MSN	His_divergent
chr11	14717879	14720162	chr7:61012355-61014638	STRd_D2_StrioMat_Hybrid_MSN	His_divergent
chr11	17317337	17318766	chr2:67957241-67958670	STRd_D2_StrioMat_Hybrid_MSN	His_divergent
chr11	17537493	17541194	chr2:67761513-67765214	STRd_D2_StrioMat_Hybrid_MSN	His_divergent
chr11	17544446	17545803	chr2:67758130-67759487	STRd_D2_StrioMat_Hybrid_MSN	His_divergent
chr11	17619293	17620299	chr2:67706862-67707868	STRd_D2_StrioMat_Hybrid_MSN	His_divergent
chr11	17681013	17682977	chr2:67652757-67654721	STRd_D2_StrioMat_Hybrid_MSN	His_divergent
chr11	17688788	17689686	chr2:67644509-67645407	STRd_D2_StrioMat_Hybrid_MSN	His_divergent
chr11	19407010	19408994	chr2:66008300-66010284	STRd_D2_StrioMat_Hybrid_MSN	His_divergent
chr11	21415632	21418651	chr2:63764537-63767556	STRd_D2_StrioMat_Hybrid_MSN	His_divergent
chr11	24476913	24478861	chr2:60079966-60081914	STRd_D2_StrioMat_Hybrid_MSN	His_divergent
chr11	24574026	24576131	chr2:60021910-60024015	STRd_D2_StrioMat_Hybrid_MSN	His_divergent
chr11	25085960	25088359	chr2:59546348-59548747	STRd_D2_StrioMat_Hybrid_MSN	His_divergent
chr11	27966936	27968278	chr2:56736581-56737923	STRd_D2_StrioMat_Hybrid_MSN	His_divergent
chr11	28510664	28515030	chr3:135666123-135670489	STRd_D2_StrioMat_Hybrid_MSN	His_divergent
chr11	28887227	28889738	chr2:55903810-55906321	STRd_D2_StrioMat_Hybrid_MSN	His_divergent
chr11	32185589	32196088	chr12:133212307-133222806	STRd_D2_StrioMat_Hybrid_MSN	His_divergent
chr11	32188808	32190121	chr18:78028-79341	STRd_D2_StrioMat_Hybrid_MSN	His_divergent
chr11	32797109	32800104	chr5:171809058-171812053	STRd_D2_StrioMat_Hybrid_MSN	His_divergent
chr11	32907641	32909382	chr5:171686005-171687746	STRd_D2_StrioMat_Hybrid_MSN	His_divergent
chr11	33014769	33016286	chr5:171571380-171572897	STRd_D2_StrioMat_Hybrid_MSN	His_divergent
chr11	33513073	33515719	chr5:170860119-170862765	STRd_D2_StrioMat_Hybrid_MSN	His_divergent
chr11	34050266	34051144	chr5:170293133-170294011	STRd_D2_StrioMat_Hybrid_MSN	His_divergent
chr11	34059116	34062000	chr5:170281325-170284209	STRd_D2_StrioMat_Hybrid_MSN	His_divergent
chr11	41003496	41004794	chr5:163210880-163212178	STRd_D2_StrioMat_Hybrid_MSN	His_divergent
chr11	41399785	41402661	chr5:162731274-162734150	STRd_D2_StrioMat_Hybrid_MSN	His_divergent
chr11	42879341	42880010	chr5:161013310-161013979	STRd_D2_StrioMat_Hybrid_MSN	His_divergent
chr11	42882434	42883727	chr5:161010369-161011662	STRd_D2_StrioMat_Hybrid_MSN	His_divergent
chr11	42932413	42934548	chr5:160946664-160948799	STRd_D2_StrioMat_Hybrid_MSN	His_divergent
chr11	43033151	43039614	chr5:160822436-160828899	STRd_D2_StrioMat_Hybrid_MSN	His_divergent
chr11	43034315	43035350	chr5:160832499-160833534	STRd_D2_StrioMat_Hybrid_MSN	His_divergent
chr11	43137636	43139156	chr5:160700444-160701964	STRd_D2_StrioMat_Hybrid_MSN	His_divergent
chr11	44048666	44052869	chr5:159732993-159737196	STRd_D2_StrioMat_Hybrid_MSN	His_divergent
chr11	44075268	44078595	chr5:159707801-159711128	STRd_D2_StrioMat_Hybrid_MSN	His_divergent
chr11	45275382	45279315	chr5:158447728-158451661	STRd_D2_StrioMat_Hybrid_MSN	His_divergent
chr11	45524957	45526828	chr5:158192911-158194782	STRd_D2_StrioMat_Hybrid_MSN	His_divergent
chr11	46727666	46728962	chr5:77582158-77583454	STRd_D2_StrioMat_Hybrid_MSN	His_divergent
chr11	48551865	48554120	chr5:155177616-155179871	STRd_D2_StrioMat_Hybrid_MSN	His_divergent
chr11	49950043	49954079	chr5:180152077-180156113	STRd_D2_StrioMat_Hybrid_MSN	His_divergent
chr11	50630447	50634250	chr5:179312576-179316379	STRd_D2_StrioMat_Hybrid_MSN	His_divergent
chr11	50638207	50640843	chr5:179305389-179308025	STRd_D2_StrioMat_Hybrid_MSN	His_divergent
chr11	50647136	50648587	chr5:179298283-179299734	STRd_D2_StrioMat_Hybrid_MSN	His_divergent
chr11	50799730	50804050	chr5:179115012-179119332	STRd_D2_StrioMat_Hybrid_MSN	His_divergent
chr11	50804843	50808239	chr5:179110246-179113642	STRd_D2_StrioMat_Hybrid_MSN	His_divergent
chr11	50809931	50820769	chr5:179073902-179084740	STRd_D2_StrioMat_Hybrid_MSN	His_divergent
chr11	50851377	50853559	chr5:178991701-178993883	STRd_D2_StrioMat_Hybrid_MSN	His_divergent
chr11	50867244	50875702	chr5:178963276-178971734	STRd_D2_StrioMat_Hybrid_MSN	His_divergent
chr11	50923091	50924832	chr5:178881718-178883459	STRd_D2_StrioMat_Hybrid_MSN	His_divergent
chr11	51061321	51068950	chr5:178714154-178721783	STRd_D2_StrioMat_Hybrid_MSN	His_divergent
chr11	53541838	53543225	chr8:13706602-13707989	STRd_D2_StrioMat_Hybrid_MSN	His_divergent
chr11	55177590	55180204	chr5:151341023-151343637	STRd_D2_StrioMat_Hybrid_MSN	His_divergent
chr11	55729733	55732962	chr5:152082295-152085524	STRd_D2_StrioMat_Hybrid_MSN	His_divergent
chr11	58785905	58788048	chr1:248293765-248295908	STRd_D2_StrioMat_Hybrid_MSN	His_divergent
chr11	58877365	58900894	chr10:130270071-130293600	STRd_D2_StrioMat_Hybrid_MSN	His_divergent
chr11	59377660	59379151	chr1:227804872-227806363	STRd_D2_StrioMat_Hybrid_MSN	His_divergent
chr11	59461732	59466016	chr1:247035705-247039989	STRd_D2_StrioMat_Hybrid_MSN	His_divergent
chr11	59465308	59466157	chr19:12073436-12074285	STRd_D2_StrioMat_Hybrid_MSN	His_divergent
chr11	61240278	61248409	chr17:19674264-19682395	STRd_D2_StrioMat_Hybrid_MSN	His_divergent
chr11	62765425	62767331	chr17:18655832-18657738	STRd_D2_StrioMat_Hybrid_MSN	His_divergent
chr11	62776872	62782239	chr17:18659113-18664480	STRd_D2_StrioMat_Hybrid_MSN	His_divergent
chr11	63067633	63068193	chr17:15335191-15335751	STRd_D2_StrioMat_Hybrid_MSN	His_divergent
chr11	63442693	63443815	chr17:14870522-14871644	STRd_D2_StrioMat_Hybrid_MSN	His_divergent
chr11	63447151	63448786	chr17:14863323-14864958	STRd_D2_StrioMat_Hybrid_MSN	His_divergent
chr11	63654959	63657604	chr17:14630435-14633080	STRd_D2_StrioMat_Hybrid_MSN	His_divergent
chr11	63917645	63922271	chr14:19096627-19101253	STRd_D2_StrioMat_Hybrid_MSN	His_divergent
chr11	64479566	64485906	chr17:13536749-13543089	STRd_D2_StrioMat_Hybrid_MSN	His_divergent
chr11	64716955	64719326	chr17:13306723-13309094	STRd_D2_StrioMat_Hybrid_MSN	His_divergent
chr11	65557614	65560283	chr17:12336412-12339081	STRd_D2_StrioMat_Hybrid_MSN	His_divergent
chr11	66362354	66364302	chr17:11400582-11402530	STRd_D2_StrioMat_Hybrid_MSN	His_divergent
chr11	66488098	66491374	chr17:11277025-11280301	STRd_D2_StrioMat_Hybrid_MSN	His_divergent
chr11	66599898	66601235	chr17:11169446-11170783	STRd_D2_StrioMat_Hybrid_MSN	His_divergent
chr11	68263672	68266470	chr17:9173747-9176545	STRd_D2_StrioMat_Hybrid_MSN	His_divergent
chr11	68280248	68282329	chr17:9156581-9158662	STRd_D2_StrioMat_Hybrid_MSN	His_divergent
chr11	70976650	70979305	chr10:128552379-128555034	STRd_D2_StrioMat_Hybrid_MSN	His_divergent
chr11	71540186	71542753	chr17:5807669-5810236	STRd_D2_StrioMat_Hybrid_MSN	His_divergent
chr11	71619708	71621215	chr17:5923390-5924897	STRd_D2_StrioMat_Hybrid_MSN	His_divergent
chr11	71645379	71646726	chr17:5954455-5955802	STRd_D2_StrioMat_Hybrid_MSN	His_divergent
chr11	71667362	71670275	chr17:5972383-5975296	STRd_D2_StrioMat_Hybrid_MSN	His_divergent
chr11	71790332	71791858	chr17:6121410-6122936	STRd_D2_StrioMat_Hybrid_MSN	His_divergent
chr11	72308014	72310134	chr17:6770092-6772212	STRd_D2_StrioMat_Hybrid_MSN	His_divergent
chr11	73987023	73987851	chr17:3381778-3382606	STRd_D2_StrioMat_Hybrid_MSN	His_divergent
chr11	74010767	74013524	chr17:3365063-3367820	STRd_D2_StrioMat_Hybrid_MSN	His_divergent
chr11	74084922	74086107	chr9:39444701-39445886	STRd_D2_StrioMat_Hybrid_MSN	His_divergent
chr11	74360220	74363534	chr17:3102905-3106219	STRd_D2_StrioMat_Hybrid_MSN	His_divergent
chr11	74360945	74363390	chr17:3229489-3231934	STRd_D2_StrioMat_Hybrid_MSN	His_divergent
chr11	74363903	74365880	chr17:3062397-3064374	STRd_D2_StrioMat_Hybrid_MSN	His_divergent
chr11	74364082	74366258	chr17:3240087-3242263	STRd_D2_StrioMat_Hybrid_MSN	His_divergent
chr11	74657731	74662217	chr10:133657917-133662403	STRd_D2_StrioMat_Hybrid_MSN	His_divergent
chr11	75758193	75759899	chr7:56567441-56569147	STRd_D2_StrioMat_Hybrid_MSN	His_divergent
chr11	77294828	77297255	chr11:27887458-27889885	STRd_D2_StrioMat_Hybrid_MSN	His_divergent
chr11	79137295	79138812	chr10:38943492-38945009	STRd_D2_StrioMat_Hybrid_MSN	His_divergent
chr11	79142375	79149200	chr7:62271758-62278583	STRd_D2_StrioMat_Hybrid_MSN	His_divergent
chr11	79145535	79146288	chr16:32116705-32117458	STRd_D2_StrioMat_Hybrid_MSN	His_divergent
chr11	79440834	79441753	chr22:15627679-15628598	STRd_D2_StrioMat_Hybrid_MSN	His_divergent
chr11	82980193	82982496	chr17:35351346-35353649	STRd_D2_StrioMat_Hybrid_MSN	His_divergent
chr11	86027143	86028468	chr17:61617814-61619139	STRd_D2_StrioMat_Hybrid_MSN	His_divergent
chr11	89018879	89020276	chr17:56887977-56889374	STRd_D2_StrioMat_Hybrid_MSN	His_divergent
chr11	89347116	89350270	chr17:56549727-56552881	STRd_D2_StrioMat_Hybrid_MSN	His_divergent
chr11	92949405	92951810	chr17:52290567-52292972	STRd_D2_StrioMat_Hybrid_MSN	His_divergent
chr11	93211620	93212174	chr17:52041506-52042060	STRd_D2_StrioMat_Hybrid_MSN	His_divergent
chr11	93543779	93544817	chr17:51690162-51691200	STRd_D2_StrioMat_Hybrid_MSN	His_divergent
chr11	95967853	95972034	chr7:56595496-56599677	STRd_D2_StrioMat_Hybrid_MSN	His_divergent
chr11	96181930	96183681	chr17:48741596-48743347	STRd_D2_StrioMat_Hybrid_MSN	His_divergent
chr11	96305883	96311459	chr17:48585855-48591431	STRd_D2_StrioMat_Hybrid_MSN	His_divergent
chr11	96344498	96349927	chr17:48546875-48552304	STRd_D2_StrioMat_Hybrid_MSN	His_divergent
chr11	97081657	97082828	chr17:47777030-47778201	STRd_D2_StrioMat_Hybrid_MSN	His_divergent
chr11	97487859	97491368	chr16:31999849-32003358	STRd_D2_StrioMat_Hybrid_MSN	His_divergent
chr11	99988930	99990142	chr17:41311556-41312768	STRd_D2_StrioMat_Hybrid_MSN	His_divergent
chr11	100017376	100018505	chr17:41352019-41353148	STRd_D2_StrioMat_Hybrid_MSN	His_divergent
chr11	100206613	100209955	chr17:18447575-18450917	STRd_D2_StrioMat_Hybrid_MSN	His_divergent
chr11	100244492	100246141	chr17:18442643-18444292	STRd_D2_StrioMat_Hybrid_MSN	His_divergent
chr11	102953195	102962104	chr14:19298898-19307807	STRd_D2_StrioMat_Hybrid_MSN	His_divergent
chr11	102953270	102955930	chr10:42757922-42760582	STRd_D2_StrioMat_Hybrid_MSN	His_divergent
chr11	104527289	104531417	chr14:16047178-16051306	STRd_D2_StrioMat_Hybrid_MSN	His_divergent
chr11	104545477	104555512	chr22:11620851-11630886	STRd_D2_StrioMat_Hybrid_MSN	His_divergent
chr11	104658466	104659741	chr17:47299084-47300359	STRd_D2_StrioMat_Hybrid_MSN	His_divergent
chr11	109725025	109727457	chr17:68605139-68607571	STRd_D2_StrioMat_Hybrid_MSN	His_divergent
chr11	109782931	109784845	chr17:68681940-68683854	STRd_D2_StrioMat_Hybrid_MSN	His_divergent
chr11	109938501	109942767	chr17:68877288-68881554	STRd_D2_StrioMat_Hybrid_MSN	His_divergent
chr11	112033390	112038987	chr17:71266598-71272195	STRd_D2_StrioMat_Hybrid_MSN	His_divergent
chr11	112163276	112168869	chr17:71430183-71435776	STRd_D2_StrioMat_Hybrid_MSN	His_divergent
chr11	114771424	114774873	chr17:74332773-74336222	STRd_D2_StrioMat_Hybrid_MSN	His_divergent
chr11	114925047	114927243	chr17:74522584-74524780	STRd_D2_StrioMat_Hybrid_MSN	His_divergent
chr11	115723600	115725992	chr11:9659252-9661644	STRd_D2_StrioMat_Hybrid_MSN	His_divergent
chr11	116086422	116087513	chr18:25016698-25017789	STRd_D2_StrioMat_Hybrid_MSN	His_divergent
chr11	118975532	118990806	chr15:20337465-20352739	STRd_D2_StrioMat_Hybrid_MSN	His_divergent
chr11	121796425	121798910	chr17:83192920-83195405	STRd_D2_StrioMat_Hybrid_MSN	His_divergent
chr12	5560557	5561938	chr2:23223790-23225171	STRd_D2_StrioMat_Hybrid_MSN	His_divergent
chr12	5586663	5587471	chr2:23198557-23199365	STRd_D2_StrioMat_Hybrid_MSN	His_divergent
chr12	5893347	5901219	chr2:22915706-22923578	STRd_D2_StrioMat_Hybrid_MSN	His_divergent
chr12	6028720	6029651	chr2:22807152-22808083	STRd_D2_StrioMat_Hybrid_MSN	His_divergent
chr12	9249833	9251790	chr2:19676996-19678953	STRd_D2_StrioMat_Hybrid_MSN	His_divergent
chr12	9478879	9481105	chr2:19447597-19449823	STRd_D2_StrioMat_Hybrid_MSN	His_divergent
chr12	12594073	12594804	chr2:16316945-16317676	STRd_D2_StrioMat_Hybrid_MSN	His_divergent
chr12	16011242	16012711	chr2:12488238-12489707	STRd_D2_StrioMat_Hybrid_MSN	His_divergent
chr12	16654862	16658411	chr2:11660425-11663974	STRd_D2_StrioMat_Hybrid_MSN	His_divergent
chr12	25199155	25202421	chr2:8530300-8533566	STRd_D2_StrioMat_Hybrid_MSN	His_divergent
chr12	25218962	25222127	chr2:8512353-8515518	STRd_D2_StrioMat_Hybrid_MSN	His_divergent
chr12	25860596	25861601	chr2:7674604-7675609	STRd_D2_StrioMat_Hybrid_MSN	His_divergent
chr12	25957667	25959227	chr2:7567227-7568787	STRd_D2_StrioMat_Hybrid_MSN	His_divergent
chr12	32610315	32611783	chr7:106505615-106507083	STRd_D2_StrioMat_Hybrid_MSN	His_divergent
chr12	33914289	33918760	chr7:19156943-19161414	STRd_D2_StrioMat_Hybrid_MSN	His_divergent
chr12	33927472	33929166	chr7:19144700-19146394	STRd_D2_StrioMat_Hybrid_MSN	His_divergent
chr12	37491720	37494153	chr7:15263172-15265605	STRd_D2_StrioMat_Hybrid_MSN	His_divergent
chr12	41957354	41959048	chr7:110654228-110655922	STRd_D2_StrioMat_Hybrid_MSN	His_divergent
chr12	43009203	43010715	chr7:109821567-109823079	STRd_D2_StrioMat_Hybrid_MSN	His_divergent
chr12	43400995	43402287	chr7:109386524-109387816	STRd_D2_StrioMat_Hybrid_MSN	His_divergent
chr12	43509390	43511750	chr7:109267001-109269361	STRd_D2_StrioMat_Hybrid_MSN	His_divergent
chr12	43948046	43949218	chr7:108820008-108821180	STRd_D2_StrioMat_Hybrid_MSN	His_divergent
chr12	46304522	46309495	chr14:26103597-26108570	STRd_D2_StrioMat_Hybrid_MSN	His_divergent
chr12	47053349	47054885	chr14:26805303-26806839	STRd_D2_StrioMat_Hybrid_MSN	His_divergent
chr12	50713973	50715709	chr14:30021735-30023471	STRd_D2_StrioMat_Hybrid_MSN	His_divergent
chr12	52142481	52143372	chr11:69498021-69498912	STRd_D2_StrioMat_Hybrid_MSN	His_divergent
chr12	52398781	52404197	chr14:31970518-31975934	STRd_D2_StrioMat_Hybrid_MSN	His_divergent
chr12	53670234	53672362	chr14:33399749-33401877	STRd_D2_StrioMat_Hybrid_MSN	His_divergent
chr12	53674814	53679927	chr14:33403915-33409028	STRd_D2_StrioMat_Hybrid_MSN	His_divergent
chr12	56575442	56575938	chr14:36548434-36548930	STRd_D2_StrioMat_Hybrid_MSN	His_divergent
chr12	56614338	56615282	chr14:36583745-36584689	STRd_D2_StrioMat_Hybrid_MSN	His_divergent
chr12	56673489	56677453	chr14:36637228-36641192	STRd_D2_StrioMat_Hybrid_MSN	His_divergent
chr12	56689695	56691054	chr14:36655848-36657207	STRd_D2_StrioMat_Hybrid_MSN	His_divergent
chr12	56692959	56694807	chr14:36659057-36660905	STRd_D2_StrioMat_Hybrid_MSN	His_divergent
chr12	57552506	57555837	chr14:37602726-37606057	STRd_D2_StrioMat_Hybrid_MSN	His_divergent
chr12	57558873	57563757	chr14:37607552-37612436	STRd_D2_StrioMat_Hybrid_MSN	His_divergent
chr12	57776268	57776947	chr14:37864892-37865571	STRd_D2_StrioMat_Hybrid_MSN	His_divergent
chr12	69021292	69026002	chr14:49449572-49454282	STRd_D2_StrioMat_Hybrid_MSN	His_divergent
chr12	70676990	70681455	chr14:51495560-51500025	STRd_D2_StrioMat_Hybrid_MSN	His_divergent
chr12	70687263	70688157	chr14:51508499-51509393	STRd_D2_StrioMat_Hybrid_MSN	His_divergent
chr12	71716056	71717446	chr14:59063141-59064531	STRd_D2_StrioMat_Hybrid_MSN	His_divergent
chr12	75283923	75284838	chr14:63178084-63178999	STRd_D2_StrioMat_Hybrid_MSN	His_divergent
chr12	75890376	75891209	chr14:63954784-63955617	STRd_D2_StrioMat_Hybrid_MSN	His_divergent
chr12	79949345	79952741	chr14:68612159-68615555	STRd_D2_StrioMat_Hybrid_MSN	His_divergent
chr12	80692923	80694671	chr14:69485125-69486873	STRd_D2_StrioMat_Hybrid_MSN	His_divergent
chr12	81098016	81100952	chr14:69944101-69947037	STRd_D2_StrioMat_Hybrid_MSN	His_divergent
chr12	82983830	82985041	chr14:72350351-72351562	STRd_D2_StrioMat_Hybrid_MSN	His_divergent
chr12	83002733	83003932	chr14:72393456-72394655	STRd_D2_StrioMat_Hybrid_MSN	His_divergent
chr12	83077234	83081107	chr14:72482963-72486836	STRd_D2_StrioMat_Hybrid_MSN	His_divergent
chr12	90641407	90644189	chr14:80135569-80138351	STRd_D2_StrioMat_Hybrid_MSN	His_divergent
chr12	96803722	96806649	chr14:86553062-86555989	STRd_D2_StrioMat_Hybrid_MSN	His_divergent
chr12	97197663	97199369	chr14:86972985-86974691	STRd_D2_StrioMat_Hybrid_MSN	His_divergent
chr12	101835663	101837899	chr12:106172236-106174472	STRd_D2_StrioMat_Hybrid_MSN	His_divergent
chr12	102134407	102135260	chr7:57838641-57839494	STRd_D2_StrioMat_Hybrid_MSN	His_divergent
chr12	102247628	102252180	chr14:92467891-92472443	STRd_D2_StrioMat_Hybrid_MSN	His_divergent
chr12	102336808	102340886	chr14:92595631-92599709	STRd_D2_StrioMat_Hybrid_MSN	His_divergent
chr12	103408635	103413898	chr6:118450351-118455614	STRd_D2_StrioMat_Hybrid_MSN	His_divergent
chr12	104017228	104019436	chr14:94477694-94479902	STRd_D2_StrioMat_Hybrid_MSN	His_divergent
chr12	104780744	104782098	chr14:95202833-95204187	STRd_D2_StrioMat_Hybrid_MSN	His_divergent
chr12	104877429	104879898	chr14:95333571-95336040	STRd_D2_StrioMat_Hybrid_MSN	His_divergent
chr12	105383145	105383732	chr2:240113016-240113603	STRd_D2_StrioMat_Hybrid_MSN	His_divergent
chr12	105522926	105524980	chr14:96137650-96139704	STRd_D2_StrioMat_Hybrid_MSN	His_divergent
chr12	107450458	107453464	chr14:98565833-98568839	STRd_D2_StrioMat_Hybrid_MSN	His_divergent
chr12	107818960	107821046	chr14:99053856-99055942	STRd_D2_StrioMat_Hybrid_MSN	His_divergent
chr12	110279531	110281370	chr14:101561834-101563673	STRd_D2_StrioMat_Hybrid_MSN	His_divergent
chr12	112194804	112195420	chr14:104196463-104197079	STRd_D2_StrioMat_Hybrid_MSN	His_divergent
chr12	113231102	113232391	chr14:105701082-105702371	STRd_D2_StrioMat_Hybrid_MSN	His_divergent
chr12	113255078	113256827	chr14:105703217-105704966	STRd_D2_StrioMat_Hybrid_MSN	His_divergent
chr12	113260895	113268564	chr14:105708671-105716340	STRd_D2_StrioMat_Hybrid_MSN	His_divergent
chr12	113262314	113269105	chr14:105588994-105595785	STRd_D2_StrioMat_Hybrid_MSN	His_divergent
chr12	113274808	113277034	chr14:105602544-105604770	STRd_D2_StrioMat_Hybrid_MSN	His_divergent
chr12	113285421	113287135	chr14:105622557-105624271	STRd_D2_StrioMat_Hybrid_MSN	His_divergent
chr12	113325393	113328526	chr14:105765723-105768856	STRd_D2_StrioMat_Hybrid_MSN	His_divergent
chr12	113361087	113363366	chr14:105644649-105646928	STRd_D2_StrioMat_Hybrid_MSN	His_divergent
chr12	113487393	113492192	chr15:20045714-20050513	STRd_D2_StrioMat_Hybrid_MSN	His_divergent
chr12	113576953	113580501	chr14:106342836-106346384	STRd_D2_StrioMat_Hybrid_MSN	His_divergent
chr12	113661682	113662897	chr14:106396571-106397786	STRd_D2_StrioMat_Hybrid_MSN	His_divergent
chr12	114029080	114039070	chr14:105935041-105945031	STRd_D2_StrioMat_Hybrid_MSN	His_divergent
chr12	114357006	114358068	chr14:106334332-106335394	STRd_D2_StrioMat_Hybrid_MSN	His_divergent
chr12	115648029	115648526	chr16:32847573-32848070	STRd_D2_StrioMat_Hybrid_MSN	His_divergent
chr13	4032093	4043602	chr10:5157322-5168831	STRd_D2_StrioMat_Hybrid_MSN	His_divergent
chr13	4058311	4061547	chr10:5133282-5136518	STRd_D2_StrioMat_Hybrid_MSN	His_divergent
chr13	4243072	4243641	chr10:5102618-5103187	STRd_D2_StrioMat_Hybrid_MSN	His_divergent
chr13	4949886	4951389	chr10:4538494-4539997	STRd_D2_StrioMat_Hybrid_MSN	His_divergent
chr13	6282516	6283425	chr10:3372699-3373608	STRd_D2_StrioMat_Hybrid_MSN	His_divergent
chr13	6923214	6925093	chr10:2857665-2859544	STRd_D2_StrioMat_Hybrid_MSN	His_divergent
chr13	7178857	7181900	chr10:2651426-2654469	STRd_D2_StrioMat_Hybrid_MSN	His_divergent
chr13	8056171	8056849	chr10:1855884-1856562	STRd_D2_StrioMat_Hybrid_MSN	His_divergent
chr13	8099439	8101047	chr10:1821678-1823286	STRd_D2_StrioMat_Hybrid_MSN	His_divergent
chr13	8185538	8187071	chr10:1751664-1753197	STRd_D2_StrioMat_Hybrid_MSN	His_divergent
chr13	8360146	8360938	chr10:1582652-1583444	STRd_D2_StrioMat_Hybrid_MSN	His_divergent
chr13	14819989	14821145	chr7:42714234-42715390	STRd_D2_StrioMat_Hybrid_MSN	His_divergent
chr13	15077688	15080832	chr7:42576254-42579398	STRd_D2_StrioMat_Hybrid_MSN	His_divergent
chr13	16073217	16074934	chr7:41658952-41660669	STRd_D2_StrioMat_Hybrid_MSN	His_divergent
chr13	19696915	19697518	chr7:37849137-37849740	STRd_D2_StrioMat_Hybrid_MSN	His_divergent
chr13	19856415	19859090	chr7:37598110-37600785	STRd_D2_StrioMat_Hybrid_MSN	His_divergent
chr13	21957603	21959799	chr6:27451820-27454016	STRd_D2_StrioMat_Hybrid_MSN	His_divergent
chr13	23355877	23357562	chr9:97197848-97199533	STRd_D2_StrioMat_Hybrid_MSN	His_divergent
chr13	28532289	28533791	chr6:22041585-22043087	STRd_D2_StrioMat_Hybrid_MSN	His_divergent
chr13	29279021	29279919	chr6:21273427-21274325	STRd_D2_StrioMat_Hybrid_MSN	His_divergent
chr13	31262642	31263705	chr6:984355-985418	STRd_D2_StrioMat_Hybrid_MSN	His_divergent
chr13	35903514	35909297	chr7:63897332-63903115	STRd_D2_StrioMat_Hybrid_MSN	His_divergent
chr13	35905290	35907145	chr16:32674920-32676775	STRd_D2_StrioMat_Hybrid_MSN	His_divergent
chr13	35908792	35932446	chr7:57247136-57270790	STRd_D2_StrioMat_Hybrid_MSN	His_divergent
chr13	36158666	36162379	chr8:67859081-67862794	STRd_D2_StrioMat_Hybrid_MSN	His_divergent
chr13	36727228	36731820	chr6:5999438-6004030	STRd_D2_StrioMat_Hybrid_MSN	His_divergent
chr13	36817006	36819345	chr6:6083437-6085776	STRd_D2_StrioMat_Hybrid_MSN	His_divergent
chr13	37734402	37737381	chr11:3297429-3300408	STRd_D2_StrioMat_Hybrid_MSN	His_divergent
chr13	37961283	37963359	chr6:7256030-7258106	STRd_D2_StrioMat_Hybrid_MSN	His_divergent
chr13	38804116	38805369	chr6:8266524-8267777	STRd_D2_StrioMat_Hybrid_MSN	His_divergent
chr13	40213907	40216151	chr6:9844933-9847177	STRd_D2_StrioMat_Hybrid_MSN	His_divergent
chr13	40330749	40332002	chr6:9984154-9985407	STRd_D2_StrioMat_Hybrid_MSN	His_divergent
chr13	40595384	40597099	chr6:10249876-10251591	STRd_D2_StrioMat_Hybrid_MSN	His_divergent
chr13	42085120	42085637	chr2:239658799-239659316	STRd_D2_StrioMat_Hybrid_MSN	His_divergent
chr13	42538552	42540747	chr6:12554647-12556842	STRd_D2_StrioMat_Hybrid_MSN	His_divergent
chr13	43985243	43985851	chr6:14348056-14348664	STRd_D2_StrioMat_Hybrid_MSN	His_divergent
chr13	47239949	47241411	chr6:18459735-18461197	STRd_D2_StrioMat_Hybrid_MSN	His_divergent
chr13	47555918	47556712	chr6:18841174-18841968	STRd_D2_StrioMat_Hybrid_MSN	His_divergent
chr13	47595576	47598797	chr6:18908840-18912061	STRd_D2_StrioMat_Hybrid_MSN	His_divergent
chr13	48664706	48667358	chr9:93950769-93953421	STRd_D2_StrioMat_Hybrid_MSN	His_divergent
chr13	48749905	48765625	chr9:93722118-93737838	STRd_D2_StrioMat_Hybrid_MSN	His_divergent
chr13	48793976	48797247	chr9:93685836-93689107	STRd_D2_StrioMat_Hybrid_MSN	His_divergent
chr13	48817437	48819656	chr13:18958109-18960328	STRd_D2_StrioMat_Hybrid_MSN	His_divergent
chr13	48891786	48892739	chr5:145355697-145356650	STRd_D2_StrioMat_Hybrid_MSN	His_divergent
chr13	53470471	53471112	chr5:174726308-174726949	STRd_D2_StrioMat_Hybrid_MSN	His_divergent
chr13	57492154	57495439	chr5:137042433-137045718	STRd_D2_StrioMat_Hybrid_MSN	His_divergent
chr13	59138656	59140207	chr6:169126202-169127753	STRd_D2_StrioMat_Hybrid_MSN	His_divergent
chr13	59698902	59703153	chr9:81931847-81936098	STRd_D2_StrioMat_Hybrid_MSN	His_divergent
chr13	59701226	59704318	chr9:81990721-81993813	STRd_D2_StrioMat_Hybrid_MSN	His_divergent
chr13	64888525	64889314	chr9:67081365-67082154	STRd_D2_StrioMat_Hybrid_MSN	His_divergent
chr13	64920225	64921751	chr9:82059176-82060702	STRd_D2_StrioMat_Hybrid_MSN	His_divergent
chr13	64920860	64922316	chr9:42187402-42188858	STRd_D2_StrioMat_Hybrid_MSN	His_divergent
chr13	65143423	65145521	chr1:247737765-247739863	STRd_D2_StrioMat_Hybrid_MSN	His_divergent
chr13	67069480	67072038	chr4:85411-87969	STRd_D2_StrioMat_Hybrid_MSN	His_divergent
chr13	67540341	67542331	chr22:15325145-15327135	STRd_D2_StrioMat_Hybrid_MSN	His_divergent
chr13	67540396	67543521	chr8:46783877-46787002	STRd_D2_StrioMat_Hybrid_MSN	His_divergent
chr13	67540453	67543561	chr1:246985852-246988960	STRd_D2_StrioMat_Hybrid_MSN	His_divergent
chr13	67540993	67542038	chr7:63455946-63456991	STRd_D2_StrioMat_Hybrid_MSN	His_divergent
chr13	67541100	67542735	chr8:46870388-46872023	STRd_D2_StrioMat_Hybrid_MSN	His_divergent
chr13	67541113	67544495	chr4:371350-374732	STRd_D2_StrioMat_Hybrid_MSN	His_divergent
chr13	67589556	67596010	chr19:21381061-21387515	STRd_D2_StrioMat_Hybrid_MSN	His_divergent
chr13	67589727	67592487	chr19:52764256-52767016	STRd_D2_StrioMat_Hybrid_MSN	His_divergent
chr13	67591029	67593052	chr4:269641-271664	STRd_D2_StrioMat_Hybrid_MSN	His_divergent
chr13	67592444	67594655	chr19:21970554-21972765	STRd_D2_StrioMat_Hybrid_MSN	His_divergent
chr13	67620413	67622199	chr19:21973260-21975046	STRd_D2_StrioMat_Hybrid_MSN	His_divergent
chr13	67668288	67671625	chr19:23144860-23148197	STRd_D2_StrioMat_Hybrid_MSN	His_divergent
chr13	67668329	67669716	chr19:22755787-22757174	STRd_D2_StrioMat_Hybrid_MSN	His_divergent
chr13	67668349	67671135	chr19:23932753-23935539	STRd_D2_StrioMat_Hybrid_MSN	His_divergent
chr13	67668418	67672429	chr4:441128-445139	STRd_D2_StrioMat_Hybrid_MSN	His_divergent
chr13	67669451	67671674	chr19:22179651-22181874	STRd_D2_StrioMat_Hybrid_MSN	His_divergent
chr13	67746733	67750054	chr1:227654421-227657742	STRd_D2_StrioMat_Hybrid_MSN	His_divergent
chr13	67781238	67787614	chr7:56575622-56581998	STRd_D2_StrioMat_Hybrid_MSN	His_divergent
chr13	67782577	67784461	chr19:23841337-23843221	STRd_D2_StrioMat_Hybrid_MSN	His_divergent
chr13	67821670	67822381	chr7:63449237-63449948	STRd_D2_StrioMat_Hybrid_MSN	His_divergent
chr13	67867506	67869094	chr5:8640941-8642529	STRd_D2_StrioMat_Hybrid_MSN	His_divergent
chr13	68796195	68798017	chr5:7624837-7626659	STRd_D2_StrioMat_Hybrid_MSN	His_divergent
chr13	69034015	69035204	chr5:7353545-7354734	STRd_D2_StrioMat_Hybrid_MSN	His_divergent
chr13	69410125	69415191	chr5:6887954-6893020	STRd_D2_StrioMat_Hybrid_MSN	His_divergent
chr13	69970040	69970741	chr5:6217823-6218524	STRd_D2_StrioMat_Hybrid_MSN	His_divergent
chr13	70150348	70152070	chr5:5990553-5992275	STRd_D2_StrioMat_Hybrid_MSN	His_divergent
chr13	70460117	70462042	chr5:5629055-5630980	STRd_D2_StrioMat_Hybrid_MSN	His_divergent
chr13	70574816	70576674	chr5:5508335-5510193	STRd_D2_StrioMat_Hybrid_MSN	His_divergent
chr13	70873234	70874105	chr5:5067351-5068222	STRd_D2_StrioMat_Hybrid_MSN	His_divergent
chr13	71373319	71374639	chr2:240095238-240096558	STRd_D2_StrioMat_Hybrid_MSN	His_divergent
chr13	72139283	72143332	chr5:3373384-3377433	STRd_D2_StrioMat_Hybrid_MSN	His_divergent
chr13	72395789	72399749	chr5:3057339-3061299	STRd_D2_StrioMat_Hybrid_MSN	His_divergent
chr13	73380459	73381900	chr5:1719184-1720625	STRd_D2_StrioMat_Hybrid_MSN	His_divergent
chr13	73669528	73677952	chr5:1232466-1240890	STRd_D2_StrioMat_Hybrid_MSN	His_divergent
chr13	73685370	73687142	chr5:1215589-1217361	STRd_D2_StrioMat_Hybrid_MSN	His_divergent
chr13	74123382	74125789	chr5:519540-521947	STRd_D2_StrioMat_Hybrid_MSN	His_divergent
chr13	74369428	74373388	chr7:57117741-57121701	STRd_D2_StrioMat_Hybrid_MSN	His_divergent
chr13	74371198	74372257	chr1:247189691-247190750	STRd_D2_StrioMat_Hybrid_MSN	His_divergent
chr13	74377561	74379295	chr19:22845230-22846964	STRd_D2_StrioMat_Hybrid_MSN	His_divergent
chr13	76273353	76275542	chr5:95383177-95385366	STRd_D2_StrioMat_Hybrid_MSN	His_divergent
chr13	78321923	78323558	chr5:93478111-93479746	STRd_D2_StrioMat_Hybrid_MSN	His_divergent
chr13	78508389	78512577	chr5:93338216-93342404	STRd_D2_StrioMat_Hybrid_MSN	His_divergent
chr13	82395441	82399333	chr5:89896076-89899968	STRd_D2_StrioMat_Hybrid_MSN	His_divergent
chr13	94632214	94633321	chr5:77928709-77929816	STRd_D2_StrioMat_Hybrid_MSN	His_divergent
chr13	98492695	98494308	chr5:73310409-73312022	STRd_D2_StrioMat_Hybrid_MSN	His_divergent
chr13	98983179	98985787	chr5:72732560-72735168	STRd_D2_StrioMat_Hybrid_MSN	His_divergent
chr13	102142668	102143361	chr5:67764981-67765674	STRd_D2_StrioMat_Hybrid_MSN	His_divergent
chr13	102623192	102625469	chr5:67268718-67270995	STRd_D2_StrioMat_Hybrid_MSN	His_divergent
chr13	103458875	103462026	chr5:66488911-66492062	STRd_D2_StrioMat_Hybrid_MSN	His_divergent
chr13	104575657	104576409	chr5:65073088-65073840	STRd_D2_StrioMat_Hybrid_MSN	His_divergent
chr13	105451885	105454580	chr5:63952294-63954989	STRd_D2_StrioMat_Hybrid_MSN	His_divergent
chr13	106557292	106562237	chr5:62795368-62800313	STRd_D2_StrioMat_Hybrid_MSN	His_divergent
chr13	106725659	106727510	chr5:62698849-62700700	STRd_D2_StrioMat_Hybrid_MSN	His_divergent
chr13	106753427	106755461	chr5:62669621-62671655	STRd_D2_StrioMat_Hybrid_MSN	His_divergent
chr13	107241850	107245658	chr5:62057650-62061458	STRd_D2_StrioMat_Hybrid_MSN	His_divergent
chr13	107244677	107246232	chr5:62052265-62053820	STRd_D2_StrioMat_Hybrid_MSN	His_divergent
chr13	108870050	108874195	chr5:60172996-60177141	STRd_D2_StrioMat_Hybrid_MSN	His_divergent
chr13	108946982	108950392	chr5:60091869-60095279	STRd_D2_StrioMat_Hybrid_MSN	His_divergent
chr13	111976952	111978528	chr5:56617187-56618763	STRd_D2_StrioMat_Hybrid_MSN	His_divergent
chr13	114172077	114174654	chr5:53864381-53866958	STRd_D2_StrioMat_Hybrid_MSN	His_divergent
chr13	114646056	114647021	chr5:53316262-53317227	STRd_D2_StrioMat_Hybrid_MSN	His_divergent
chr13	114682204	114683748	chr5:53288228-53289772	STRd_D2_StrioMat_Hybrid_MSN	His_divergent
chr13	115236726	115239661	chr5:52635852-52638787	STRd_D2_StrioMat_Hybrid_MSN	His_divergent
chr13	118502459	118503292	chr5:44626630-44627463	STRd_D2_StrioMat_Hybrid_MSN	His_divergent
chr14	14327945	14329527	chr1:248441015-248442597	STRd_D2_StrioMat_Hybrid_MSN	His_divergent
chr14	14405544	14408136	chr1:248638384-248640976	STRd_D2_StrioMat_Hybrid_MSN	His_divergent
chr14	15283429	15285405	chr3:26818064-26820040	STRd_D2_StrioMat_Hybrid_MSN	His_divergent
chr14	20044190	20045590	chr14:51808982-51810382	STRd_D2_StrioMat_Hybrid_MSN	His_divergent
chr14	22123413	22127775	chr10:75556085-75560447	STRd_D2_StrioMat_Hybrid_MSN	His_divergent
chr14	28695211	28698851	chr3:55307014-55310654	STRd_D2_StrioMat_Hybrid_MSN	His_divergent
chr14	28782883	28784328	chr3:55232816-55234261	STRd_D2_StrioMat_Hybrid_MSN	His_divergent
chr14	32360582	32363001	chr17:313748-316167	STRd_D2_StrioMat_Hybrid_MSN	His_divergent
chr14	32640869	32645648	chr10:49347012-49351791	STRd_D2_StrioMat_Hybrid_MSN	His_divergent
chr14	32710717	32713260	chr10:49268367-49270910	STRd_D2_StrioMat_Hybrid_MSN	His_divergent
chr14	33079091	33080324	chr10:48820748-48821981	STRd_D2_StrioMat_Hybrid_MSN	His_divergent
chr14	33159775	33161287	chr10:48713481-48714993	STRd_D2_StrioMat_Hybrid_MSN	His_divergent
chr14	33796769	33798492	chr10:47149625-47151348	STRd_D2_StrioMat_Hybrid_MSN	His_divergent
chr14	33856524	33858465	chr10:47238047-47239988	STRd_D2_StrioMat_Hybrid_MSN	His_divergent
chr14	33863898	33868834	chr10:47226926-47231862	STRd_D2_StrioMat_Hybrid_MSN	His_divergent
chr14	34199103	34203087	chr10:46554134-46558118	STRd_D2_StrioMat_Hybrid_MSN	His_divergent
chr14	37221775	37222513	chr10:84036210-84036948	STRd_D2_StrioMat_Hybrid_MSN	His_divergent
chr14	37263087	37265908	chr10:83999738-84002559	STRd_D2_StrioMat_Hybrid_MSN	His_divergent
chr14	37327888	37328696	chr10:83942605-83943413	STRd_D2_StrioMat_Hybrid_MSN	His_divergent
chr14	39128911	39129674	chr10:82228338-82229101	STRd_D2_StrioMat_Hybrid_MSN	His_divergent
chr14	40360313	40363151	chr10:81034589-81037427	STRd_D2_StrioMat_Hybrid_MSN	His_divergent
chr14	40406085	40415666	chr5:178703129-178712710	STRd_D2_StrioMat_Hybrid_MSN	His_divergent
chr14	40817527	40820098	chr10:80634158-80636729	STRd_D2_StrioMat_Hybrid_MSN	His_divergent
chr14	40926672	40928295	chr10:80494321-80495944	STRd_D2_StrioMat_Hybrid_MSN	His_divergent
chr14	44880590	44882491	chr14:52246659-52248560	STRd_D2_StrioMat_Hybrid_MSN	His_divergent
chr14	44983848	44985094	chr14:52309104-52310350	STRd_D2_StrioMat_Hybrid_MSN	His_divergent
chr14	46019399	46021229	chr14:53571699-53573529	STRd_D2_StrioMat_Hybrid_MSN	His_divergent
chr14	46056012	46057055	chr14:53608440-53609483	STRd_D2_StrioMat_Hybrid_MSN	His_divergent
chr14	46336850	46341936	chr14:53903789-53908875	STRd_D2_StrioMat_Hybrid_MSN	His_divergent
chr14	46597356	46598577	chr14:54212845-54214066	STRd_D2_StrioMat_Hybrid_MSN	His_divergent
chr14	47840988	47842823	chr14:55813944-55815779	STRd_D2_StrioMat_Hybrid_MSN	His_divergent
chr14	48655061	48659282	chr14:56798191-56802412	STRd_D2_StrioMat_Hybrid_MSN	His_divergent
chr14	50618213	50619482	chr15:21542699-21543968	STRd_D2_StrioMat_Hybrid_MSN	His_divergent
chr14	53230058	53232662	chr14:21977059-21979663	STRd_D2_StrioMat_Hybrid_MSN	His_divergent
chr14	54013391	54014994	chr14:22327868-22329471	STRd_D2_StrioMat_Hybrid_MSN	His_divergent
chr14	55393680	55395828	chr14:23815582-23817730	STRd_D2_StrioMat_Hybrid_MSN	His_divergent
chr14	55942184	55945440	chr14:24505841-24509097	STRd_D2_StrioMat_Hybrid_MSN	His_divergent
chr14	61096027	61100114	chr1:2684874-2688961	STRd_D2_StrioMat_Hybrid_MSN	His_divergent
chr14	61758687	61759793	chr13:50210828-50211934	STRd_D2_StrioMat_Hybrid_MSN	His_divergent
chr14	61856517	61858322	chr13:50325862-50327667	STRd_D2_StrioMat_Hybrid_MSN	His_divergent
chr14	63314433	63324594	chr7:63033359-63043520	STRd_D2_StrioMat_Hybrid_MSN	His_divergent
chr14	63422165	63423899	chr8:11484879-11486613	STRd_D2_StrioMat_Hybrid_MSN	His_divergent
chr14	64626496	64627821	chr8:9812255-9813580	STRd_D2_StrioMat_Hybrid_MSN	His_divergent
chr14	67443399	67444901	chr8:25819480-25820982	STRd_D2_StrioMat_Hybrid_MSN	His_divergent
chr14	67476627	67480506	chr8:25790790-25794669	STRd_D2_StrioMat_Hybrid_MSN	His_divergent
chr14	68762782	68766041	chr8:24171029-24174288	STRd_D2_StrioMat_Hybrid_MSN	His_divergent
chr14	71014922	71015593	chr8:21647060-21647731	STRd_D2_StrioMat_Hybrid_MSN	His_divergent
chr14	71119167	71121459	chr8:21559710-21562002	STRd_D2_StrioMat_Hybrid_MSN	His_divergent
chr14	71220316	71227943	chr8:21467073-21474700	STRd_D2_StrioMat_Hybrid_MSN	His_divergent
chr14	71705939	71710947	chr8:20995490-21000498	STRd_D2_StrioMat_Hybrid_MSN	His_divergent
chr14	71955121	71956028	chr8:20782449-20783356	STRd_D2_StrioMat_Hybrid_MSN	His_divergent
chr14	73132027	73134151	chr13:48551149-48553273	STRd_D2_StrioMat_Hybrid_MSN	His_divergent
chr14	74995412	74997920	chr13:46485279-46487787	STRd_D2_StrioMat_Hybrid_MSN	His_divergent
chr14	75123581	75125658	chr13:46228030-46230107	STRd_D2_StrioMat_Hybrid_MSN	His_divergent
chr14	78345622	78346621	chr13:42538126-42539125	STRd_D2_StrioMat_Hybrid_MSN	His_divergent
chr14	86021483	86025752	chr13:59074858-59079127	STRd_D2_StrioMat_Hybrid_MSN	His_divergent
chr14	86292747	86293992	chr13:59300029-59301274	STRd_D2_StrioMat_Hybrid_MSN	His_divergent
chr14	87140839	87141744	chr13:60163546-60164451	STRd_D2_StrioMat_Hybrid_MSN	His_divergent
chr14	90377213	90380138	chr13:63766025-63768950	STRd_D2_StrioMat_Hybrid_MSN	His_divergent
chr14	97240799	97241940	chr13:70901879-70903020	STRd_D2_StrioMat_Hybrid_MSN	His_divergent
chr14	100366581	100371397	chr13:74200575-74205391	STRd_D2_StrioMat_Hybrid_MSN	His_divergent
chr14	101272564	101273659	chr13:75106181-75107276	STRd_D2_StrioMat_Hybrid_MSN	His_divergent
chr14	103822374	103824361	chr13:77902477-77904464	STRd_D2_StrioMat_Hybrid_MSN	His_divergent
chr14	103945225	103945877	chr13:78025293-78025945	STRd_D2_StrioMat_Hybrid_MSN	His_divergent
chr14	104163990	104165182	chr13:78262521-78263713	STRd_D2_StrioMat_Hybrid_MSN	His_divergent
chr14	105457090	105458738	chr13:79757351-79758999	STRd_D2_StrioMat_Hybrid_MSN	His_divergent
chr14	115405762	115406545	chr13:91739869-91740652	STRd_D2_StrioMat_Hybrid_MSN	His_divergent
chr14	118245858	118248704	chr13:94725557-94728403	STRd_D2_StrioMat_Hybrid_MSN	His_divergent
chr14	118813623	118815028	chr13:95475531-95476936	STRd_D2_StrioMat_Hybrid_MSN	His_divergent
chr14	119159310	119160770	chr13:96109177-96110637	STRd_D2_StrioMat_Hybrid_MSN	His_divergent
chr14	122948400	122952718	chr5:181111944-181116262	STRd_D2_StrioMat_Hybrid_MSN	His_divergent
chr14	123264463	123274898	chr13:101031956-101042391	STRd_D2_StrioMat_Hybrid_MSN	His_divergent
chr15	6552024	6556244	chr5:39239613-39243833	STRd_D2_StrioMat_Hybrid_MSN	His_divergent
chr15	7573884	7576302	chr5:38058691-38061109	STRd_D2_StrioMat_Hybrid_MSN	His_divergent
chr15	7647628	7650718	chr5:37976305-37979395	STRd_D2_StrioMat_Hybrid_MSN	His_divergent
chr15	7696755	7699297	chr5:37936979-37939521	STRd_D2_StrioMat_Hybrid_MSN	His_divergent
chr15	8703698	8704565	chr5:36613411-36614278	STRd_D2_StrioMat_Hybrid_MSN	His_divergent
chr15	8816703	8817655	chr5:36494429-36495381	STRd_D2_StrioMat_Hybrid_MSN	His_divergent
chr15	9457698	9459593	chr5:35919651-35921546	STRd_D2_StrioMat_Hybrid_MSN	His_divergent
chr15	11075260	11078427	chr5:33874876-33878043	STRd_D2_StrioMat_Hybrid_MSN	His_divergent
chr15	11575604	11578833	chr5:33192303-33195532	STRd_D2_StrioMat_Hybrid_MSN	His_divergent
chr15	11623568	11629870	chr5:33126521-33132823	STRd_D2_StrioMat_Hybrid_MSN	His_divergent
chr15	11653306	11654103	chr5:33072915-33073712	STRd_D2_StrioMat_Hybrid_MSN	His_divergent
chr15	11731703	11733414	chr5:32942813-32944524	STRd_D2_StrioMat_Hybrid_MSN	His_divergent
chr15	11766012	11767682	chr5:32906046-32907716	STRd_D2_StrioMat_Hybrid_MSN	His_divergent
chr15	11798489	11799256	chr5:32849004-32849771	STRd_D2_StrioMat_Hybrid_MSN	His_divergent
chr15	11812329	11813364	chr5:32833208-32834243	STRd_D2_StrioMat_Hybrid_MSN	His_divergent
chr15	11893391	11897582	chr5:32723323-32727514	STRd_D2_StrioMat_Hybrid_MSN	His_divergent
chr15	13106538	13111288	chr7:56627639-56632389	STRd_D2_StrioMat_Hybrid_MSN	His_divergent
chr15	13797016	13801034	chr9:134848485-134852503	STRd_D2_StrioMat_Hybrid_MSN	His_divergent
chr15	14813871	14817030	chr5:29498325-29501484	STRd_D2_StrioMat_Hybrid_MSN	His_divergent
chr15	26509126	26509792	chr5:15968314-15968980	STRd_D2_StrioMat_Hybrid_MSN	His_divergent
chr15	27078530	27080980	chr5:15278097-15280547	STRd_D2_StrioMat_Hybrid_MSN	His_divergent
chr15	28544577	28546005	chr5:13600437-13601865	STRd_D2_StrioMat_Hybrid_MSN	His_divergent
chr15	31292471	31293721	chr11:48894099-48895349	STRd_D2_StrioMat_Hybrid_MSN	His_divergent
chr15	31294589	31296001	chr11:89788718-89790130	STRd_D2_StrioMat_Hybrid_MSN	His_divergent
chr15	31836699	31838699	chr5:9970587-9972587	STRd_D2_StrioMat_Hybrid_MSN	His_divergent
chr15	32043237	32044832	chr5:9766495-9768090	STRd_D2_StrioMat_Hybrid_MSN	His_divergent
chr15	32332349	32334647	chr5:9451388-9453686	STRd_D2_StrioMat_Hybrid_MSN	His_divergent
chr15	33686911	33687970	chrY:9357347-9358406	STRd_D2_StrioMat_Hybrid_MSN	His_divergent
chr15	34112074	34116026	chr19:21677871-21681823	STRd_D2_StrioMat_Hybrid_MSN	His_divergent
chr15	37139105	37140851	chr8:101366215-101367961	STRd_D2_StrioMat_Hybrid_MSN	His_divergent
chr15	37365129	37366481	chr8:101685480-101686832	STRd_D2_StrioMat_Hybrid_MSN	His_divergent
chr15	50177384	50179320	chr8:114981751-114983687	STRd_D2_StrioMat_Hybrid_MSN	His_divergent
chr15	53036871	53038875	chr8:117781478-117783482	STRd_D2_StrioMat_Hybrid_MSN	His_divergent
chr15	53947228	53948105	chr8:118649632-118650509	STRd_D2_StrioMat_Hybrid_MSN	His_divergent
chr15	55899337	55900585	chr8:120805033-120806281	STRd_D2_StrioMat_Hybrid_MSN	His_divergent
chr15	56002101	56004529	chr8:120888118-120890546	STRd_D2_StrioMat_Hybrid_MSN	His_divergent
chr15	56130866	56134174	chr8:121012097-121015405	STRd_D2_StrioMat_Hybrid_MSN	His_divergent
chr15	58564814	58566921	chr8:123981697-123983804	STRd_D2_StrioMat_Hybrid_MSN	His_divergent
chr15	59305747	59307282	chr8:124972283-124973818	STRd_D2_StrioMat_Hybrid_MSN	His_divergent
chr15	61804022	61804744	chr8:127589771-127590493	STRd_D2_StrioMat_Hybrid_MSN	His_divergent
chr15	62230913	62233772	chr8:128054752-128057611	STRd_D2_StrioMat_Hybrid_MSN	His_divergent
chr15	62720992	62722690	chr8:128563112-128564810	STRd_D2_StrioMat_Hybrid_MSN	His_divergent
chr15	63165942	63168550	chr8:129080854-129083462	STRd_D2_StrioMat_Hybrid_MSN	His_divergent
chr15	63432365	63433972	chr8:129345960-129347567	STRd_D2_StrioMat_Hybrid_MSN	His_divergent
chr15	63779284	63782346	chr8:129759421-129762483	STRd_D2_StrioMat_Hybrid_MSN	His_divergent
chr15	64654679	64656236	chr8:130709553-130711110	STRd_D2_StrioMat_Hybrid_MSN	His_divergent
chr15	64707892	64708700	chr8:130803309-130804117	STRd_D2_StrioMat_Hybrid_MSN	His_divergent
chr15	65416447	65416945	chr8:131583201-131583699	STRd_D2_StrioMat_Hybrid_MSN	His_divergent
chr15	67373326	67374278	chr8:133794840-133795792	STRd_D2_StrioMat_Hybrid_MSN	His_divergent
chr15	67520050	67521479	chr8:133951541-133952970	STRd_D2_StrioMat_Hybrid_MSN	His_divergent
chr15	67622212	67625232	chr8:134200530-134203550	STRd_D2_StrioMat_Hybrid_MSN	His_divergent
chr15	67719009	67720466	chr8:134149346-134150803	STRd_D2_StrioMat_Hybrid_MSN	His_divergent
chr15	68457713	68458291	chr8:134934312-134934890	STRd_D2_StrioMat_Hybrid_MSN	His_divergent
chr15	68752894	68754424	chr8:135287980-135289510	STRd_D2_StrioMat_Hybrid_MSN	His_divergent
chr15	69299756	69303190	chr8:135881518-135884952	STRd_D2_StrioMat_Hybrid_MSN	His_divergent
chr15	71361305	71363376	chr8:138041819-138043890	STRd_D2_StrioMat_Hybrid_MSN	His_divergent
chr15	72013391	72014845	chr8:138888065-138889519	STRd_D2_StrioMat_Hybrid_MSN	His_divergent
chr15	72138657	72141645	chr8:139073505-139076493	STRd_D2_StrioMat_Hybrid_MSN	His_divergent
chr15	72531126	72534267	chr8:139682728-139685869	STRd_D2_StrioMat_Hybrid_MSN	His_divergent
chr15	84384649	84385633	chr22:44250047-44251031	STRd_D2_StrioMat_Hybrid_MSN	His_divergent
chr15	86134596	86136704	chr22:15747861-15749969	STRd_D2_StrioMat_Hybrid_MSN	His_divergent
chr15	86720342	86723230	chr22:47497543-47500431	STRd_D2_StrioMat_Hybrid_MSN	His_divergent
chr15	86945902	86948869	chr22:47795655-47798622	STRd_D2_StrioMat_Hybrid_MSN	His_divergent
chr15	93222032	93225234	chr12:42036983-42040185	STRd_D2_StrioMat_Hybrid_MSN	His_divergent
chr15	93372565	93373108	chr10:71688653-71689196	STRd_D2_StrioMat_Hybrid_MSN	His_divergent
chr15	93372834	93373450	chr21:32030132-32030748	STRd_D2_StrioMat_Hybrid_MSN	His_divergent
chr15	95631076	95633617	chr12:45022505-45025046	STRd_D2_StrioMat_Hybrid_MSN	His_divergent
chr15	97525411	97527658	chr12:47441520-47443767	STRd_D2_StrioMat_Hybrid_MSN	His_divergent
chr15	97544388	97548433	chr12:47485755-47489800	STRd_D2_StrioMat_Hybrid_MSN	His_divergent
chr15	101778590	101784016	chr12:52589363-52594789	STRd_D2_StrioMat_Hybrid_MSN	His_divergent
chr15	101784765	101787798	chr12:52599756-52602789	STRd_D2_StrioMat_Hybrid_MSN	His_divergent
chr15	102916074	102917246	chr12:53933708-53934880	STRd_D2_StrioMat_Hybrid_MSN	His_divergent
chr15	102929836	102931616	chr12:53947861-53949641	STRd_D2_StrioMat_Hybrid_MSN	His_divergent
chr16	3854110	3855229	chr16:3408217-3409336	STRd_D2_StrioMat_Hybrid_MSN	His_divergent
chr16	15248300	15250544	chr8:48409680-48411924	STRd_D2_StrioMat_Hybrid_MSN	His_divergent
chr16	15271471	15274471	chr8:48384021-48387021	STRd_D2_StrioMat_Hybrid_MSN	His_divergent
chr16	17649425	17652541	chr13:19149452-19152568	STRd_D2_StrioMat_Hybrid_MSN	His_divergent
chr16	17650428	17656874	chr14:19484106-19490552	STRd_D2_StrioMat_Hybrid_MSN	His_divergent
chr16	17651644	17653000	chr22:15634693-15636049	STRd_D2_StrioMat_Hybrid_MSN	His_divergent
chr16	19284475	19287499	chr1:248121163-248124187	STRd_D2_StrioMat_Hybrid_MSN	His_divergent
chr16	19284485	19287353	chr1:248322321-248325189	STRd_D2_StrioMat_Hybrid_MSN	His_divergent
chr16	22372451	22373268	chr3:186038019-186038836	STRd_D2_StrioMat_Hybrid_MSN	His_divergent
chr16	22951121	22952741	chr3:186685096-186686716	STRd_D2_StrioMat_Hybrid_MSN	His_divergent
chr16	23677097	23678948	chr3:187480316-187482167	STRd_D2_StrioMat_Hybrid_MSN	His_divergent
chr16	24077438	24078828	chr3:187837076-187838466	STRd_D2_StrioMat_Hybrid_MSN	His_divergent
chr16	24668303	24669792	chr3:188505433-188506922	STRd_D2_StrioMat_Hybrid_MSN	His_divergent
chr16	24938667	24940078	chr3:188823469-188824880	STRd_D2_StrioMat_Hybrid_MSN	His_divergent
chr16	28713216	28717932	chr2:104260981-104265697	STRd_D2_StrioMat_Hybrid_MSN	His_divergent
chr16	28988523	28992522	chr3:193008035-193012034	STRd_D2_StrioMat_Hybrid_MSN	His_divergent
chr16	28998964	28999964	chr3:193014164-193015164	STRd_D2_StrioMat_Hybrid_MSN	His_divergent
chr16	29533319	29534601	chr3:193544791-193546073	STRd_D2_StrioMat_Hybrid_MSN	His_divergent
chr16	30650732	30651330	chr3:194736057-194736655	STRd_D2_StrioMat_Hybrid_MSN	His_divergent
chr16	30773098	30775516	chr3:194868649-194871067	STRd_D2_StrioMat_Hybrid_MSN	His_divergent
chr16	30940660	30943927	chr3:195052541-195055808	STRd_D2_StrioMat_Hybrid_MSN	His_divergent
chr16	37881891	37886086	chr20:30628344-30632539	STRd_D2_StrioMat_Hybrid_MSN	His_divergent
chr16	37882386	37883301	chr3:175977831-175978746	STRd_D2_StrioMat_Hybrid_MSN	His_divergent
chr16	37882989	37885238	chr22:11923819-11926068	STRd_D2_StrioMat_Hybrid_MSN	His_divergent
chr16	48842849	48844257	chr3:108755882-108757290	STRd_D2_StrioMat_Hybrid_MSN	His_divergent
chr16	51721069	51722105	chr3:106156347-106157383	STRd_D2_StrioMat_Hybrid_MSN	His_divergent
chr16	55789196	55790295	chr3:101884869-101885968	STRd_D2_StrioMat_Hybrid_MSN	His_divergent
chr16	56454374	56456935	chr3:101026806-101029367	STRd_D2_StrioMat_Hybrid_MSN	His_divergent
chr16	56507408	56511659	chr3:100960119-100964370	STRd_D2_StrioMat_Hybrid_MSN	His_divergent
chr16	58011078	58011717	chr3:99391933-99392572	STRd_D2_StrioMat_Hybrid_MSN	His_divergent
chr16	67704657	67707242	chr3:84892837-84895422	STRd_D2_StrioMat_Hybrid_MSN	His_divergent
chr16	70234851	70235999	chr3:81818222-81819370	STRd_D2_StrioMat_Hybrid_MSN	His_divergent
chr16	73793436	73797816	chr3:77761004-77765384	STRd_D2_StrioMat_Hybrid_MSN	His_divergent
chr16	75498544	75501470	chr22:12039119-12042045	STRd_D2_StrioMat_Hybrid_MSN	His_divergent
chr16	76465420	76468446	chr21:15155823-15158849	STRd_D2_StrioMat_Hybrid_MSN	His_divergent
chr16	78738128	78738828	chr21:18034553-18035253	STRd_D2_StrioMat_Hybrid_MSN	His_divergent
chr16	82431152	82432695	chr21:22691071-22692614	STRd_D2_StrioMat_Hybrid_MSN	His_divergent
chr16	85546824	85550516	chr21:26569901-26573593	STRd_D2_StrioMat_Hybrid_MSN	His_divergent
chr16	87883948	87885228	chr21:29529544-29530824	STRd_D2_StrioMat_Hybrid_MSN	His_divergent
chr16	92489403	92491620	chr21:34650879-34653096	STRd_D2_StrioMat_Hybrid_MSN	His_divergent
chr16	92893408	92896436	chr21:35129789-35132817	STRd_D2_StrioMat_Hybrid_MSN	His_divergent
chr16	94000630	94003720	chr21:36571080-36574170	STRd_D2_StrioMat_Hybrid_MSN	His_divergent
chr16	94788888	94789740	chr21:37676095-37676947	STRd_D2_StrioMat_Hybrid_MSN	His_divergent
chr16	94957345	94958864	chr21:37855750-37857269	STRd_D2_StrioMat_Hybrid_MSN	His_divergent
chr16	95758794	95761021	chr21:38902464-38904691	STRd_D2_StrioMat_Hybrid_MSN	His_divergent
chr16	97247362	97249658	chr21:41015981-41018277	STRd_D2_StrioMat_Hybrid_MSN	His_divergent
chr17	3977809	3978893	chr6:155725239-155726323	STRd_D2_StrioMat_Hybrid_MSN	His_divergent
chr17	4872834	4874697	chr6:156653388-156655251	STRd_D2_StrioMat_Hybrid_MSN	His_divergent
chr17	7578862	7581448	chr6:159513165-159515751	STRd_D2_StrioMat_Hybrid_MSN	His_divergent
chr17	7650174	7656787	chr6:159410951-159417564	STRd_D2_StrioMat_Hybrid_MSN	His_divergent
chr17	12396669	12398931	chr6:160584367-160586629	STRd_D2_StrioMat_Hybrid_MSN	His_divergent
chr17	12400767	12403895	chr6:160577980-160581108	STRd_D2_StrioMat_Hybrid_MSN	His_divergent
chr17	12401959	12404161	chr6:160645283-160647485	STRd_D2_StrioMat_Hybrid_MSN	His_divergent
chr17	12402370	12403774	chr6:160594810-160596214	STRd_D2_StrioMat_Hybrid_MSN	His_divergent
chr17	12416502	12423884	chr6:160673984-160681366	STRd_D2_StrioMat_Hybrid_MSN	His_divergent
chr17	12733550	12734146	chr6:160026963-160027559	STRd_D2_StrioMat_Hybrid_MSN	His_divergent
chr17	14248836	14252199	chr6:168395351-168398714	STRd_D2_StrioMat_Hybrid_MSN	His_divergent
chr17	14452012	14456924	chr7:155909610-155914522	STRd_D2_StrioMat_Hybrid_MSN	His_divergent
chr17	16028018	16029373	chr5:98471946-98473301	STRd_D2_StrioMat_Hybrid_MSN	His_divergent
chr17	20680746	20684800	chr19:53269242-53273296	STRd_D2_StrioMat_Hybrid_MSN	His_divergent
chr17	21021629	21028863	chr19:52797995-52805229	STRd_D2_StrioMat_Hybrid_MSN	His_divergent
chr17	21022493	21028054	chr17:53950392-53955953	STRd_D2_StrioMat_Hybrid_MSN	His_divergent
chr17	21023405	21027995	chr3:31987547-31992137	STRd_D2_StrioMat_Hybrid_MSN	His_divergent
chr17	21285496	21288866	chr16:31800346-31803716	STRd_D2_StrioMat_Hybrid_MSN	His_divergent
chr17	21631323	21632662	chr19:23362053-23363392	STRd_D2_StrioMat_Hybrid_MSN	His_divergent
chr17	30891035	30892231	chr6:39041931-39043127	STRd_D2_StrioMat_Hybrid_MSN	His_divergent
chr17	32305174	32306199	chr9:11011142-11012167	STRd_D2_StrioMat_Hybrid_MSN	His_divergent
chr17	32625926	32630142	chr19:15645364-15649580	STRd_D2_StrioMat_Hybrid_MSN	His_divergent
chr17	32647640	32649231	chr19:15665489-15667080	STRd_D2_StrioMat_Hybrid_MSN	His_divergent
chr17	32660150	32663019	chr19:15641963-15644832	STRd_D2_StrioMat_Hybrid_MSN	His_divergent
chr17	32668647	32673290	chr19:15990170-15994813	STRd_D2_StrioMat_Hybrid_MSN	His_divergent
chr17	32691682	32692551	chr19:15774248-15775117	STRd_D2_StrioMat_Hybrid_MSN	His_divergent
chr17	32694732	32695434	chr19:15771995-15772697	STRd_D2_StrioMat_Hybrid_MSN	His_divergent
chr17	32906926	32907913	chr19:15768833-15769820	STRd_D2_StrioMat_Hybrid_MSN	His_divergent
chr17	33268032	33269686	chr19:15740699-15742353	STRd_D2_StrioMat_Hybrid_MSN	His_divergent
chr17	33527969	33531062	chr19:8603020-8606113	STRd_D2_StrioMat_Hybrid_MSN	His_divergent
chr17	34305747	34306958	chr6:32588725-32589936	STRd_D2_StrioMat_Hybrid_MSN	His_divergent
chr17	34325364	34325967	chr6:32529949-32530552	STRd_D2_StrioMat_Hybrid_MSN	His_divergent
chr17	34735069	34740646	chr6:32022653-32028230	STRd_D2_StrioMat_Hybrid_MSN	His_divergent
chr17	36250385	36254668	chr13:95807591-95811874	STRd_D2_StrioMat_Hybrid_MSN	His_divergent
chr17	37542804	37543838	chr6:29344121-29345155	STRd_D2_StrioMat_Hybrid_MSN	His_divergent
chr17	42923825	42925953	chr6:47436829-47438957	STRd_D2_StrioMat_Hybrid_MSN	His_divergent
chr17	44352211	44353170	chr6:45829258-45830217	STRd_D2_StrioMat_Hybrid_MSN	His_divergent
chr17	45355071	45358165	chr6:44500946-44504040	STRd_D2_StrioMat_Hybrid_MSN	His_divergent
chr17	45568289	45569953	chr13:96883550-96885214	STRd_D2_StrioMat_Hybrid_MSN	His_divergent
chr17	45569232	45571646	chr4:87891408-87893822	STRd_D2_StrioMat_Hybrid_MSN	His_divergent
chr17	47422161	47429282	chr14:57329004-57336125	STRd_D2_StrioMat_Hybrid_MSN	His_divergent
chr17	48720855	48721533	chr6:40769100-40769778	STRd_D2_StrioMat_Hybrid_MSN	His_divergent
chr17	48884623	48886739	chr6:40625337-40627453	STRd_D2_StrioMat_Hybrid_MSN	His_divergent
chr17	49371339	49377262	chr6:40036723-40042646	STRd_D2_StrioMat_Hybrid_MSN	His_divergent
chr17	49930209	49932022	chr6:39317004-39318817	STRd_D2_StrioMat_Hybrid_MSN	His_divergent
chr17	50286264	50290386	chrY:23178412-23182534	STRd_D2_StrioMat_Hybrid_MSN	His_divergent
chr17	52976892	52978422	chr3:19532664-19534194	STRd_D2_StrioMat_Hybrid_MSN	His_divergent
chr17	53809731	53811864	chr2:108294278-108296411	STRd_D2_StrioMat_Hybrid_MSN	His_divergent
chr17	54275111	54278525	chr2:108008852-108012266	STRd_D2_StrioMat_Hybrid_MSN	His_divergent
chr17	54896336	54897341	chr2:107326176-107327181	STRd_D2_StrioMat_Hybrid_MSN	His_divergent
chr17	55783254	55786488	chr19:6983320-6986554	STRd_D2_StrioMat_Hybrid_MSN	His_divergent
chr17	56178363	56179352	chr18:79776704-79777693	STRd_D2_StrioMat_Hybrid_MSN	His_divergent
chr17	57207146	57208213	chr19:6681757-6682824	STRd_D2_StrioMat_Hybrid_MSN	His_divergent
chr17	57218457	57220726	chr19:10046023-10048292	STRd_D2_StrioMat_Hybrid_MSN	His_divergent
chr17	57478021	57479714	chr19:14629264-14630957	STRd_D2_StrioMat_Hybrid_MSN	His_divergent
chr17	62570417	62575605	chr5:107343648-107348836	STRd_D2_StrioMat_Hybrid_MSN	His_divergent
chr17	64945855	64947280	chr5:110093499-110094924	STRd_D2_StrioMat_Hybrid_MSN	His_divergent
chr17	66758252	66758688	chr6:170146006-170146442	STRd_D2_StrioMat_Hybrid_MSN	His_divergent
chr17	68241497	68242826	chr18:6445559-6446888	STRd_D2_StrioMat_Hybrid_MSN	His_divergent
chr17	68339625	68341802	chr18:6326128-6328305	STRd_D2_StrioMat_Hybrid_MSN	His_divergent
chr17	68430356	68432776	chr18:6257383-6259803	STRd_D2_StrioMat_Hybrid_MSN	His_divergent
chr17	68675009	68679520	chr18:6041648-6046159	STRd_D2_StrioMat_Hybrid_MSN	His_divergent
chr17	73478725	73482704	chr2:30891311-30895290	STRd_D2_StrioMat_Hybrid_MSN	His_divergent
chr17	73484954	73486015	chr2:30897238-30898299	STRd_D2_StrioMat_Hybrid_MSN	His_divergent
chr17	73493036	73494842	chr2:30909759-30911565	STRd_D2_StrioMat_Hybrid_MSN	His_divergent
chr17	73608548	73611074	chr2:31030647-31033173	STRd_D2_StrioMat_Hybrid_MSN	His_divergent
chr17	73666865	73667999	chr2:31087689-31088823	STRd_D2_StrioMat_Hybrid_MSN	His_divergent
chr17	73908347	73909937	chr2:31367063-31368653	STRd_D2_StrioMat_Hybrid_MSN	His_divergent
chr17	74039065	74041942	chr2:31571123-31574000	STRd_D2_StrioMat_Hybrid_MSN	His_divergent
chr17	74047252	74053583	chr2:31580377-31586708	STRd_D2_StrioMat_Hybrid_MSN	His_divergent
chr17	75097573	75098369	chr2:33042314-33043110	STRd_D2_StrioMat_Hybrid_MSN	His_divergent
chr17	76417638	76421528	chr2:34513909-34517799	STRd_D2_StrioMat_Hybrid_MSN	His_divergent
chr17	78134696	78138124	chr2:36279891-36283319	STRd_D2_StrioMat_Hybrid_MSN	His_divergent
chr17	78432086	78438099	chr2:36643595-36649608	STRd_D2_StrioMat_Hybrid_MSN	His_divergent
chr17	78529001	78533397	chr2:36710097-36714493	STRd_D2_StrioMat_Hybrid_MSN	His_divergent
chr17	79778742	79780643	chr18:78652939-78654840	STRd_D2_StrioMat_Hybrid_MSN	His_divergent
chr17	81309427	81310800	chr2:40034007-40035380	STRd_D2_StrioMat_Hybrid_MSN	His_divergent
chr17	84013120	84016855	chr2:43004781-43008516	STRd_D2_StrioMat_Hybrid_MSN	His_divergent
chr17	84024348	84026582	chr2:43019419-43021653	STRd_D2_StrioMat_Hybrid_MSN	His_divergent
chr17	84105539	84109169	chr2:43118249-43121879	STRd_D2_StrioMat_Hybrid_MSN	His_divergent
chr17	85922202	85924207	chr2:45321633-45323638	STRd_D2_StrioMat_Hybrid_MSN	His_divergent
chr17	89335443	89337708	chr2:49303467-49305732	STRd_D2_StrioMat_Hybrid_MSN	His_divergent
chr17	89344821	89346277	chr2:49318831-49320287	STRd_D2_StrioMat_Hybrid_MSN	His_divergent
chr17	89447556	89450921	chr2:49407429-49410794	STRd_D2_StrioMat_Hybrid_MSN	His_divergent
chr17	89605150	89605888	chr2:49569199-49569937	STRd_D2_StrioMat_Hybrid_MSN	His_divergent
chr17	89959528	89962361	chr2:49821112-49823945	STRd_D2_StrioMat_Hybrid_MSN	His_divergent
chr17	92868532	92869094	chr2:52750667-52751229	STRd_D2_StrioMat_Hybrid_MSN	His_divergent
chr17	93266921	93268221	chr18:993927-995227	STRd_D2_StrioMat_Hybrid_MSN	His_divergent
chr17	93550965	93552249	chr18:1191324-1192608	STRd_D2_StrioMat_Hybrid_MSN	His_divergent
chr18	3116443	3119177	chr8:141631532-141634266	STRd_D2_StrioMat_Hybrid_MSN	His_divergent
chr18	4083966	4086209	chr10:29189134-29191377	STRd_D2_StrioMat_Hybrid_MSN	His_divergent
chr18	5788135	5790621	chr3:195775391-195777877	STRd_D2_StrioMat_Hybrid_MSN	His_divergent
chr18	5814861	5816983	chr10:31596860-31598982	STRd_D2_StrioMat_Hybrid_MSN	His_divergent
chr18	8065574	8069038	chr22:16097642-16101106	STRd_D2_StrioMat_Hybrid_MSN	His_divergent
chr18	8066466	8068785	chr21:13003038-13005357	STRd_D2_StrioMat_Hybrid_MSN	His_divergent
chr18	8643334	8645090	chr10:36188102-36189858	STRd_D2_StrioMat_Hybrid_MSN	His_divergent
chr18	9746507	9750322	chr18:450203-454018	STRd_D2_StrioMat_Hybrid_MSN	His_divergent
chr18	9848346	9849717	chr18:345727-347098	STRd_D2_StrioMat_Hybrid_MSN	His_divergent
chr18	14013434	14013871	chr18:25413140-25413577	STRd_D2_StrioMat_Hybrid_MSN	His_divergent
chr18	14182949	14184789	chr18:25588491-25590331	STRd_D2_StrioMat_Hybrid_MSN	His_divergent
chr18	14378806	14380099	chr18:25791589-25792882	STRd_D2_StrioMat_Hybrid_MSN	His_divergent
chr18	18650238	18650892	chr18:29900871-29901525	STRd_D2_StrioMat_Hybrid_MSN	His_divergent
chr18	19072394	19073182	chr18:30250464-30251252	STRd_D2_StrioMat_Hybrid_MSN	His_divergent
chr18	22859290	22860222	chr18:34056478-34057410	STRd_D2_StrioMat_Hybrid_MSN	His_divergent
chr18	26510778	26511994	chr18:38244500-38245716	STRd_D2_StrioMat_Hybrid_MSN	His_divergent
chr18	31978777	31984313	chr2:127608894-127614430	STRd_D2_StrioMat_Hybrid_MSN	His_divergent
chr18	32459659	32461755	chr2:126898794-126900890	STRd_D2_StrioMat_Hybrid_MSN	His_divergent
chr18	33757721	33758063	chr5:112119705-112120047	STRd_D2_StrioMat_Hybrid_MSN	His_divergent
chr18	36932025	36933881	chr5:140788038-140789894	STRd_D2_StrioMat_Hybrid_MSN	His_divergent
chr18	36952922	36955101	chr5:140807344-140809523	STRd_D2_StrioMat_Hybrid_MSN	His_divergent
chr18	36980560	36981932	chr5:140841825-140843197	STRd_D2_StrioMat_Hybrid_MSN	His_divergent
chr18	36999237	37000867	chr5:140857313-140858943	STRd_D2_StrioMat_Hybrid_MSN	His_divergent
chr18	37010878	37013013	chr5:140869124-140871259	STRd_D2_StrioMat_Hybrid_MSN	His_divergent
chr18	37018694	37020862	chr5:140880703-140882871	STRd_D2_StrioMat_Hybrid_MSN	His_divergent
chr18	37295255	37298287	chr5:141095070-141098102	STRd_D2_StrioMat_Hybrid_MSN	His_divergent
chr18	37320104	37322577	chr5:141121534-141124007	STRd_D2_StrioMat_Hybrid_MSN	His_divergent
chr18	37331085	37336115	chr5:141132485-141137515	STRd_D2_StrioMat_Hybrid_MSN	His_divergent
chr18	37436454	37437925	chr5:141187994-141189465	STRd_D2_StrioMat_Hybrid_MSN	His_divergent
chr18	37446480	37451499	chr5:141198412-141203431	STRd_D2_StrioMat_Hybrid_MSN	His_divergent
chr18	37473721	37475953	chr5:141172840-141175072	STRd_D2_StrioMat_Hybrid_MSN	His_divergent
chr18	37477418	37481047	chr5:141177464-141181093	STRd_D2_StrioMat_Hybrid_MSN	His_divergent
chr18	37485056	37487130	chr5:141182457-141184531	STRd_D2_StrioMat_Hybrid_MSN	His_divergent
chr18	37489894	37491661	chr5:141192828-141194595	STRd_D2_StrioMat_Hybrid_MSN	His_divergent
chr18	37496148	37502670	chr5:141213115-141219637	STRd_D2_StrioMat_Hybrid_MSN	His_divergent
chr18	37497429	37499410	chr5:141209183-141211164	STRd_D2_StrioMat_Hybrid_MSN	His_divergent
chr18	37503319	37506465	chr5:141222402-141225548	STRd_D2_StrioMat_Hybrid_MSN	His_divergent
chr18	37513721	37517818	chr5:141234459-141238556	STRd_D2_StrioMat_Hybrid_MSN	His_divergent
chr18	37656440	37658533	chr5:141327021-141329114	STRd_D2_StrioMat_Hybrid_MSN	His_divergent
chr18	37662598	37665529	chr5:141331338-141334269	STRd_D2_StrioMat_Hybrid_MSN	His_divergent
chr18	37674338	37675465	chr5:141343885-141345012	STRd_D2_StrioMat_Hybrid_MSN	His_divergent
chr18	37679429	37682907	chr5:141349259-141352737	STRd_D2_StrioMat_Hybrid_MSN	His_divergent
chr18	37694489	37698668	chr5:141364319-141368498	STRd_D2_StrioMat_Hybrid_MSN	His_divergent
chr18	37711652	37717183	chr5:141379586-141385117	STRd_D2_StrioMat_Hybrid_MSN	His_divergent
chr18	37726162	37728428	chr5:141393083-141395349	STRd_D2_StrioMat_Hybrid_MSN	His_divergent
chr18	37737634	37740290	chr5:141403464-141406120	STRd_D2_StrioMat_Hybrid_MSN	His_divergent
chr18	37747968	37749803	chr5:141413974-141415809	STRd_D2_StrioMat_Hybrid_MSN	His_divergent
chr18	37751641	37753533	chr5:141417722-141419614	STRd_D2_StrioMat_Hybrid_MSN	His_divergent
chr18	37756441	37758182	chr5:141421731-141423472	STRd_D2_StrioMat_Hybrid_MSN	His_divergent
chr18	37761085	37763867	chr5:141425482-141428264	STRd_D2_StrioMat_Hybrid_MSN	His_divergent
chr18	38315926	38318365	chr2:138410263-138412702	STRd_D2_StrioMat_Hybrid_MSN	His_divergent
chr18	39647303	39648096	chr5:143586294-143587087	STRd_D2_StrioMat_Hybrid_MSN	His_divergent
chr18	41439756	41442728	chr5:145359295-145362267	STRd_D2_StrioMat_Hybrid_MSN	His_divergent
chr18	45733217	45736872	chr5:114574144-114577799	STRd_D2_StrioMat_Hybrid_MSN	His_divergent
chr18	46125334	46126715	chr5:115048628-115050009	STRd_D2_StrioMat_Hybrid_MSN	His_divergent
chr18	49352672	49353688	chr5:118493631-118494647	STRd_D2_StrioMat_Hybrid_MSN	His_divergent
chr18	50278207	50280124	chr5:119629935-119631852	STRd_D2_StrioMat_Hybrid_MSN	His_divergent
chr18	53959768	53960925	chr13:19137424-19138581	STRd_D2_StrioMat_Hybrid_MSN	His_divergent
chr18	54790751	54791992	chr5:124540654-124541895	STRd_D2_StrioMat_Hybrid_MSN	His_divergent
chr18	55388356	55388984	chr5:125209636-125210264	STRd_D2_StrioMat_Hybrid_MSN	His_divergent
chr18	55502453	55503464	chr5:125343658-125344669	STRd_D2_StrioMat_Hybrid_MSN	His_divergent
chr18	58231959	58233782	chr5:128574182-128576005	STRd_D2_StrioMat_Hybrid_MSN	His_divergent
chr18	60183945	60189279	chr5:150927712-150933046	STRd_D2_StrioMat_Hybrid_MSN	His_divergent
chr18	62743743	62747477	chr18:10257679-10261413	STRd_D2_StrioMat_Hybrid_MSN	His_divergent
chr18	63256953	63257784	chr18:11000476-11001307	STRd_D2_StrioMat_Hybrid_MSN	His_divergent
chr18	64092429	64101150	chr18:57155715-57164436	STRd_D2_StrioMat_Hybrid_MSN	His_divergent
chr18	65623359	65625615	chr22:16858864-16861120	STRd_D2_StrioMat_Hybrid_MSN	His_divergent
chr18	66066427	66068696	chr18:59439108-59441377	STRd_D2_StrioMat_Hybrid_MSN	His_divergent
chr18	66310056	66312517	chr18:59717808-59720269	STRd_D2_StrioMat_Hybrid_MSN	His_divergent
chr18	67475321	67478993	chr18:12425582-12429254	STRd_D2_StrioMat_Hybrid_MSN	His_divergent
chr18	68674973	68676383	chr18:56361475-56362885	STRd_D2_StrioMat_Hybrid_MSN	His_divergent
chr18	72644656	72645894	chr18:52136977-52138215	STRd_D2_StrioMat_Hybrid_MSN	His_divergent
chr18	72646568	72647754	chr18:52134470-52135656	STRd_D2_StrioMat_Hybrid_MSN	His_divergent
chr18	72953022	72956539	chr18:51847128-51850645	STRd_D2_StrioMat_Hybrid_MSN	His_divergent
chr18	73266775	73269069	chr18:51541170-51543464	STRd_D2_StrioMat_Hybrid_MSN	His_divergent
chr18	76439617	76441253	chr18:47657560-47659196	STRd_D2_StrioMat_Hybrid_MSN	His_divergent
chr18	76466176	76468079	chr18:47617353-47619256	STRd_D2_StrioMat_Hybrid_MSN	His_divergent
chr18	76690864	76693299	chr18:47432264-47434699	STRd_D2_StrioMat_Hybrid_MSN	His_divergent
chr18	76718895	76720453	chr18:47397060-47398618	STRd_D2_StrioMat_Hybrid_MSN	His_divergent
chr18	76741509	76744993	chr18:47356186-47359670	STRd_D2_StrioMat_Hybrid_MSN	His_divergent
chr18	78074108	78078165	chr18:45791476-45795533	STRd_D2_StrioMat_Hybrid_MSN	His_divergent
chr18	78253974	78254751	chr18:45568588-45569365	STRd_D2_StrioMat_Hybrid_MSN	His_divergent
chr18	80594738	80598124	chr18:79537073-79540459	STRd_D2_StrioMat_Hybrid_MSN	His_divergent
chr18	80943621	80946579	chr18:79036925-79039883	STRd_D2_StrioMat_Hybrid_MSN	His_divergent
chr18	81042549	81043644	chr18:78893391-78894486	STRd_D2_StrioMat_Hybrid_MSN	His_divergent
chr18	83644641	83650591	chr18:75644182-75650132	STRd_D2_StrioMat_Hybrid_MSN	His_divergent
chr18	84125815	84128199	chr18:75163707-75166091	STRd_D2_StrioMat_Hybrid_MSN	His_divergent
chr18	84135743	84138418	chr18:75152601-75155276	STRd_D2_StrioMat_Hybrid_MSN	His_divergent
chr18	84173447	84177103	chr18:75096241-75099897	STRd_D2_StrioMat_Hybrid_MSN	His_divergent
chr18	88237906	88239981	chr18:70980506-70982581	STRd_D2_StrioMat_Hybrid_MSN	His_divergent
chr18	88359056	88362812	chr18:70878990-70882746	STRd_D2_StrioMat_Hybrid_MSN	His_divergent
chr19	11274358	11274790	chr11:60447033-60447465	STRd_D2_StrioMat_Hybrid_MSN	His_divergent
chr19	11695092	11699154	chr11:59928360-59932422	STRd_D2_StrioMat_Hybrid_MSN	His_divergent
chr19	12414082	12416940	chr11:59300447-59303305	STRd_D2_StrioMat_Hybrid_MSN	His_divergent
chr19	13749226	13750641	chr11:58291242-58292657	STRd_D2_StrioMat_Hybrid_MSN	His_divergent
chr19	14618206	14623250	chr9:79548383-79553427	STRd_D2_StrioMat_Hybrid_MSN	His_divergent
chr19	16875747	16878741	chr9:77014257-77017251	STRd_D2_StrioMat_Hybrid_MSN	His_divergent
chr19	22365084	22367688	chr9:71212078-71214682	STRd_D2_StrioMat_Hybrid_MSN	His_divergent
chr19	22502923	22505053	chr9:71060531-71062661	STRd_D2_StrioMat_Hybrid_MSN	His_divergent
chr19	24725156	24726107	chr9:68484728-68485679	STRd_D2_StrioMat_Hybrid_MSN	His_divergent
chr19	24767794	24771036	chr9:68446021-68449263	STRd_D2_StrioMat_Hybrid_MSN	His_divergent
chr19	24772090	24773884	chr9:68442768-68444562	STRd_D2_StrioMat_Hybrid_MSN	His_divergent
chr19	24899573	24902079	chr9:65283116-65285622	STRd_D2_StrioMat_Hybrid_MSN	His_divergent
chr19	24900497	24902053	chr9:65735864-65737420	STRd_D2_StrioMat_Hybrid_MSN	His_divergent
chr19	25124165	25125637	chr18:79618548-79620020	STRd_D2_StrioMat_Hybrid_MSN	His_divergent
chr19	25645487	25647956	chr9:1023198-1025667	STRd_D2_StrioMat_Hybrid_MSN	His_divergent
chr19	25776701	25778422	chr9:1168511-1170232	STRd_D2_StrioMat_Hybrid_MSN	His_divergent
chr19	25824211	25827313	chr9:1228951-1232053	STRd_D2_StrioMat_Hybrid_MSN	His_divergent
chr19	25892017	25893260	chr9:1294358-1295601	STRd_D2_StrioMat_Hybrid_MSN	His_divergent
chr19	26021174	26022570	chr9:1405059-1406455	STRd_D2_StrioMat_Hybrid_MSN	His_divergent
chr19	27631771	27632501	chr9:3068994-3069724	STRd_D2_StrioMat_Hybrid_MSN	His_divergent
chr19	27672953	27674763	chr9:3132035-3133845	STRd_D2_StrioMat_Hybrid_MSN	His_divergent
chr19	28478221	28480438	chr9:4058201-4060418	STRd_D2_StrioMat_Hybrid_MSN	His_divergent
chr19	30286032	30288453	chr10:52663121-52665542	STRd_D2_StrioMat_Hybrid_MSN	His_divergent
chr19	30830371	30832317	chr10:51973727-51975673	STRd_D2_StrioMat_Hybrid_MSN	His_divergent
chr19	33020255	33021982	chr10:88169771-88171498	STRd_D2_StrioMat_Hybrid_MSN	His_divergent
chr19	34623286	34625408	chr21:13826298-13828420	STRd_D2_StrioMat_Hybrid_MSN	His_divergent
chr19	34729158	34730093	chr10:89514300-89515235	STRd_D2_StrioMat_Hybrid_MSN	His_divergent
chr19	37769087	37771039	chr10:93149220-93151172	STRd_D2_StrioMat_Hybrid_MSN	His_divergent
chr19	37783755	37785937	chr3:68635193-68637375	STRd_D2_StrioMat_Hybrid_MSN	His_divergent
chr19	39069591	39071708	chr10:94942349-94944466	STRd_D2_StrioMat_Hybrid_MSN	His_divergent
chr19	39739021	39741695	chr10:94685536-94688210	STRd_D2_StrioMat_Hybrid_MSN	His_divergent
chr19	40003765	40004244	chr10:94844960-94845439	STRd_D2_StrioMat_Hybrid_MSN	His_divergent
chr19	40765025	40768042	chr10:95937887-95940904	STRd_D2_StrioMat_Hybrid_MSN	His_divergent
chr19	42815218	42816772	chr10:98492673-98494227	STRd_D2_StrioMat_Hybrid_MSN	His_divergent
chr19	43234095	43235120	chr10:99060692-99061717	STRd_D2_StrioMat_Hybrid_MSN	His_divergent
chr19	43583645	43584837	chr10:99497540-99498732	STRd_D2_StrioMat_Hybrid_MSN	His_divergent
chr19	43603525	43607399	chr10:99523890-99527764	STRd_D2_StrioMat_Hybrid_MSN	His_divergent
chr19	43996052	43998166	chr10:100098157-100100271	STRd_D2_StrioMat_Hybrid_MSN	His_divergent
chr19	44788515	44790860	chr10:100779146-100781491	STRd_D2_StrioMat_Hybrid_MSN	His_divergent
chr19	44867207	44868357	chr10:100853719-100854869	STRd_D2_StrioMat_Hybrid_MSN	His_divergent
chr19	49136829	49140102	chr10:105570804-105574077	STRd_D2_StrioMat_Hybrid_MSN	His_divergent
chr19	52547449	52548191	chr10:109588276-109589018	STRd_D2_StrioMat_Hybrid_MSN	His_divergent
chr19	52631633	52632226	chr10:109456521-109457114	STRd_D2_StrioMat_Hybrid_MSN	His_divergent
chr19	52813289	52814047	chr10:109676510-109677268	STRd_D2_StrioMat_Hybrid_MSN	His_divergent
chr19	52911343	52914755	chr10:109763487-109766899	STRd_D2_StrioMat_Hybrid_MSN	His_divergent
chr19	54117094	54118455	chr10:111161015-111162376	STRd_D2_StrioMat_Hybrid_MSN	His_divergent
chr19	54121483	54124989	chr10:111174539-111178045	STRd_D2_StrioMat_Hybrid_MSN	His_divergent
chr19	54167121	54168964	chr10:111223538-111225381	STRd_D2_StrioMat_Hybrid_MSN	His_divergent
chr19	54445141	54446848	chr10:111507227-111508934	STRd_D2_StrioMat_Hybrid_MSN	His_divergent
chr19	54554099	54555111	chr10:111616745-111617757	STRd_D2_StrioMat_Hybrid_MSN	His_divergent
chr19	54970510	54976252	chr10:112031743-112037485	STRd_D2_StrioMat_Hybrid_MSN	His_divergent
chr19	55650128	55654582	chr10:112845117-112849571	STRd_D2_StrioMat_Hybrid_MSN	His_divergent
chr19	55954310	55957458	chr10:113187617-113190765	STRd_D2_StrioMat_Hybrid_MSN	His_divergent
chr19	56158876	56165429	chr10:113417468-113424021	STRd_D2_StrioMat_Hybrid_MSN	His_divergent
chr19	56175737	56177569	chr10:113430204-113432036	STRd_D2_StrioMat_Hybrid_MSN	His_divergent
chr19	58172082	58180768	chr10:115991066-115999752	STRd_D2_StrioMat_Hybrid_MSN	His_divergent
chr19	59641490	59644339	chr10:117737186-117740035	STRd_D2_StrioMat_Hybrid_MSN	His_divergent
chr19	60405572	60407748	chr10:118518972-118521148	STRd_D2_StrioMat_Hybrid_MSN	His_divergent
chr1_GL456212_random	65160	66673	chr2:230395564-230397077	STRd_D2_StrioMat_Hybrid_MSN	His_divergent
chr2	4120894	4124662	chr22:15771596-15775364	STRd_D2_StrioMat_Hybrid_MSN	His_divergent
chr2	4184832	4195924	chr14:19352787-19363879	STRd_D2_StrioMat_Hybrid_MSN	His_divergent
chr2	4187598	4194756	chr22:15759976-15767134	STRd_D2_StrioMat_Hybrid_MSN	His_divergent
chr2	6130453	6133622	chr1:25162630-25165799	STRd_D2_StrioMat_Hybrid_MSN	His_divergent
chr2	8049847	8050389	chr10:9908525-9909067	STRd_D2_StrioMat_Hybrid_MSN	His_divergent
chr2	9890400	9891673	chr10:8041481-8042754	STRd_D2_StrioMat_Hybrid_MSN	His_divergent
chr2	12177919	12180690	chr10:15591783-15594554	STRd_D2_StrioMat_Hybrid_MSN	His_divergent
chr2	13629321	13634052	chr10:17282390-17287121	STRd_D2_StrioMat_Hybrid_MSN	His_divergent
chr2	15574271	15575369	chr10:19095815-19096913	STRd_D2_StrioMat_Hybrid_MSN	His_divergent
chr2	16147337	16149086	chr10:19611568-19613317	STRd_D2_StrioMat_Hybrid_MSN	His_divergent
chr2	17027216	17029901	chr10:20584138-20586823	STRd_D2_StrioMat_Hybrid_MSN	His_divergent
chr2	19156231	19160561	chr10:22861392-22865722	STRd_D2_StrioMat_Hybrid_MSN	His_divergent
chr2	20849003	20850593	chr6:80064576-80066166	STRd_D2_StrioMat_Hybrid_MSN	His_divergent
chr2	22709205	22712243	chr10:26322612-26325650	STRd_D2_StrioMat_Hybrid_MSN	His_divergent
chr2	25221613	25222828	chr14:43275188-43276403	STRd_D2_StrioMat_Hybrid_MSN	His_divergent
chr2	27154004	27159048	chr9:133624855-133629899	STRd_D2_StrioMat_Hybrid_MSN	His_divergent
chr2	27338349	27341170	chr9:133863222-133866043	STRd_D2_StrioMat_Hybrid_MSN	His_divergent
chr2	27665033	27666823	chr9:134313418-134315208	STRd_D2_StrioMat_Hybrid_MSN	His_divergent
chr2	28413530	28418070	chr9:135395184-135399724	STRd_D2_StrioMat_Hybrid_MSN	His_divergent
chr2	29043448	29045926	chr9:132420216-132422694	STRd_D2_StrioMat_Hybrid_MSN	His_divergent
chr2	31457482	31459026	chr9:130430061-130431605	STRd_D2_StrioMat_Hybrid_MSN	His_divergent
chr2	32286132	32290693	chr15:22435556-22440117	STRd_D2_StrioMat_Hybrid_MSN	His_divergent
chr2	32286664	32291131	chr15:62267161-62271628	STRd_D2_StrioMat_Hybrid_MSN	His_divergent
chr2	32288353	32290011	chr15:74080453-74082111	STRd_D2_StrioMat_Hybrid_MSN	His_divergent
chr2	32294494	32303495	chr15:62255741-62264742	STRd_D2_StrioMat_Hybrid_MSN	His_divergent
chr2	32309898	32315918	chr15:101759093-101765113	STRd_D2_StrioMat_Hybrid_MSN	His_divergent
chr2	32311942	32313838	chr15:101755600-101757496	STRd_D2_StrioMat_Hybrid_MSN	His_divergent
chr2	34804306	34807099	chr5:178996554-178999347	STRd_D2_StrioMat_Hybrid_MSN	His_divergent
chr2	36904765	36906383	chr9:122550902-122552520	STRd_D2_StrioMat_Hybrid_MSN	His_divergent
chr2	45354167	45355064	chr2:144768227-144769124	STRd_D2_StrioMat_Hybrid_MSN	His_divergent
chr2	45552145	45554904	chr2:144986027-144988786	STRd_D2_StrioMat_Hybrid_MSN	His_divergent
chr2	49842273	49843803	chr2:149100365-149101895	STRd_D2_StrioMat_Hybrid_MSN	His_divergent
chr2	50188184	50189107	chr2:149468121-149469044	STRd_D2_StrioMat_Hybrid_MSN	His_divergent
chr2	50516321	50518077	chr2:149795965-149797721	STRd_D2_StrioMat_Hybrid_MSN	His_divergent
chr2	53264447	53265676	chr2:152776014-152777243	STRd_D2_StrioMat_Hybrid_MSN	His_divergent
chr2	55290885	55295154	chr4:30004879-30009148	STRd_D2_StrioMat_Hybrid_MSN	His_divergent
chr2	57111629	57113631	chr2:156329358-156331360	STRd_D2_StrioMat_Hybrid_MSN	His_divergent
chr2	61808635	61810095	chr2:161420353-161421813	STRd_D2_StrioMat_Hybrid_MSN	His_divergent
chr2	67231778	67233859	chr2:166932977-166935058	STRd_D2_StrioMat_Hybrid_MSN	His_divergent
chr2	68568878	68573153	chr14:19426193-19430468	STRd_D2_StrioMat_Hybrid_MSN	His_divergent
chr2	71592513	71597315	chr2:172194843-172199645	STRd_D2_StrioMat_Hybrid_MSN	His_divergent
chr2	74687815	74688389	chr2:176112688-176113262	STRd_D2_StrioMat_Hybrid_MSN	His_divergent
chr2	74722799	74726009	chr2:176147092-176150302	STRd_D2_StrioMat_Hybrid_MSN	His_divergent
chr2	74879946	74882161	chr2:176365649-176367864	STRd_D2_StrioMat_Hybrid_MSN	His_divergent
chr2	76132028	76134288	chr2:177812594-177814854	STRd_D2_StrioMat_Hybrid_MSN	His_divergent
chr2	78254203	78256657	chr2:180334972-180337426	STRd_D2_StrioMat_Hybrid_MSN	His_divergent
chr2	78803340	78803804	chr2:180937113-180937577	STRd_D2_StrioMat_Hybrid_MSN	His_divergent
chr2	79153656	79155226	chr2:181329741-181331311	STRd_D2_StrioMat_Hybrid_MSN	His_divergent
chr2	79493313	79494299	chr2:181707159-181708145	STRd_D2_StrioMat_Hybrid_MSN	His_divergent
chr2	81701893	81702796	chr2:184279003-184279906	STRd_D2_StrioMat_Hybrid_MSN	His_divergent
chr2	82941229	82945966	chr2:185736401-185741138	STRd_D2_StrioMat_Hybrid_MSN	His_divergent
chr2	85484415	85485905	chr11:56926020-56927510	STRd_D2_StrioMat_Hybrid_MSN	His_divergent
chr2	85511100	85512317	chr11:56896184-56897401	STRd_D2_StrioMat_Hybrid_MSN	His_divergent
chr2	88101214	88101973	chr11:55755019-55755778	STRd_D2_StrioMat_Hybrid_MSN	His_divergent
chr2	89656209	89658461	chr11:48588727-48590979	STRd_D2_StrioMat_Hybrid_MSN	His_divergent
chr2	89792144	89795330	chr11:54739574-54742760	STRd_D2_StrioMat_Hybrid_MSN	His_divergent
chr2	89939943	89941480	chr11:54594270-54595807	STRd_D2_StrioMat_Hybrid_MSN	His_divergent
chr2	89943320	89944072	chr11:54591519-54592271	STRd_D2_StrioMat_Hybrid_MSN	His_divergent
chr2	90118345	90120400	chr11:48244281-48246336	STRd_D2_StrioMat_Hybrid_MSN	His_divergent
chr2	90144948	90146331	chr11:48221813-48223196	STRd_D2_StrioMat_Hybrid_MSN	His_divergent
chr2	93411091	93414341	chr11:44623960-44627210	STRd_D2_StrioMat_Hybrid_MSN	His_divergent
chr2	93526548	93532259	chr11:44459542-44465253	STRd_D2_StrioMat_Hybrid_MSN	His_divergent
chr2	93557821	93558682	chr11:44419250-44420111	STRd_D2_StrioMat_Hybrid_MSN	His_divergent
chr2	102629140	102629896	chr11:35454103-35454859	STRd_D2_StrioMat_Hybrid_MSN	His_divergent
chr2	102831228	102834437	chr11:35208049-35211258	STRd_D2_StrioMat_Hybrid_MSN	His_divergent
chr2	109558214	109560441	chr11:27820477-27822704	STRd_D2_StrioMat_Hybrid_MSN	His_divergent
chr2	111219200	111220334	chr14:19422763-19423897	STRd_D2_StrioMat_Hybrid_MSN	His_divergent
chr2	121574123	121575482	chr1:248164495-248165854	STRd_D2_StrioMat_Hybrid_MSN	His_divergent
chr2	125033666	125039204	chr15:48087147-48092685	STRd_D2_StrioMat_Hybrid_MSN	His_divergent
chr2	126246822	126249557	chr15:49767850-49770585	STRd_D2_StrioMat_Hybrid_MSN	His_divergent
chr2	126439826	126440846	chr15:50015580-50016600	STRd_D2_StrioMat_Hybrid_MSN	His_divergent
chr2	127568199	127569671	chr2:95214437-95215909	STRd_D2_StrioMat_Hybrid_MSN	His_divergent
chr2	127952414	127957312	chr2:110896252-110901150	STRd_D2_StrioMat_Hybrid_MSN	His_divergent
chr2	128215149	128217578	chr2:111232287-111234716	STRd_D2_StrioMat_Hybrid_MSN	His_divergent
chr2	128859740	128860744	chr2:112133770-112134774	STRd_D2_StrioMat_Hybrid_MSN	His_divergent
chr2	130143089	130144813	chr20:2403437-2405161	STRd_D2_StrioMat_Hybrid_MSN	His_divergent
chr2	130172367	130172923	chr7:80377474-80378030	STRd_D2_StrioMat_Hybrid_MSN	His_divergent
chr2	131632532	131634236	chr20:4322832-4324536	STRd_D2_StrioMat_Hybrid_MSN	His_divergent
chr2	132374810	132377242	chr20:5307986-5310418	STRd_D2_StrioMat_Hybrid_MSN	His_divergent
chr2	132544765	132549108	chr7:57147216-57151559	STRd_D2_StrioMat_Hybrid_MSN	His_divergent
chr2	133196575	133198972	chr20:6386690-6389087	STRd_D2_StrioMat_Hybrid_MSN	His_divergent
chr2	135709275	135710122	chrX:554773-555620	STRd_D2_StrioMat_Hybrid_MSN	His_divergent
chr2	138732149	138733872	chr20:12328674-12330397	STRd_D2_StrioMat_Hybrid_MSN	His_divergent
chr2	138814645	138817063	chr20:12407159-12409577	STRd_D2_StrioMat_Hybrid_MSN	His_divergent
chr2	139644761	139646436	chr20:13173142-13174817	STRd_D2_StrioMat_Hybrid_MSN	His_divergent
chr2	139648534	139649556	chr20:13179805-13180827	STRd_D2_StrioMat_Hybrid_MSN	His_divergent
chr2	144126680	144130077	chr20:17799897-17803294	STRd_D2_StrioMat_Hybrid_MSN	His_divergent
chr2	144209776	144211505	chr20:17889284-17891013	STRd_D2_StrioMat_Hybrid_MSN	His_divergent
chr2	144946151	144947088	chr20:18970662-18971599	STRd_D2_StrioMat_Hybrid_MSN	His_divergent
chr2	146678435	146681541	chr20:20913727-20916833	STRd_D2_StrioMat_Hybrid_MSN	His_divergent
chr2	147190334	147192153	chr20:21518100-21519919	STRd_D2_StrioMat_Hybrid_MSN	His_divergent
chr2	147411878	147412560	chr20:21778524-21779206	STRd_D2_StrioMat_Hybrid_MSN	His_divergent
chr2	147507657	147509639	chr20:21904218-21906200	STRd_D2_StrioMat_Hybrid_MSN	His_divergent
chr2	148105353	148107145	chr20:22677734-22679526	STRd_D2_StrioMat_Hybrid_MSN	His_divergent
chr2	148546698	148549479	chr20:23176868-23179649	STRd_D2_StrioMat_Hybrid_MSN	His_divergent
chr2	152047244	152048107	chr20:710934-711797	STRd_D2_StrioMat_Hybrid_MSN	His_divergent
chr2	152538994	152540452	chr20:31307527-31308985	STRd_D2_StrioMat_Hybrid_MSN	His_divergent
chr2	152568519	152577283	chr20:31363327-31372091	STRd_D2_StrioMat_Hybrid_MSN	His_divergent
chr2	153839971	153842019	chr20:32957228-32959276	STRd_D2_StrioMat_Hybrid_MSN	His_divergent
chr2	159060025	159061687	chr20:39276001-39277663	STRd_D2_StrioMat_Hybrid_MSN	His_divergent
chr2	159207435	159208920	chr20:39427032-39428517	STRd_D2_StrioMat_Hybrid_MSN	His_divergent
chr2	159541032	159544454	chr20:39781067-39784489	STRd_D2_StrioMat_Hybrid_MSN	His_divergent
chr2	159727994	159729108	chr20:39981896-39983010	STRd_D2_StrioMat_Hybrid_MSN	His_divergent
chr2	160127093	160128517	chr20:40411082-40412506	STRd_D2_StrioMat_Hybrid_MSN	His_divergent
chr2	160502629	160504219	chr20:40842988-40844578	STRd_D2_StrioMat_Hybrid_MSN	His_divergent
chr2	161084800	161087505	chr20:41585938-41588643	STRd_D2_StrioMat_Hybrid_MSN	His_divergent
chr2	162832019	162833047	chr20:43343506-43344534	STRd_D2_StrioMat_Hybrid_MSN	His_divergent
chr2	162955367	162955936	chr1:248306406-248306975	STRd_D2_StrioMat_Hybrid_MSN	His_divergent
chr2	163197225	163204726	chr20:43908600-43916101	STRd_D2_StrioMat_Hybrid_MSN	His_divergent
chr2	165795118	165798039	chr9:134011868-134014789	STRd_D2_StrioMat_Hybrid_MSN	His_divergent
chr2	167837469	167838469	chr7:57359569-57360569	STRd_D2_StrioMat_Hybrid_MSN	His_divergent
chr2	167887575	167890324	chr7:57311353-57314102	STRd_D2_StrioMat_Hybrid_MSN	His_divergent
chr2	172063323	172065348	chr20:56027274-56029299	STRd_D2_StrioMat_Hybrid_MSN	His_divergent
chr2	172893354	172898125	chr20:57202653-57207424	STRd_D2_StrioMat_Hybrid_MSN	His_divergent
chr2	173567771	173569624	chr20:58217491-58219344	STRd_D2_StrioMat_Hybrid_MSN	His_divergent
chr2	173845876	173848169	chr20:58512808-58515101	STRd_D2_StrioMat_Hybrid_MSN	His_divergent
chr2	173854927	173857723	chr20:58523903-58526699	STRd_D2_StrioMat_Hybrid_MSN	His_divergent
chr2	174205949	174210023	chr20:58760689-58764763	STRd_D2_StrioMat_Hybrid_MSN	His_divergent
chr2	178869209	178870054	chr10:1326842-1327687	STRd_D2_StrioMat_Hybrid_MSN	His_divergent
chr2	179089120	179091939	chr20:60800191-60803010	STRd_D2_StrioMat_Hybrid_MSN	His_divergent
chr2	179430035	179432017	chr20:61240806-61242788	STRd_D2_StrioMat_Hybrid_MSN	His_divergent
chr2	180006821	180009930	chr20:62106881-62109990	STRd_D2_StrioMat_Hybrid_MSN	His_divergent
chr3	6086069	6086783	chr8:77385064-77385778	STRd_D2_StrioMat_Hybrid_MSN	His_divergent
chr3	9931861	9933082	chr8:81212897-81214118	STRd_D2_StrioMat_Hybrid_MSN	His_divergent
chr3	19700134	19700640	chr8:66185468-66185974	STRd_D2_StrioMat_Hybrid_MSN	His_divergent
chr3	19710468	19711666	chr8:66199409-66200607	STRd_D2_StrioMat_Hybrid_MSN	His_divergent
chr3	26471281	26471932	chr3:173305698-173306349	STRd_D2_StrioMat_Hybrid_MSN	His_divergent
chr3	27484968	27488885	chr11:134164383-134168300	STRd_D2_StrioMat_Hybrid_MSN	His_divergent
chr3	31814418	31815236	chr3:178471234-178472052	STRd_D2_StrioMat_Hybrid_MSN	His_divergent
chr3	32011874	32013453	chr3:178656290-178657869	STRd_D2_StrioMat_Hybrid_MSN	His_divergent
chr3	32283375	32285280	chr3:178913814-178915719	STRd_D2_StrioMat_Hybrid_MSN	His_divergent
chr3	32647107	32649402	chr3:179490745-179493040	STRd_D2_StrioMat_Hybrid_MSN	His_divergent
chr3	34963076	34964622	chr3:182108274-182109820	STRd_D2_StrioMat_Hybrid_MSN	His_divergent
chr3	36148413	36149862	chr3:176079066-176080515	STRd_D2_StrioMat_Hybrid_MSN	His_divergent
chr3	36158662	36167189	chr7:63863989-63872516	STRd_D2_StrioMat_Hybrid_MSN	His_divergent
chr3	36159911	36165966	chr7:64258164-64264219	STRd_D2_StrioMat_Hybrid_MSN	His_divergent
chr3	36162044	36162708	chr19:22402787-22403451	STRd_D2_StrioMat_Hybrid_MSN	His_divergent
chr3	36163355	36165095	chr10:80297481-80299221	STRd_D2_StrioMat_Hybrid_MSN	His_divergent
chr3	36164710	36165932	chr7:64266292-64267514	STRd_D2_StrioMat_Hybrid_MSN	His_divergent
chr3	40949102	40951555	chr4:63348490-63350943	STRd_D2_StrioMat_Hybrid_MSN	His_divergent
chr3	47619757	47621706	chr4:135526646-135528595	STRd_D2_StrioMat_Hybrid_MSN	His_divergent
chr3	52889804	52891976	chr13:39881431-39883603	STRd_D2_StrioMat_Hybrid_MSN	His_divergent
chr3	53403514	53405148	chr13:39111344-39112978	STRd_D2_StrioMat_Hybrid_MSN	His_divergent
chr3	56767405	56769063	chr13:34331591-34333249	STRd_D2_StrioMat_Hybrid_MSN	His_divergent
chr3	57969046	57969919	chr3:150075523-150076396	STRd_D2_StrioMat_Hybrid_MSN	His_divergent
chr3	59430612	59432227	chr16:32440733-32442348	STRd_D2_StrioMat_Hybrid_MSN	His_divergent
chr3	65805716	65807295	chr3:157014720-157016299	STRd_D2_StrioMat_Hybrid_MSN	His_divergent
chr3	66716978	66720264	chr3:157891489-157894775	STRd_D2_StrioMat_Hybrid_MSN	His_divergent
chr3	66841595	66843821	chr3:157996747-157998973	STRd_D2_StrioMat_Hybrid_MSN	His_divergent
chr3	66847134	66848319	chr3:158000575-158001760	STRd_D2_StrioMat_Hybrid_MSN	His_divergent
chr3	70807798	70809631	chr3:162243010-162244843	STRd_D2_StrioMat_Hybrid_MSN	His_divergent
chr3	82812561	82813892	chr10:43709125-43710456	STRd_D2_StrioMat_Hybrid_MSN	His_divergent
chr3	83857602	83860343	chr4:153667738-153670479	STRd_D2_StrioMat_Hybrid_MSN	His_divergent
chr3	85127944	85130265	chr4:152184455-152186776	STRd_D2_StrioMat_Hybrid_MSN	His_divergent
chr3	87380619	87383481	chr1:157805298-157808160	STRd_D2_StrioMat_Hybrid_MSN	His_divergent
chr3	87390042	87393256	chr1:157794112-157797326	STRd_D2_StrioMat_Hybrid_MSN	His_divergent
chr3	90731061	90734685	chr1:153340014-153343638	STRd_D2_StrioMat_Hybrid_MSN	His_divergent
chr3	90737758	90739948	chr1:153336344-153338534	STRd_D2_StrioMat_Hybrid_MSN	His_divergent
chr3	92158226	92161228	chr1:153173535-153176537	STRd_D2_StrioMat_Hybrid_MSN	His_divergent
chr3	92455129	92457752	chr1:153002606-153005229	STRd_D2_StrioMat_Hybrid_MSN	His_divergent
chr3	92488283	92490171	chr1:152999936-153001824	STRd_D2_StrioMat_Hybrid_MSN	His_divergent
chr3	92569570	92571236	chr1:152911463-152913129	STRd_D2_StrioMat_Hybrid_MSN	His_divergent
chr3	92689246	92690037	chr11:60077169-60077960	STRd_D2_StrioMat_Hybrid_MSN	His_divergent
chr3	93114144	93117310	chr1:152456046-152459212	STRd_D2_StrioMat_Hybrid_MSN	His_divergent
chr3	93138047	93139906	chr1:152425818-152427677	STRd_D2_StrioMat_Hybrid_MSN	His_divergent
chr3	93189384	93192966	chr1:152365766-152369348	STRd_D2_StrioMat_Hybrid_MSN	His_divergent
chr3	93326390	93331740	chr1:152213750-152219100	STRd_D2_StrioMat_Hybrid_MSN	His_divergent
chr3	97409463	97412912	chr1:147443837-147447286	STRd_D2_StrioMat_Hybrid_MSN	His_divergent
chr3	97710562	97712189	chr1:143818834-143820461	STRd_D2_StrioMat_Hybrid_MSN	His_divergent
chr3	98098817	98100344	chr1:119885673-119887200	STRd_D2_StrioMat_Hybrid_MSN	His_divergent
chr3	99247232	99247915	chr1:118994085-118994768	STRd_D2_StrioMat_Hybrid_MSN	His_divergent
chr3	99756829	99765595	chr1:118361958-118370724	STRd_D2_StrioMat_Hybrid_MSN	His_divergent
chr3	100322096	100323533	chr1:117783209-117784646	STRd_D2_StrioMat_Hybrid_MSN	His_divergent
chr3	100332200	100333819	chr1:117779630-117781249	STRd_D2_StrioMat_Hybrid_MSN	His_divergent
chr3	100340856	100342360	chr1:117771817-117773321	STRd_D2_StrioMat_Hybrid_MSN	His_divergent
chr3	101421596	101423713	chr13:18312360-18314477	STRd_D2_StrioMat_Hybrid_MSN	His_divergent
chr3	102213172	102214319	chr1:115624425-115625572	STRd_D2_StrioMat_Hybrid_MSN	His_divergent
chr3	102527452	102531923	chr1:115274911-115279382	STRd_D2_StrioMat_Hybrid_MSN	His_divergent
chr3	102546544	102550236	chr1:115255740-115259432	STRd_D2_StrioMat_Hybrid_MSN	His_divergent
chr3	105182497	105186300	chr1:112268334-112272137	STRd_D2_StrioMat_Hybrid_MSN	His_divergent
chr3	107734589	107736680	chr1:109936917-109939008	STRd_D2_StrioMat_Hybrid_MSN	His_divergent
chr3	115490503	115494602	chr1:101470257-101474356	STRd_D2_StrioMat_Hybrid_MSN	His_divergent
chr3	120262970	120264283	chr1:96164283-96165596	STRd_D2_StrioMat_Hybrid_MSN	His_divergent
chr3	122306008	122307248	chr12:132303278-132304518	STRd_D2_StrioMat_Hybrid_MSN	His_divergent
chr3	122306035	122307243	chr2:240634859-240636067	STRd_D2_StrioMat_Hybrid_MSN	His_divergent
chr3	122861604	122862947	chr4:176514500-176515843	STRd_D2_StrioMat_Hybrid_MSN	His_divergent
chr3	128563236	128564556	chr4:111342521-111343841	STRd_D2_StrioMat_Hybrid_MSN	His_divergent
chr3	131019207	131020104	chr4:108262909-108263806	STRd_D2_StrioMat_Hybrid_MSN	His_divergent
chr3	136016626	136018533	chr4:102123501-102125408	STRd_D2_StrioMat_Hybrid_MSN	His_divergent
chr3	139785298	139786386	chr4:97324368-97325456	STRd_D2_StrioMat_Hybrid_MSN	His_divergent
chr3	141169232	141170819	chr4:95894026-95895613	STRd_D2_StrioMat_Hybrid_MSN	His_divergent
chr3	141251047	141252916	chr4:95796924-95798793	STRd_D2_StrioMat_Hybrid_MSN	His_divergent
chr3	143157305	143159365	chr1:88378775-88380835	STRd_D2_StrioMat_Hybrid_MSN	His_divergent
chr3	144092146	144094922	chr1:87441485-87444261	STRd_D2_StrioMat_Hybrid_MSN	His_divergent
chr3	145618790	145621432	chr1:85620498-85623140	STRd_D2_StrioMat_Hybrid_MSN	His_divergent
chr3	145876175	145881760	chr10:27901376-27906961	STRd_D2_StrioMat_Hybrid_MSN	His_divergent
chr3	149938572	149942655	chr1:80795656-80799739	STRd_D2_StrioMat_Hybrid_MSN	His_divergent
chr3	150071274	150073995	chr5:41949922-41952643	STRd_D2_StrioMat_Hybrid_MSN	His_divergent
chr3	150071351	150074294	chr4:80160371-80163314	STRd_D2_StrioMat_Hybrid_MSN	His_divergent
chr3	150072515	150073544	chrX:100155743-100156772	STRd_D2_StrioMat_Hybrid_MSN	His_divergent
chr3	150674134	150675027	chr1:79872943-79873836	STRd_D2_StrioMat_Hybrid_MSN	His_divergent
chr3	153059647	153077946	chr11:114604766-114623065	STRd_D2_StrioMat_Hybrid_MSN	His_divergent
chr3	154332564	154335001	chr1:75129832-75132269	STRd_D2_StrioMat_Hybrid_MSN	His_divergent
chr3	155118023	155118461	chr1:74149913-74150351	STRd_D2_StrioMat_Hybrid_MSN	His_divergent
chr3	157473318	157475872	chr1:71166957-71169511	STRd_D2_StrioMat_Hybrid_MSN	His_divergent
chr4	4172480	4173543	chr8:56461444-56462507	STRd_D2_StrioMat_Hybrid_MSN	His_divergent
chr4	5212994	5215183	chr8:57597634-57599823	STRd_D2_StrioMat_Hybrid_MSN	His_divergent
chr4	6988876	6990438	chr8:59117404-59118966	STRd_D2_StrioMat_Hybrid_MSN	His_divergent
chr4	7459864	7465027	chr8:59542896-59548059	STRd_D2_StrioMat_Hybrid_MSN	His_divergent
chr4	8024576	8025253	chr8:60073723-60074400	STRd_D2_StrioMat_Hybrid_MSN	His_divergent
chr4	8144554	8145694	chr8:60188190-60189330	STRd_D2_StrioMat_Hybrid_MSN	His_divergent
chr4	8511664	8513805	chr8:60491746-60493887	STRd_D2_StrioMat_Hybrid_MSN	His_divergent
chr4	10197667	10198465	chr8:95842447-95843245	STRd_D2_StrioMat_Hybrid_MSN	His_divergent
chr4	14039977	14040660	chr8:91780714-91781397	STRd_D2_StrioMat_Hybrid_MSN	His_divergent
chr4	17162199	17163980	chr8:88957790-88959571	STRd_D2_StrioMat_Hybrid_MSN	His_divergent
chr4	17503583	17504283	chr8:88656565-88657265	STRd_D2_StrioMat_Hybrid_MSN	His_divergent
chr4	19248274	19250401	chr8:86787174-86789301	STRd_D2_StrioMat_Hybrid_MSN	His_divergent
chr4	21693692	21695457	chr6:99595714-99597479	STRd_D2_StrioMat_Hybrid_MSN	His_divergent
chr4	22096327	22098961	chr6:99151615-99154249	STRd_D2_StrioMat_Hybrid_MSN	His_divergent
chr4	23101641	23104755	chr6:98413926-98417040	STRd_D2_StrioMat_Hybrid_MSN	His_divergent
chr4	33645620	33648695	chr6:88491613-88494688	STRd_D2_StrioMat_Hybrid_MSN	His_divergent
chr4	35338432	35341597	chr9:27695357-27698522	STRd_D2_StrioMat_Hybrid_MSN	His_divergent
chr4	35388631	35389956	chr9:27734619-27735944	STRd_D2_StrioMat_Hybrid_MSN	His_divergent
chr4	40668419	40669248	chr9:32936949-32937778	STRd_D2_StrioMat_Hybrid_MSN	His_divergent
chr4	41041499	41049207	chr9:43115788-43123496	STRd_D2_StrioMat_Hybrid_MSN	His_divergent
chr4	41044070	41044456	chr9:40490076-40490462	STRd_D2_StrioMat_Hybrid_MSN	His_divergent
chr4	42864615	42868052	chr9:34884006-34887443	STRd_D2_StrioMat_Hybrid_MSN	His_divergent
chr4	42917322	42918160	chr9:34810109-34810947	STRd_D2_StrioMat_Hybrid_MSN	His_divergent
chr4	45558422	45559374	chr9:38096521-38097473	STRd_D2_StrioMat_Hybrid_MSN	His_divergent
chr4	45702765	45703801	chr9:38271781-38272817	STRd_D2_StrioMat_Hybrid_MSN	His_divergent
chr4	46322941	46325308	chr9:97819885-97822252	STRd_D2_StrioMat_Hybrid_MSN	His_divergent
chr4	46340321	46341299	chr9:97849334-97850312	STRd_D2_StrioMat_Hybrid_MSN	His_divergent
chr4	46783727	46789579	chr9:98449724-98455576	STRd_D2_StrioMat_Hybrid_MSN	His_divergent
chr4	49527018	49532151	chr8:144929296-144934429	STRd_D2_StrioMat_Hybrid_MSN	His_divergent
chr4	49528171	49530701	chr9:112996974-112999504	STRd_D2_StrioMat_Hybrid_MSN	His_divergent
chr4	49528222	49530551	chr9:101407146-101409475	STRd_D2_StrioMat_Hybrid_MSN	His_divergent
chr4	49941168	49944406	chr9:101820427-101823665	STRd_D2_StrioMat_Hybrid_MSN	His_divergent
chr4	54602819	54604574	chr9:106576850-106578605	STRd_D2_StrioMat_Hybrid_MSN	His_divergent
chr4	55221938	55223948	chr9:107149273-107151283	STRd_D2_StrioMat_Hybrid_MSN	His_divergent
chr4	55686035	55687238	chr9:107688874-107690077	STRd_D2_StrioMat_Hybrid_MSN	His_divergent
chr4	55851133	55854161	chr9:107901577-107904605	STRd_D2_StrioMat_Hybrid_MSN	His_divergent
chr4	56066140	56068832	chr9:108091733-108094425	STRd_D2_StrioMat_Hybrid_MSN	His_divergent
chr4	56471799	56472888	chr9:108537644-108538733	STRd_D2_StrioMat_Hybrid_MSN	His_divergent
chr4	56503878	56504978	chr9:108577087-108578187	STRd_D2_StrioMat_Hybrid_MSN	His_divergent
chr4	56638964	56640464	chr9:108695240-108696740	STRd_D2_StrioMat_Hybrid_MSN	His_divergent
chr4	58691351	58701264	chr9:111204341-111214254	STRd_D2_StrioMat_Hybrid_MSN	His_divergent
chr4	62922791	62924511	chr9:113842811-113844531	STRd_D2_StrioMat_Hybrid_MSN	His_divergent
chr4	63902844	63904721	chr9:114961365-114963242	STRd_D2_StrioMat_Hybrid_MSN	His_divergent
chr4	64562067	64563445	chr9:115616409-115617787	STRd_D2_StrioMat_Hybrid_MSN	His_divergent
chr4	64634434	64635979	chr9:115671893-115673438	STRd_D2_StrioMat_Hybrid_MSN	His_divergent
chr4	69942381	69948817	chr9:120129427-120135863	STRd_D2_StrioMat_Hybrid_MSN	His_divergent
chr4	74611674	74614622	chr9:7318737-7321685	STRd_D2_StrioMat_Hybrid_MSN	His_divergent
chr4	81898019	81899365	chr9:13687957-13689303	STRd_D2_StrioMat_Hybrid_MSN	His_divergent
chr4	82055260	82056367	chr9:13828795-13829902	STRd_D2_StrioMat_Hybrid_MSN	His_divergent
chr4	82581257	82583951	chr9:14391649-14394343	STRd_D2_StrioMat_Hybrid_MSN	His_divergent
chr4	84008047	84010040	chr9:16126371-16128364	STRd_D2_StrioMat_Hybrid_MSN	His_divergent
chr4	84155302	84159626	chr9:16283018-16287342	STRd_D2_StrioMat_Hybrid_MSN	His_divergent
chr4	84224417	84226998	chr9:16358265-16360846	STRd_D2_StrioMat_Hybrid_MSN	His_divergent
chr4	84243977	84247554	chr9:16385727-16389304	STRd_D2_StrioMat_Hybrid_MSN	His_divergent
chr4	84249351	84253570	chr9:16393068-16397287	STRd_D2_StrioMat_Hybrid_MSN	His_divergent
chr4	85514558	85516238	chr9:17907165-17908845	STRd_D2_StrioMat_Hybrid_MSN	His_divergent
chr4	85585101	85585848	chr9:17981819-17982566	STRd_D2_StrioMat_Hybrid_MSN	His_divergent
chr4	87685732	87687627	chr9:20237222-20239117	STRd_D2_StrioMat_Hybrid_MSN	His_divergent
chr4	89274730	89276530	chr9:21969152-21970952	STRd_D2_StrioMat_Hybrid_MSN	His_divergent
chr4	95282516	95284351	chr1:59017638-59019473	STRd_D2_StrioMat_Hybrid_MSN	His_divergent
chr4	95437241	95440688	chr1:59162784-59166231	STRd_D2_StrioMat_Hybrid_MSN	His_divergent
chr4	95493304	95494645	chr1:59217390-59218731	STRd_D2_StrioMat_Hybrid_MSN	His_divergent
chr4	95527170	95529592	chr1:59244372-59246794	STRd_D2_StrioMat_Hybrid_MSN	His_divergent
chr4	95570300	95572062	chr1:59305197-59306959	STRd_D2_StrioMat_Hybrid_MSN	His_divergent
chr4	97015077	97016459	chr1:60267568-60268950	STRd_D2_StrioMat_Hybrid_MSN	His_divergent
chr4	97173026	97173594	chr1:60421307-60421875	STRd_D2_StrioMat_Hybrid_MSN	His_divergent
chr4	97436264	97437927	chr1:60686610-60688273	STRd_D2_StrioMat_Hybrid_MSN	His_divergent
chr4	97520143	97523341	chr1:12846103-12849301	STRd_D2_StrioMat_Hybrid_MSN	His_divergent
chr4	98736008	98738703	chr1:62209261-62211956	STRd_D2_StrioMat_Hybrid_MSN	His_divergent
chr4	98818396	98818902	chr1:62320474-62320980	STRd_D2_StrioMat_Hybrid_MSN	His_divergent
chr4	100312767	100315749	chr17:28515227-28518209	STRd_D2_StrioMat_Hybrid_MSN	His_divergent
chr4	105497065	105498423	chr1:56203341-56204699	STRd_D2_StrioMat_Hybrid_MSN	His_divergent
chr4	105575240	105576941	chr1:56123995-56125696	STRd_D2_StrioMat_Hybrid_MSN	His_divergent
chr4	106139870	106141953	chr1:55409456-55411539	STRd_D2_StrioMat_Hybrid_MSN	His_divergent
chr4	106472585	106481464	chr7:57842805-57851684	STRd_D2_StrioMat_Hybrid_MSN	His_divergent
chr4	106484112	106486200	chr1:55007472-55009560	STRd_D2_StrioMat_Hybrid_MSN	His_divergent
chr4	106484220	106486522	chr7:57825482-57827784	STRd_D2_StrioMat_Hybrid_MSN	His_divergent
chr4	106486891	106494070	chr21:9562734-9569913	STRd_D2_StrioMat_Hybrid_MSN	His_divergent
chr4	106490174	106491546	chr17:22709404-22710776	STRd_D2_StrioMat_Hybrid_MSN	His_divergent
chr4	106490438	106493647	chr17:21847724-21850933	STRd_D2_StrioMat_Hybrid_MSN	His_divergent
chr4	106661210	106664814	chr7:45997699-46001303	STRd_D2_StrioMat_Hybrid_MSN	His_divergent
chr4	107047508	107048819	chr14:18644264-18645575	STRd_D2_StrioMat_Hybrid_MSN	His_divergent
chr4	107649064	107649991	chr1:53489777-53490704	STRd_D2_StrioMat_Hybrid_MSN	His_divergent
chr4	114544712	114549100	chr1:47832850-47837238	STRd_D2_StrioMat_Hybrid_MSN	His_divergent
chr4	114701901	114703530	chr1:47667504-47669133	STRd_D2_StrioMat_Hybrid_MSN	His_divergent
chr4	114828387	114831458	chr1:47524862-47527933	STRd_D2_StrioMat_Hybrid_MSN	His_divergent
chr4	114905914	114906597	chr1:47440372-47441055	STRd_D2_StrioMat_Hybrid_MSN	His_divergent
chr4	115531093	115534337	chr1:46966062-46969306	STRd_D2_StrioMat_Hybrid_MSN	His_divergent
chr4	115634927	115637197	chr1:46812715-46814985	STRd_D2_StrioMat_Hybrid_MSN	His_divergent
chr4	116461398	116466292	chr19:22923001-22927895	STRd_D2_StrioMat_Hybrid_MSN	His_divergent
chr4	117723037	117725994	chr1:44139877-44142834	STRd_D2_StrioMat_Hybrid_MSN	His_divergent
chr4	119333856	119335106	chr10:118932136-118933386	STRd_D2_StrioMat_Hybrid_MSN	His_divergent
chr4	120863417	120865867	chr12:5616070-5618520	STRd_D2_StrioMat_Hybrid_MSN	His_divergent
chr4	121044721	121046505	chr1:40309739-40311523	STRd_D2_StrioMat_Hybrid_MSN	His_divergent
chr4	122972543	122973589	chr1:39935324-39936370	STRd_D2_StrioMat_Hybrid_MSN	His_divergent
chr4	124052523	124053391	chr1:38712223-38713091	STRd_D2_StrioMat_Hybrid_MSN	His_divergent
chr4	124130155	124132737	chr1:38627147-38629729	STRd_D2_StrioMat_Hybrid_MSN	His_divergent
chr4	125029035	125031279	chr7:49943289-49945533	STRd_D2_StrioMat_Hybrid_MSN	His_divergent
chr4	127629168	127632612	chr1:34486183-34489627	STRd_D2_StrioMat_Hybrid_MSN	His_divergent
chr4	127680576	127682560	chr4:32177072-32179056	STRd_D2_StrioMat_Hybrid_MSN	His_divergent
chr4	127956004	127959309	chr1:34189296-34192601	STRd_D2_StrioMat_Hybrid_MSN	His_divergent
chr4	130821726	130823876	chr1:30872142-30874292	STRd_D2_StrioMat_Hybrid_MSN	His_divergent
chr4	131052332	131053269	chr1:30501908-30502845	STRd_D2_StrioMat_Hybrid_MSN	His_divergent
chr4	131412818	131413387	chr1:29833780-29834349	STRd_D2_StrioMat_Hybrid_MSN	His_divergent
chr4	134004399	134005496	chr2:183263351-183264448	STRd_D2_StrioMat_Hybrid_MSN	His_divergent
chr4	134525235	134527365	chr3:79834368-79836498	STRd_D2_StrioMat_Hybrid_MSN	His_divergent
chr4	136625172	136627831	chr1:22964345-22967004	STRd_D2_StrioMat_Hybrid_MSN	His_divergent
chr4	137557426	137560624	chr1:21832096-21835294	STRd_D2_StrioMat_Hybrid_MSN	His_divergent
chr4	140003706	140005638	chr1:18403552-18405484	STRd_D2_StrioMat_Hybrid_MSN	His_divergent
chr4	143414976	143422163	chr1:13339799-13346986	STRd_D2_StrioMat_Hybrid_MSN	His_divergent
chr4	143416414	143420026	chr1:13245583-13249195	STRd_D2_StrioMat_Hybrid_MSN	His_divergent
chr4	143417464	143418222	chr1:13282586-13283344	STRd_D2_StrioMat_Hybrid_MSN	His_divergent
chr4	143417606	143419459	chr1:12859949-12861802	STRd_D2_StrioMat_Hybrid_MSN	His_divergent
chr4	144332646	144333350	chr1:12879334-12880038	STRd_D2_StrioMat_Hybrid_MSN	His_divergent
chr4	146474895	146478466	chr3:96776493-96780064	STRd_D2_StrioMat_Hybrid_MSN	His_divergent
chr4	149879649	149880951	chr1:9394409-9395711	STRd_D2_StrioMat_Hybrid_MSN	His_divergent
chr4	154396535	154397799	chr1:3344847-3346111	STRd_D2_StrioMat_Hybrid_MSN	His_divergent
chr4	154520977	154525950	chr1:3189076-3194049	STRd_D2_StrioMat_Hybrid_MSN	His_divergent
chr4	154596561	154599814	chr1:3106172-3109425	STRd_D2_StrioMat_Hybrid_MSN	His_divergent
chr4	154811923	154813221	chr1:2833572-2834870	STRd_D2_StrioMat_Hybrid_MSN	His_divergent
chr5	3270973	3275399	chr7:92937802-92942228	STRd_D2_StrioMat_Hybrid_MSN	His_divergent
chr5	4670576	4672983	chr7:91336565-91338972	STRd_D2_StrioMat_Hybrid_MSN	His_divergent
chr5	4787902	4790391	chr7:91223881-91226370	STRd_D2_StrioMat_Hybrid_MSN	His_divergent
chr5	23505248	23508211	chr6:4529369-4532332	STRd_D2_StrioMat_Hybrid_MSN	His_divergent
chr5	25888117	25890098	chr7:152919618-152921599	STRd_D2_StrioMat_Hybrid_MSN	His_divergent
chr5	28565600	28569683	chr7:155898888-155902971	STRd_D2_StrioMat_Hybrid_MSN	His_divergent
chr5	28616974	28619461	chr7:155940341-155942828	STRd_D2_StrioMat_Hybrid_MSN	His_divergent
chr5	31445721	31448575	chr2:27574102-27576956	STRd_D2_StrioMat_Hybrid_MSN	His_divergent
chr5	33465895	33468352	chr4:1468796-1471253	STRd_D2_StrioMat_Hybrid_MSN	His_divergent
chr5	33722721	33730475	chr7:63429330-63437084	STRd_D2_StrioMat_Hybrid_MSN	His_divergent
chr5	33722722	33727708	chr19:22622449-22627435	STRd_D2_StrioMat_Hybrid_MSN	His_divergent
chr5	33724218	33728851	chr7:57438736-57443369	STRd_D2_StrioMat_Hybrid_MSN	His_divergent
chr5	33728043	33731217	chr16:32692781-32695955	STRd_D2_StrioMat_Hybrid_MSN	His_divergent
chr5	34951750	34953361	chr4:3296575-3298186	STRd_D2_StrioMat_Hybrid_MSN	His_divergent
chr5	35413452	35416555	chr4:8828852-8831955	STRd_D2_StrioMat_Hybrid_MSN	His_divergent
chr5	35471020	35471573	chr4:8694892-8695445	STRd_D2_StrioMat_Hybrid_MSN	His_divergent
chr5	35640691	35646111	chr4:8322269-8327689	STRd_D2_StrioMat_Hybrid_MSN	His_divergent
chr5	37376113	37377141	chr4:5632835-5633863	STRd_D2_StrioMat_Hybrid_MSN	His_divergent
chr5	38362495	38368397	chr4:9854775-9860677	STRd_D2_StrioMat_Hybrid_MSN	His_divergent
chr5	38370313	38372431	chr4:9869140-9871258	STRd_D2_StrioMat_Hybrid_MSN	His_divergent
chr5	38841040	38842080	chr4:10646633-10647673	STRd_D2_StrioMat_Hybrid_MSN	His_divergent
chr5	39366350	39367028	chr4:11160608-11161286	STRd_D2_StrioMat_Hybrid_MSN	His_divergent
chr5	39687653	39688427	chr4:11480681-11481455	STRd_D2_StrioMat_Hybrid_MSN	His_divergent
chr5	41110753	41112320	chr13:55836823-55838390	STRd_D2_StrioMat_Hybrid_MSN	His_divergent
chr5	41522456	41524731	chr4:13256830-13259105	STRd_D2_StrioMat_Hybrid_MSN	His_divergent
chr5	41532869	41537654	chr4:13272499-13277284	STRd_D2_StrioMat_Hybrid_MSN	His_divergent
chr5	41743713	41746724	chr4:13522213-13525224	STRd_D2_StrioMat_Hybrid_MSN	His_divergent
chr5	42036432	42038618	chr4:13821185-13823371	STRd_D2_StrioMat_Hybrid_MSN	His_divergent
chr5	43025192	43026901	chr4:14783506-14785215	STRd_D2_StrioMat_Hybrid_MSN	His_divergent
chr5	43533094	43533835	chr4:15359488-15360229	STRd_D2_StrioMat_Hybrid_MSN	His_divergent
chr5	45954063	45955702	chr4:18141797-18143436	STRd_D2_StrioMat_Hybrid_MSN	His_divergent
chr5	46027781	46030491	chr4:18216957-18219667	STRd_D2_StrioMat_Hybrid_MSN	His_divergent
chr5	46796937	46797927	chr4:19036531-19037521	STRd_D2_StrioMat_Hybrid_MSN	His_divergent
chr5	47870225	47872151	chr4:20137683-20139609	STRd_D2_StrioMat_Hybrid_MSN	His_divergent
chr5	47959667	47962056	chr4:20240698-20243087	STRd_D2_StrioMat_Hybrid_MSN	His_divergent
chr5	51113258	51115355	chr4:23445380-23447477	STRd_D2_StrioMat_Hybrid_MSN	His_divergent
chr5	51216738	51218162	chr4:23554688-23556112	STRd_D2_StrioMat_Hybrid_MSN	His_divergent
chr5	52569004	52570969	chr4:25034600-25036565	STRd_D2_StrioMat_Hybrid_MSN	His_divergent
chr5	53360010	53362194	chr4:26032362-26034546	STRd_D2_StrioMat_Hybrid_MSN	His_divergent
chr5	53691489	53692338	chr4:26468566-26469415	STRd_D2_StrioMat_Hybrid_MSN	His_divergent
chr5	53769277	53773272	chr4:26541531-26545526	STRd_D2_StrioMat_Hybrid_MSN	His_divergent
chr5	54218949	54222388	chr4:27138354-27141793	STRd_D2_StrioMat_Hybrid_MSN	His_divergent
chr5	56688341	56689861	chr4:29589413-29590933	STRd_D2_StrioMat_Hybrid_MSN	His_divergent
chr5	63039640	63040247	chr4:36519671-36520278	STRd_D2_StrioMat_Hybrid_MSN	His_divergent
chr5	63462144	63465133	chr4:37067872-37070861	STRd_D2_StrioMat_Hybrid_MSN	His_divergent
chr5	64392524	64394495	chr4:38194860-38196831	STRd_D2_StrioMat_Hybrid_MSN	His_divergent
chr5	64400811	64403272	chr4:38203396-38205857	STRd_D2_StrioMat_Hybrid_MSN	His_divergent
chr5	74428856	74434251	chr10:42294268-42299663	STRd_D2_StrioMat_Hybrid_MSN	His_divergent
chr5	74430745	74431957	chr10:38516982-38518194	STRd_D2_StrioMat_Hybrid_MSN	His_divergent
chr5	74431132	74431578	chrY:11690105-11690551	STRd_D2_StrioMat_Hybrid_MSN	His_divergent
chr5	75662371	75664074	chr4:54746096-54747799	STRd_D2_StrioMat_Hybrid_MSN	His_divergent
chr5	75977106	75978536	chr4:55124177-55125607	STRd_D2_StrioMat_Hybrid_MSN	His_divergent
chr5	76680421	76687066	chr4:56068112-56074757	STRd_D2_StrioMat_Hybrid_MSN	His_divergent
chr5	76686411	76689663	chr4:56076686-56079938	STRd_D2_StrioMat_Hybrid_MSN	His_divergent
chr5	76751243	76752856	chr4:56169037-56170650	STRd_D2_StrioMat_Hybrid_MSN	His_divergent
chr5	78374169	78376472	chr4:57965605-57967908	STRd_D2_StrioMat_Hybrid_MSN	His_divergent
chr5	84703636	84706078	chr4:65992930-65995372	STRd_D2_StrioMat_Hybrid_MSN	His_divergent
chr5	84879813	84881270	chr4:66215491-66216948	STRd_D2_StrioMat_Hybrid_MSN	His_divergent
chr5	87462664	87465835	chr4:69556568-69559739	STRd_D2_StrioMat_Hybrid_MSN	His_divergent
chr5	88426413	88427599	chr4:70577008-70578194	STRd_D2_StrioMat_Hybrid_MSN	His_divergent
chr5	89798066	89799015	chr4:72446179-72447128	STRd_D2_StrioMat_Hybrid_MSN	His_divergent
chr5	91804965	91808370	chr1:101269264-101272669	STRd_D2_StrioMat_Hybrid_MSN	His_divergent
chr5	91817359	91820154	chr4:75306633-75309428	STRd_D2_StrioMat_Hybrid_MSN	His_divergent
chr5	93004818	93008209	chr4:76830071-76833462	STRd_D2_StrioMat_Hybrid_MSN	His_divergent
chr5	95877127	95880589	chr4:77455596-77459058	STRd_D2_StrioMat_Hybrid_MSN	His_divergent
chr5	95978398	95981096	chr4:77641205-77643903	STRd_D2_StrioMat_Hybrid_MSN	His_divergent
chr5	97330663	97332299	chr4:79241976-79243612	STRd_D2_StrioMat_Hybrid_MSN	His_divergent
chr5	98253242	98255843	chr4:80265664-80268265	STRd_D2_StrioMat_Hybrid_MSN	His_divergent
chr5	99096260	99097683	chr19:22565959-22567382	STRd_D2_StrioMat_Hybrid_MSN	His_divergent
chr5	99643705	99644726	chr12:128041422-128042443	STRd_D2_StrioMat_Hybrid_MSN	His_divergent
chr5	101519743	101523553	chr4:84361503-84365313	STRd_D2_StrioMat_Hybrid_MSN	His_divergent
chr5	102122629	102124590	chr4:85054641-85056602	STRd_D2_StrioMat_Hybrid_MSN	His_divergent
chr5	106105094	106107381	chr1:90278784-90281071	STRd_D2_StrioMat_Hybrid_MSN	His_divergent
chr5	106529105	106532285	chr1:90800504-90803684	STRd_D2_StrioMat_Hybrid_MSN	His_divergent
chr5	107721391	107724233	chr1:92480992-92483834	STRd_D2_StrioMat_Hybrid_MSN	His_divergent
chr5	110878091	110881195	chr16:32347545-32350649	STRd_D2_StrioMat_Hybrid_MSN	His_divergent
chr5	110879594	110881241	chr10:42240878-42242525	STRd_D2_StrioMat_Hybrid_MSN	His_divergent
chr5	110879615	110881247	chr16:32308973-32310605	STRd_D2_StrioMat_Hybrid_MSN	His_divergent
chr5	112715336	112716834	chr22:26003450-26004948	STRd_D2_StrioMat_Hybrid_MSN	His_divergent
chr5	112865408	112866078	chr22:25781411-25782081	STRd_D2_StrioMat_Hybrid_MSN	His_divergent
chr5	114130039	114132880	chr5:158188212-158191053	STRd_D2_StrioMat_Hybrid_MSN	His_divergent
chr5	114328715	114331430	chr12:109406375-109409090	STRd_D2_StrioMat_Hybrid_MSN	His_divergent
chr5	116462965	116470639	chr12:119127692-119135366	STRd_D2_StrioMat_Hybrid_MSN	His_divergent
chr5	118257277	118261558	chr10:43726439-43730720	STRd_D2_StrioMat_Hybrid_MSN	His_divergent
chr5	118850888	118852021	chr12:115796595-115797728	STRd_D2_StrioMat_Hybrid_MSN	His_divergent
chr5	119834799	119836037	chr12:114404863-114406101	STRd_D2_StrioMat_Hybrid_MSN	His_divergent
chr5	120077804	120079341	chr12:114026233-114027770	STRd_D2_StrioMat_Hybrid_MSN	His_divergent
chr5	120405985	120407461	chr12:113503160-113504636	STRd_D2_StrioMat_Hybrid_MSN	His_divergent
chr5	120895719	120897469	chr12:112919144-112920894	STRd_D2_StrioMat_Hybrid_MSN	His_divergent
chr5	121858952	121861694	chr12:111347215-111349957	STRd_D2_StrioMat_Hybrid_MSN	His_divergent
chr5	121877548	121879046	chr12:111305634-111307132	STRd_D2_StrioMat_Hybrid_MSN	His_divergent
chr5	122042157	122044005	chr12:111041144-111042992	STRd_D2_StrioMat_Hybrid_MSN	His_divergent
chr5	122068542	122070486	chr12:110998539-111000483	STRd_D2_StrioMat_Hybrid_MSN	His_divergent
chr5	123454725	123456715	chr12:122143012-122145002	STRd_D2_StrioMat_Hybrid_MSN	His_divergent
chr5	125454676	125455256	chr19:21801777-21802357	STRd_D2_StrioMat_Hybrid_MSN	His_divergent
chr5	125790051	125791196	chr12:127317075-127318220	STRd_D2_StrioMat_Hybrid_MSN	His_divergent
chr5	126021584	126023797	chr12:126069474-126071687	STRd_D2_StrioMat_Hybrid_MSN	His_divergent
chr5	129658388	129661238	chr19:20544564-20547414	STRd_D2_StrioMat_Hybrid_MSN	His_divergent
chr5	129863347	129865892	chr7:57059491-57062036	STRd_D2_StrioMat_Hybrid_MSN	His_divergent
chr5	129946855	129948876	chr7:63797638-63799659	STRd_D2_StrioMat_Hybrid_MSN	His_divergent
chr5	129949532	129950969	chr7:63801015-63802452	STRd_D2_StrioMat_Hybrid_MSN	His_divergent
chr5	132906135	132907670	chr7:69092062-69093597	STRd_D2_StrioMat_Hybrid_MSN	His_divergent
chr5	137149767	137150643	chr17:66798540-66799416	STRd_D2_StrioMat_Hybrid_MSN	His_divergent
chr5	137411913	137413164	chr7:100784279-100785530	STRd_D2_StrioMat_Hybrid_MSN	His_divergent
chr5	137892726	137902874	chr7:99858027-99868175	STRd_D2_StrioMat_Hybrid_MSN	His_divergent
chr5	137918295	137919555	chr7:99779284-99780544	STRd_D2_StrioMat_Hybrid_MSN	His_divergent
chr5	138917286	138921049	chr7:416119-419882	STRd_D2_StrioMat_Hybrid_MSN	His_divergent
chr5	139663494	139666649	chr7:1363616-1366771	STRd_D2_StrioMat_Hybrid_MSN	His_divergent
chr5	139882276	139888732	chr7:1633072-1639528	STRd_D2_StrioMat_Hybrid_MSN	His_divergent
chr5	140930500	140936041	chr7:2962887-2968428	STRd_D2_StrioMat_Hybrid_MSN	His_divergent
chr5	141354082	141355768	chr7:3389391-3391077	STRd_D2_StrioMat_Hybrid_MSN	His_divergent
chr5	141567059	141567786	chr7:3604801-3605528	STRd_D2_StrioMat_Hybrid_MSN	His_divergent
chr5	141593346	141596109	chr7:3628521-3631284	STRd_D2_StrioMat_Hybrid_MSN	His_divergent
chr5	141691572	141696020	chr7:3730327-3734775	STRd_D2_StrioMat_Hybrid_MSN	His_divergent
chr5	141898420	141899171	chr7:3921930-3922681	STRd_D2_StrioMat_Hybrid_MSN	His_divergent
chr5	142713697	142714558	chr7:56939921-56940782	STRd_D2_StrioMat_Hybrid_MSN	His_divergent
chr5	142715263	142724958	chr7:63555385-63565080	STRd_D2_StrioMat_Hybrid_MSN	His_divergent
chr5	143237242	143246026	chr7:6691747-6700531	STRd_D2_StrioMat_Hybrid_MSN	His_divergent
chr5	144567230	144569870	chr7:98636836-98639476	STRd_D2_StrioMat_Hybrid_MSN	His_divergent
chr5	144894392	144896145	chr7:158329855-158331608	STRd_D2_StrioMat_Hybrid_MSN	His_divergent
chr5	145241124	145245734	chr8:144976399-144981009	STRd_D2_StrioMat_Hybrid_MSN	His_divergent
chr5	145242329	145243642	chr2:95211593-95212906	STRd_D2_StrioMat_Hybrid_MSN	His_divergent
chr5	145384104	145391471	chr7:99703842-99711209	STRd_D2_StrioMat_Hybrid_MSN	His_divergent
chr5	145993112	145997676	chr7:99715826-99720390	STRd_D2_StrioMat_Hybrid_MSN	His_divergent
chr5	147188995	147192422	chr13:27792861-27796288	STRd_D2_StrioMat_Hybrid_MSN	His_divergent
chr5	147271901	147272635	chr13:27921932-27922666	STRd_D2_StrioMat_Hybrid_MSN	His_divergent
chr5	147309519	147311082	chr13:27971589-27973152	STRd_D2_StrioMat_Hybrid_MSN	His_divergent
chr5	147683516	147688085	chr13:28439794-28444363	STRd_D2_StrioMat_Hybrid_MSN	His_divergent
chr5	147759325	147761777	chr13:28542240-28544692	STRd_D2_StrioMat_Hybrid_MSN	His_divergent
chr5	149170617	149172658	chr1:2664303-2666344	STRd_D2_StrioMat_Hybrid_MSN	His_divergent
chr6	4300052	4303753	chr7:94181757-94185458	STRd_D2_StrioMat_Hybrid_MSN	His_divergent
chr6	20707519	20708562	chr7:119822954-119823997	STRd_D2_StrioMat_Hybrid_MSN	His_divergent
chr6	25418919	25420639	chr7:124541746-124543466	STRd_D2_StrioMat_Hybrid_MSN	His_divergent
chr6	30956311	30958072	chr7:130731657-130733418	STRd_D2_StrioMat_Hybrid_MSN	His_divergent
chr6	31669456	31672407	chr7:131699011-131701962	STRd_D2_StrioMat_Hybrid_MSN	His_divergent
chr6	31696463	31698592	chr7:131728506-131730635	STRd_D2_StrioMat_Hybrid_MSN	His_divergent
chr6	32724489	32726139	chr7:132717519-132719169	STRd_D2_StrioMat_Hybrid_MSN	His_divergent
chr6	35623256	35624714	chr7:136048042-136049500	STRd_D2_StrioMat_Hybrid_MSN	His_divergent
chr6	35793229	35796254	chr7:136228402-136231427	STRd_D2_StrioMat_Hybrid_MSN	His_divergent
chr6	36091698	36094079	chr7:136483883-136486264	STRd_D2_StrioMat_Hybrid_MSN	His_divergent
chr6	36831727	36833480	chr7:137370959-137372712	STRd_D2_StrioMat_Hybrid_MSN	His_divergent
chr6	38692830	38693528	chr7:139567207-139567905	STRd_D2_StrioMat_Hybrid_MSN	His_divergent
chr6	40553236	40556104	chr7:141883682-141886550	STRd_D2_StrioMat_Hybrid_MSN	His_divergent
chr6	40553267	40556815	chr7:141859062-141862610	STRd_D2_StrioMat_Hybrid_MSN	His_divergent
chr6	40568349	40574911	chr7:141915837-141922399	STRd_D2_StrioMat_Hybrid_MSN	His_divergent
chr6	40714461	40715888	chr7:142059365-142060792	STRd_D2_StrioMat_Hybrid_MSN	His_divergent
chr6	43073736	43078380	chr2:97319398-97324042	STRd_D2_StrioMat_Hybrid_MSN	His_divergent
chr6	44136416	44138294	chr7:145217025-145218903	STRd_D2_StrioMat_Hybrid_MSN	His_divergent
chr6	44485256	44486791	chr7:145587933-145589468	STRd_D2_StrioMat_Hybrid_MSN	His_divergent
chr6	48490385	48494432	chr7:149821640-149825687	STRd_D2_StrioMat_Hybrid_MSN	His_divergent
chr6	48835605	48839344	chr7:150793289-150797028	STRd_D2_StrioMat_Hybrid_MSN	His_divergent
chr6	48841959	48848536	chr7:150801722-150808299	STRd_D2_StrioMat_Hybrid_MSN	His_divergent
chr6	49738411	49740582	chr7:24151190-24153361	STRd_D2_StrioMat_Hybrid_MSN	His_divergent
chr6	52170789	52172406	chr7:27108809-27110426	STRd_D2_StrioMat_Hybrid_MSN	His_divergent
chr6	52205206	52209265	chr7:27144536-27148595	STRd_D2_StrioMat_Hybrid_MSN	His_divergent
chr6	52215167	52218862	chr7:27154299-27157994	STRd_D2_StrioMat_Hybrid_MSN	His_divergent
chr6	52235625	52237031	chr7:27175053-27176459	STRd_D2_StrioMat_Hybrid_MSN	His_divergent
chr6	52314137	52316614	chr7:27243411-27245888	STRd_D2_StrioMat_Hybrid_MSN	His_divergent
chr6	52323421	52325359	chr7:27253142-27255080	STRd_D2_StrioMat_Hybrid_MSN	His_divergent
chr6	52337244	52339193	chr7:27273213-27275162	STRd_D2_StrioMat_Hybrid_MSN	His_divergent
chr6	52381209	52383157	chr7:27316802-27318750	STRd_D2_StrioMat_Hybrid_MSN	His_divergent
chr6	53548711	53549998	chr7:28661551-28662838	STRd_D2_StrioMat_Hybrid_MSN	His_divergent
chr6	57949355	57953354	chr4:31529907-31533906	STRd_D2_StrioMat_Hybrid_MSN	His_divergent
chr6	63082274	63085935	chr4:92214399-92218060	STRd_D2_StrioMat_Hybrid_MSN	His_divergent
chr6	65647229	65648177	chr4:121106733-121107681	STRd_D2_StrioMat_Hybrid_MSN	His_divergent
chr6	65910588	65912976	chr3:75682421-75684809	STRd_D2_StrioMat_Hybrid_MSN	His_divergent
chr6	65910867	65912473	chr9:41242020-41243626	STRd_D2_StrioMat_Hybrid_MSN	His_divergent
chr6	72395368	72398269	chr10:98815312-98818213	STRd_D2_StrioMat_Hybrid_MSN	His_divergent
chr6	81384971	81386052	chr2:76170824-76171905	STRd_D2_StrioMat_Hybrid_MSN	His_divergent
chr6	81719642	81723236	chr2:75855803-75859397	STRd_D2_StrioMat_Hybrid_MSN	His_divergent
chr6	84349481	84351736	chr2:71830913-71833168	STRd_D2_StrioMat_Hybrid_MSN	His_divergent
chr6	84514274	84516799	chr2:72041292-72043817	STRd_D2_StrioMat_Hybrid_MSN	His_divergent
chr6	89118941	89120495	chr3:127267382-127268936	STRd_D2_StrioMat_Hybrid_MSN	His_divergent
chr6	90308024	90308607	chr3:126543032-126543615	STRd_D2_StrioMat_Hybrid_MSN	His_divergent
chr6	92776942	92777902	chr3:64521715-64522675	STRd_D2_StrioMat_Hybrid_MSN	His_divergent
chr6	93027245	93030465	chr3:64781939-64785159	STRd_D2_StrioMat_Hybrid_MSN	His_divergent
chr6	94381380	94381934	chr3:66116752-66117306	STRd_D2_StrioMat_Hybrid_MSN	His_divergent
chr6	95352460	95354057	chr3:67258640-67260237	STRd_D2_StrioMat_Hybrid_MSN	His_divergent
chr6	95390480	95391182	chr3:67311491-67312193	STRd_D2_StrioMat_Hybrid_MSN	His_divergent
chr6	96184980	96186874	chr3:68082163-68084057	STRd_D2_StrioMat_Hybrid_MSN	His_divergent
chr6	96268409	96269949	chr3:68169767-68171307	STRd_D2_StrioMat_Hybrid_MSN	His_divergent
chr6	96677619	96681616	chr3:68591036-68595033	STRd_D2_StrioMat_Hybrid_MSN	His_divergent
chr6	100104437	100105334	chr3:72223081-72223978	STRd_D2_StrioMat_Hybrid_MSN	His_divergent
chr6	101555689	101558736	chr11:50357371-50360418	STRd_D2_StrioMat_Hybrid_MSN	His_divergent
chr6	101564636	101570680	chr11:50345140-50351184	STRd_D2_StrioMat_Hybrid_MSN	His_divergent
chr6	101611243	101613796	chr3:73840379-73842932	STRd_D2_StrioMat_Hybrid_MSN	His_divergent
chr6	114206342	114208390	chr3:10890090-10892138	STRd_D2_StrioMat_Hybrid_MSN	His_divergent
chr6	115249275	115251775	chr13:65440719-65443219	STRd_D2_StrioMat_Hybrid_MSN	His_divergent
chr6	116494419	116498655	chr10:45292616-45296852	STRd_D2_StrioMat_Hybrid_MSN	His_divergent
chr6	117291699	117293546	chr10:44244826-44246673	STRd_D2_StrioMat_Hybrid_MSN	His_divergent
chr6	117844211	117847160	chr10:43642662-43645611	STRd_D2_StrioMat_Hybrid_MSN	His_divergent
chr6	118325160	118327772	chr10:42958219-42960831	STRd_D2_StrioMat_Hybrid_MSN	His_divergent
chr6	118539431	118541150	chr16:33741541-33743260	STRd_D2_StrioMat_Hybrid_MSN	His_divergent
chr6	126156424	126159462	chr12:5437792-5440830	STRd_D2_StrioMat_Hybrid_MSN	His_divergent
chr6	127278028	127286782	chr7:63737188-63745942	STRd_D2_StrioMat_Hybrid_MSN	His_divergent
chr6	128412070	128413869	chr5:110983128-110984927	STRd_D2_StrioMat_Hybrid_MSN	His_divergent
chr6	134281292	134283084	chr12:11905299-11907091	STRd_D2_StrioMat_Hybrid_MSN	His_divergent
chr6	138790720	138792485	chr12:17069043-17070808	STRd_D2_StrioMat_Hybrid_MSN	His_divergent
chr6	140411737	140412205	chr12:19118150-19118618	STRd_D2_StrioMat_Hybrid_MSN	His_divergent
chr6	142266221	142270745	chr12:21316803-21321327	STRd_D2_StrioMat_Hybrid_MSN	His_divergent
chr6	143665219	143667153	chr12:23296697-23298631	STRd_D2_StrioMat_Hybrid_MSN	His_divergent
chr6	144470325	144471908	chr12:24247341-24248924	STRd_D2_StrioMat_Hybrid_MSN	His_divergent
chr6	144763874	144765639	chr12:24545817-24547582	STRd_D2_StrioMat_Hybrid_MSN	His_divergent
chr6	145447140	145447733	chr12:25586788-25587381	STRd_D2_StrioMat_Hybrid_MSN	His_divergent
chr6	145543251	145545615	chr12:25727143-25729507	STRd_D2_StrioMat_Hybrid_MSN	His_divergent
chr6	145984392	145985878	chr12:26264089-26265575	STRd_D2_StrioMat_Hybrid_MSN	His_divergent
chr6	146273100	146275424	chr12:26525402-26527726	STRd_D2_StrioMat_Hybrid_MSN	His_divergent
chr6	147730679	147732401	chr12:28728976-28730698	STRd_D2_StrioMat_Hybrid_MSN	His_divergent
chr6	147861775	147865876	chr12:28923292-28927393	STRd_D2_StrioMat_Hybrid_MSN	His_divergent
chr6	148141413	148144606	chr14:19685451-19688644	STRd_D2_StrioMat_Hybrid_MSN	His_divergent
chr6	148155151	148158877	chr22:15573236-15576962	STRd_D2_StrioMat_Hybrid_MSN	His_divergent
chr7	3710989	3715090	chr19:54665610-54669711	STRd_D2_StrioMat_Hybrid_MSN	His_divergent
chr7	3840590	3842720	chr19:54708608-54710738	STRd_D2_StrioMat_Hybrid_MSN	His_divergent
chr7	4296437	4306100	chr19:54692272-54701935	STRd_D2_StrioMat_Hybrid_MSN	His_divergent
chr7	6062643	6069975	chr19:55854938-55862270	STRd_D2_StrioMat_Hybrid_MSN	His_divergent
chr7	6315167	6317742	chr19:56422930-56425505	STRd_D2_StrioMat_Hybrid_MSN	His_divergent
chr7	6354017	6355745	chr19:37484568-37486296	STRd_D2_StrioMat_Hybrid_MSN	His_divergent
chr7	6372695	6385556	chr19:56519152-56532013	STRd_D2_StrioMat_Hybrid_MSN	His_divergent
chr7	6392916	6395793	chr19:56553263-56556140	STRd_D2_StrioMat_Hybrid_MSN	His_divergent
chr7	6393218	6396405	chr19:56576801-56579988	STRd_D2_StrioMat_Hybrid_MSN	His_divergent
chr7	6759585	6760535	chr19:56061860-56062810	STRd_D2_StrioMat_Hybrid_MSN	His_divergent
chr7	10489840	10491675	chr19:34958335-34960170	STRd_D2_StrioMat_Hybrid_MSN	His_divergent
chr7	11970120	11971402	chr19:22139592-22140874	STRd_D2_StrioMat_Hybrid_MSN	His_divergent
chr7	12417215	12419964	chr19:34781414-34784163	STRd_D2_StrioMat_Hybrid_MSN	His_divergent
chr7	12484974	12493097	chr19:57984960-57993083	STRd_D2_StrioMat_Hybrid_MSN	His_divergent
chr7	12508362	12516284	chr19:57970764-57978686	STRd_D2_StrioMat_Hybrid_MSN	His_divergent
chr7	12549163	12551919	chr19:57965192-57967948	STRd_D2_StrioMat_Hybrid_MSN	His_divergent
chr7	12759664	12761646	chr19:58066088-58068070	STRd_D2_StrioMat_Hybrid_MSN	His_divergent
chr7	12835402	12857196	chr19:58198427-58220221	STRd_D2_StrioMat_Hybrid_MSN	His_divergent
chr7	16995118	16996321	chr6:168658913-168660116	STRd_D2_StrioMat_Hybrid_MSN	His_divergent
chr7	19710219	19711311	chr14:19267140-19268232	STRd_D2_StrioMat_Hybrid_MSN	His_divergent
chr7	23428163	23431815	chr19:56039063-56042715	STRd_D2_StrioMat_Hybrid_MSN	His_divergent
chr7	24138026	24143166	chr19:44427677-44432817	STRd_D2_StrioMat_Hybrid_MSN	His_divergent
chr7	24288219	24294365	chr19:44029702-44035848	STRd_D2_StrioMat_Hybrid_MSN	His_divergent
chr7	24301448	24305445	chr19:43912277-43916274	STRd_D2_StrioMat_Hybrid_MSN	His_divergent
chr7	24448119	24449736	chr19:43691852-43693469	STRd_D2_StrioMat_Hybrid_MSN	His_divergent
chr7	24774270	24780480	chr19:43266222-43272432	STRd_D2_StrioMat_Hybrid_MSN	His_divergent
chr7	25280417	25285408	chr7:55795601-55800592	STRd_D2_StrioMat_Hybrid_MSN	His_divergent
chr7	25894326	25896319	chr19:40920595-40922588	STRd_D2_StrioMat_Hybrid_MSN	His_divergent
chr7	27119934	27124324	chr19:41114571-41118961	STRd_D2_StrioMat_Hybrid_MSN	His_divergent
chr7	27703047	27705501	chr19:9342587-9345041	STRd_D2_StrioMat_Hybrid_MSN	His_divergent
chr7	27703267	27705756	chr7:46144759-46147248	STRd_D2_StrioMat_Hybrid_MSN	His_divergent
chr7	27984901	27990972	chr8:243945-250016	STRd_D2_StrioMat_Hybrid_MSN	His_divergent
chr7	27985884	27993014	chr17:5179338-5186468	STRd_D2_StrioMat_Hybrid_MSN	His_divergent
chr7	27986585	27991513	chr19:36875596-36880524	STRd_D2_StrioMat_Hybrid_MSN	His_divergent
chr7	29413478	29414595	chr21:37756453-37757570	STRd_D2_StrioMat_Hybrid_MSN	His_divergent
chr7	29558525	29564354	chr19:37828036-37833865	STRd_D2_StrioMat_Hybrid_MSN	His_divergent
chr7	29906665	29923905	chr19:36739906-36757146	STRd_D2_StrioMat_Hybrid_MSN	His_divergent
chr7	29934017	29935582	chr19:51944489-51946054	STRd_D2_StrioMat_Hybrid_MSN	His_divergent
chr7	30053005	30059455	chr19:36543811-36550261	STRd_D2_StrioMat_Hybrid_MSN	His_divergent
chr7	30148110	30151574	chr19:36710949-36714413	STRd_D2_StrioMat_Hybrid_MSN	His_divergent
chr7	34208647	34209740	chr19:34391508-34392601	STRd_D2_StrioMat_Hybrid_MSN	His_divergent
chr7	34723551	34725444	chr19:33714963-33716856	STRd_D2_StrioMat_Hybrid_MSN	His_divergent
chr7	35184508	35186151	chr19:33226124-33227767	STRd_D2_StrioMat_Hybrid_MSN	His_divergent
chr7	36345872	36346443	chr19:31700339-31700910	STRd_D2_StrioMat_Hybrid_MSN	His_divergent
chr7	37240547	37242153	chr19:30791634-30793240	STRd_D2_StrioMat_Hybrid_MSN	His_divergent
chr7	37294394	37295238	chr6:107782789-107783633	STRd_D2_StrioMat_Hybrid_MSN	His_divergent
chr7	39532455	39535053	chr19:11864869-11867467	STRd_D2_StrioMat_Hybrid_MSN	His_divergent
chr7	39536014	39539504	chr19:12075938-12079428	STRd_D2_StrioMat_Hybrid_MSN	His_divergent
chr7	43920525	43922255	chr19:50859941-50861671	STRd_D2_StrioMat_Hybrid_MSN	His_divergent
chr7	45412380	45413060	chr19:49065695-49066375	STRd_D2_StrioMat_Hybrid_MSN	His_divergent
chr7	46314816	46320075	chr11:17651475-17656734	STRd_D2_StrioMat_Hybrid_MSN	His_divergent
chr7	46322528	46326607	chr11:17670446-17674525	STRd_D2_StrioMat_Hybrid_MSN	His_divergent
chr7	49913673	49916613	chr11:20603270-20606210	STRd_D2_StrioMat_Hybrid_MSN	His_divergent
chr7	51014197	51015313	chr11:21690771-21691887	STRd_D2_StrioMat_Hybrid_MSN	His_divergent
chr7	56132068	56134477	chr16:33112140-33114549	STRd_D2_StrioMat_Hybrid_MSN	His_divergent
chr7	56132689	56133650	chr16:32756523-32757484	STRd_D2_StrioMat_Hybrid_MSN	His_divergent
chr7	56139350	56142017	chr16:32163045-32165712	STRd_D2_StrioMat_Hybrid_MSN	His_divergent
chr7	62275548	62278289	chr15:23762669-23765410	STRd_D2_StrioMat_Hybrid_MSN	His_divergent
chr7	63055108	63058850	chr15:32212769-32216511	STRd_D2_StrioMat_Hybrid_MSN	His_divergent
chr7	66502295	66503120	chr15:100803695-100804520	STRd_D2_StrioMat_Hybrid_MSN	His_divergent
chr7	66506036	66507351	chr15:100800411-100801726	STRd_D2_StrioMat_Hybrid_MSN	His_divergent
chr7	66757995	66758395	chr15:100510313-100510713	STRd_D2_StrioMat_Hybrid_MSN	His_divergent
chr7	66832383	66838578	chr15:100369918-100376113	STRd_D2_StrioMat_Hybrid_MSN	His_divergent
chr7	66875724	66877968	chr15:100298184-100300428	STRd_D2_StrioMat_Hybrid_MSN	His_divergent
chr7	67100690	67105870	chr15:100026803-100031983	STRd_D2_StrioMat_Hybrid_MSN	His_divergent
chr7	68502933	68510139	chr15:98253020-98260226	STRd_D2_StrioMat_Hybrid_MSN	His_divergent
chr7	70395644	70398127	chr15:96296157-96298640	STRd_D2_StrioMat_Hybrid_MSN	His_divergent
chr7	71292413	71293340	chr15:95381368-95382295	STRd_D2_StrioMat_Hybrid_MSN	His_divergent
chr7	71443261	71445769	chr15:95209597-95212105	STRd_D2_StrioMat_Hybrid_MSN	His_divergent
chr7	71520239	71521083	chr15:95105109-95105953	STRd_D2_StrioMat_Hybrid_MSN	His_divergent
chr7	72244973	72245895	chr15:94315201-94316123	STRd_D2_StrioMat_Hybrid_MSN	His_divergent
chr7	72809729	72812277	chr15:93688628-93691176	STRd_D2_StrioMat_Hybrid_MSN	His_divergent
chr7	72874139	72877744	chr15:93630558-93634163	STRd_D2_StrioMat_Hybrid_MSN	His_divergent
chr7	73233479	73237321	chr15:93261975-93265817	STRd_D2_StrioMat_Hybrid_MSN	His_divergent
chr7	73292273	73294500	chr15:93199727-93201954	STRd_D2_StrioMat_Hybrid_MSN	His_divergent
chr7	74972185	74973556	chr15:91423766-91425137	STRd_D2_StrioMat_Hybrid_MSN	His_divergent
chr7	74976708	74977757	chr15:91411715-91412764	STRd_D2_StrioMat_Hybrid_MSN	His_divergent
chr7	77444716	77446518	chr15:87193905-87195707	STRd_D2_StrioMat_Hybrid_MSN	His_divergent
chr7	77554597	77557647	chr15:87299461-87302511	STRd_D2_StrioMat_Hybrid_MSN	His_divergent
chr7	79011159	79013296	chr15:88761585-88763722	STRd_D2_StrioMat_Hybrid_MSN	His_divergent
chr7	80263774	80265198	chr6:71550735-71552159	STRd_D2_StrioMat_Hybrid_MSN	His_divergent
chr7	81955262	81959030	chr15:83242402-83246170	STRd_D2_StrioMat_Hybrid_MSN	His_divergent
chr7	86334602	86336234	chr1:247722246-247723878	STRd_D2_StrioMat_Hybrid_MSN	His_divergent
chr7	87576873	87577431	chr11:89079024-89079582	STRd_D2_StrioMat_Hybrid_MSN	His_divergent
chr7	88791659	88797974	chr11:87756272-87762587	STRd_D2_StrioMat_Hybrid_MSN	His_divergent
chr7	89580372	89581164	chr11:86720278-86721070	STRd_D2_StrioMat_Hybrid_MSN	His_divergent
chr7	96940224	96941110	chr11:78582498-78583384	STRd_D2_StrioMat_Hybrid_MSN	His_divergent
chr7	98533489	98536454	chr11:76625025-76627990	STRd_D2_StrioMat_Hybrid_MSN	His_divergent
chr7	103411418	103424179	chr4:9214157-9226918	STRd_D2_StrioMat_Hybrid_MSN	His_divergent
chr7	103416465	103419625	chr4:9266665-9269825	STRd_D2_StrioMat_Hybrid_MSN	His_divergent
chr7	104670127	104671403	chr11:5754164-5755440	STRd_D2_StrioMat_Hybrid_MSN	His_divergent
chr7	104767973	104770441	chr4:9243348-9245816	STRd_D2_StrioMat_Hybrid_MSN	His_divergent
chr7	104768110	104770583	chr4:9228969-9231442	STRd_D2_StrioMat_Hybrid_MSN	His_divergent
chr7	104769290	104770133	chr4:9358167-9359010	STRd_D2_StrioMat_Hybrid_MSN	His_divergent
chr7	105179961	105181514	chr11:6056880-6058433	STRd_D2_StrioMat_Hybrid_MSN	His_divergent
chr7	107508381	107510747	chr11:7422355-7424721	STRd_D2_StrioMat_Hybrid_MSN	His_divergent
chr7	109208912	109212769	chr11:8301087-8304944	STRd_D2_StrioMat_Hybrid_MSN	His_divergent
chr7	111197786	111199294	chr11:10974521-10976029	STRd_D2_StrioMat_Hybrid_MSN	His_divergent
chr7	111854600	111855743	chr11:11699442-11700585	STRd_D2_StrioMat_Hybrid_MSN	His_divergent
chr7	114599895	114604503	chr11:14926553-14931161	STRd_D2_StrioMat_Hybrid_MSN	His_divergent
chr7	115063817	115066986	chr11:15480672-15483841	STRd_D2_StrioMat_Hybrid_MSN	His_divergent
chr7	115071802	115074785	chr11:15488186-15491169	STRd_D2_StrioMat_Hybrid_MSN	His_divergent
chr7	116634837	116635442	chr16:16509307-16509912	STRd_D2_StrioMat_Hybrid_MSN	His_divergent
chr7	116764090	116767285	chr16:18092886-18096081	STRd_D2_StrioMat_Hybrid_MSN	His_divergent
chr7	119237766	119239559	chr16:20124753-20126546	STRd_D2_StrioMat_Hybrid_MSN	His_divergent
chr7	119535043	119537738	chr16:20427119-20429814	STRd_D2_StrioMat_Hybrid_MSN	His_divergent
chr7	121289048	121291129	chr16:22711352-22713433	STRd_D2_StrioMat_Hybrid_MSN	His_divergent
chr7	121371781	121373249	chr16:22793987-22795455	STRd_D2_StrioMat_Hybrid_MSN	His_divergent
chr7	125313357	125314229	chr16:27024139-27025011	STRd_D2_StrioMat_Hybrid_MSN	His_divergent
chr7	125591693	125595608	chr16:27381507-27385422	STRd_D2_StrioMat_Hybrid_MSN	His_divergent
chr7	129085483	129086376	chr10:120232488-120233381	STRd_D2_StrioMat_Hybrid_MSN	His_divergent
chr7	129674713	129677315	chr10:120974162-120976764	STRd_D2_StrioMat_Hybrid_MSN	His_divergent
chr7	129688851	129690854	chr10:120996349-120998352	STRd_D2_StrioMat_Hybrid_MSN	His_divergent
chr7	129711447	129712106	chr10:121020187-121020846	STRd_D2_StrioMat_Hybrid_MSN	His_divergent
chr7	131221797	131223950	chr10:122755910-122758063	STRd_D2_StrioMat_Hybrid_MSN	His_divergent
chr7	131611223	131616982	chr11:7781621-7787380	STRd_D2_StrioMat_Hybrid_MSN	His_divergent
chr7	132012088	132014716	chr10:123716512-123719140	STRd_D2_StrioMat_Hybrid_MSN	His_divergent
chr7	132173730	132177433	chr10:123916334-123920037	STRd_D2_StrioMat_Hybrid_MSN	His_divergent
chr7	132205874	132207203	chr10:123960309-123961638	STRd_D2_StrioMat_Hybrid_MSN	His_divergent
chr7	133331828	133336616	chr10:125390038-125394826	STRd_D2_StrioMat_Hybrid_MSN	His_divergent
chr7	133468888	133471028	chr10:125522239-125524379	STRd_D2_StrioMat_Hybrid_MSN	His_divergent
chr7	133497420	133498499	chr10:125551802-125552881	STRd_D2_StrioMat_Hybrid_MSN	His_divergent
chr7	135805463	135809386	chr10:128232744-128236667	STRd_D2_StrioMat_Hybrid_MSN	His_divergent
chr7	135917572	135922877	chr10:128360202-128365507	STRd_D2_StrioMat_Hybrid_MSN	His_divergent
chr7	135946793	135949090	chr10:128401115-128403412	STRd_D2_StrioMat_Hybrid_MSN	His_divergent
chr7	137278032	137278931	chr10:129922333-129923232	STRd_D2_StrioMat_Hybrid_MSN	His_divergent
chr7	137753717	137756712	chr10:130537118-130540113	STRd_D2_StrioMat_Hybrid_MSN	His_divergent
chr7	138233690	138235301	chr10:131123079-131124690	STRd_D2_StrioMat_Hybrid_MSN	His_divergent
chr7	138558252	138560093	chr10:131501677-131503518	STRd_D2_StrioMat_Hybrid_MSN	His_divergent
chr7	138750685	138752361	chr10:131781470-131783146	STRd_D2_StrioMat_Hybrid_MSN	His_divergent
chr7	140161632	140165307	chr10:133574675-133578350	STRd_D2_StrioMat_Hybrid_MSN	His_divergent
chr7	140808535	140814454	chr15:21471511-21477430	STRd_D2_StrioMat_Hybrid_MSN	His_divergent
chr7	141858956	141863073	chr11:1183524-1187641	STRd_D2_StrioMat_Hybrid_MSN	His_divergent
chr7	142131952	142132851	chr6:29477202-29478101	STRd_D2_StrioMat_Hybrid_MSN	His_divergent
chr7	143197897	143200950	chr11:2591229-2594282	STRd_D2_StrioMat_Hybrid_MSN	His_divergent
chr7	143211304	143212090	chr11:2600288-2601074	STRd_D2_StrioMat_Hybrid_MSN	His_divergent
chr7	143305037	143306863	chr11:2708203-2710029	STRd_D2_StrioMat_Hybrid_MSN	His_divergent
chr7	143318836	143323462	chr11:2724195-2728821	STRd_D2_StrioMat_Hybrid_MSN	His_divergent
chr7	143378427	143384138	chr11:2794786-2800497	STRd_D2_StrioMat_Hybrid_MSN	His_divergent
chr7	143392492	143394524	chr11:2809716-2811748	STRd_D2_StrioMat_Hybrid_MSN	His_divergent
chr7	143396352	143402284	chr11:2813712-2819644	STRd_D2_StrioMat_Hybrid_MSN	His_divergent
chr7	143408139	143410909	chr11:2825784-2828554	STRd_D2_StrioMat_Hybrid_MSN	His_divergent
chr7	143411768	143413448	chr11:2829496-2831176	STRd_D2_StrioMat_Hybrid_MSN	His_divergent
chr7	144096169	144098153	chr11:70942228-70944212	STRd_D2_StrioMat_Hybrid_MSN	His_divergent
chr7	144735951	144737451	chr11:69987503-69989003	STRd_D2_StrioMat_Hybrid_MSN	His_divergent
chr7	145007941	145008998	chr11:69480235-69481292	STRd_D2_StrioMat_Hybrid_MSN	His_divergent
chr7	145012352	145014899	chr11:69472975-69475522	STRd_D2_StrioMat_Hybrid_MSN	His_divergent
chr7	145120899	145122004	chr11:69281753-69282858	STRd_D2_StrioMat_Hybrid_MSN	His_divergent
chr8	7204026	7205887	chr13:105163126-105164987	STRd_D2_StrioMat_Hybrid_MSN	His_divergent
chr8	10289434	10290732	chr13:108674146-108675444	STRd_D2_StrioMat_Hybrid_MSN	His_divergent
chr8	10902134	10905731	chr13:109640523-109644120	STRd_D2_StrioMat_Hybrid_MSN	His_divergent
chr8	10951021	10952762	chr13:109703982-109705723	STRd_D2_StrioMat_Hybrid_MSN	His_divergent
chr8	11214526	11219688	chr13:110171748-110176910	STRd_D2_StrioMat_Hybrid_MSN	His_divergent
chr8	11678285	11679448	chr13:110971227-110972390	STRd_D2_StrioMat_Hybrid_MSN	His_divergent
chr8	12596158	12598448	chr13:112423669-112425959	STRd_D2_StrioMat_Hybrid_MSN	His_divergent
chr8	18206500	18207016	chr8:5904986-5905502	STRd_D2_StrioMat_Hybrid_MSN	His_divergent
chr8	20597976	20599494	chr16:66335710-66337228	STRd_D2_StrioMat_Hybrid_MSN	His_divergent
chr8	22296483	22299162	chr13:52502607-52505286	STRd_D2_StrioMat_Hybrid_MSN	His_divergent
chr8	22310942	22320335	chr21:10534644-10544037	STRd_D2_StrioMat_Hybrid_MSN	His_divergent
chr8	22346906	22356539	chr21:10587797-10597430	STRd_D2_StrioMat_Hybrid_MSN	His_divergent
chr8	23395951	23397573	chr8:41322710-41324332	STRd_D2_StrioMat_Hybrid_MSN	His_divergent
chr8	23439396	23442374	chr8:41268149-41271127	STRd_D2_StrioMat_Hybrid_MSN	His_divergent
chr8	23481692	23482457	chr8:41198016-41198781	STRd_D2_StrioMat_Hybrid_MSN	His_divergent
chr8	26770262	26771463	chr8:37479163-37480364	STRd_D2_StrioMat_Hybrid_MSN	His_divergent
chr8	28175584	28179878	chr8:36279567-36283861	STRd_D2_StrioMat_Hybrid_MSN	His_divergent
chr8	28241666	28243012	chr8:36243873-36245219	STRd_D2_StrioMat_Hybrid_MSN	His_divergent
chr8	37396963	37398239	chr8:13985979-13987255	STRd_D2_StrioMat_Hybrid_MSN	His_divergent
chr8	38510563	38511700	chr8:15067218-15068355	STRd_D2_StrioMat_Hybrid_MSN	His_divergent
chr8	41416379	41417746	chr9:63858928-63860295	STRd_D2_StrioMat_Hybrid_MSN	His_divergent
chr8	41442019	41446665	chr14:16400541-16405187	STRd_D2_StrioMat_Hybrid_MSN	His_divergent
chr8	41451128	41453144	chr22:12290109-12292125	STRd_D2_StrioMat_Hybrid_MSN	His_divergent
chr8	41610893	41619038	chr21:9592520-9600665	STRd_D2_StrioMat_Hybrid_MSN	His_divergent
chr8	41749015	41757155	chr21:9712664-9720804	STRd_D2_StrioMat_Hybrid_MSN	His_divergent
chr8	41776188	41790091	chr21:9749638-9763541	STRd_D2_StrioMat_Hybrid_MSN	His_divergent
chr8	41799862	41805631	chr21:9782481-9788250	STRd_D2_StrioMat_Hybrid_MSN	His_divergent
chr8	42066100	42073691	chr20:29117407-29124998	STRd_D2_StrioMat_Hybrid_MSN	His_divergent
chr8	42066432	42072961	chr20:30417005-30423534	STRd_D2_StrioMat_Hybrid_MSN	His_divergent
chr8	42068026	42074404	chr9:63825286-63831664	STRd_D2_StrioMat_Hybrid_MSN	His_divergent
chr8	45189431	45192183	chr4:186362612-186365364	STRd_D2_StrioMat_Hybrid_MSN	His_divergent
chr8	45192395	45193955	chr4:186354395-186355955	STRd_D2_StrioMat_Hybrid_MSN	His_divergent
chr8	46876998	46878467	chr4:184356752-184358221	STRd_D2_StrioMat_Hybrid_MSN	His_divergent
chr8	52689651	52690989	chr4:178318645-178319983	STRd_D2_StrioMat_Hybrid_MSN	His_divergent
chr8	53111687	53113757	chr4:177872173-177874243	STRd_D2_StrioMat_Hybrid_MSN	His_divergent
chr8	56715453	56715889	chr9:82085623-82086059	STRd_D2_StrioMat_Hybrid_MSN	His_divergent
chr8	57343915	57348396	chr4:173501547-173506028	STRd_D2_StrioMat_Hybrid_MSN	His_divergent
chr8	57349838	57352275	chr4:173497209-173499646	STRd_D2_StrioMat_Hybrid_MSN	His_divergent
chr8	60369288	60371866	chr4:170268813-170271391	STRd_D2_StrioMat_Hybrid_MSN	His_divergent
chr8	62745519	62747056	chr4:167431808-167433345	STRd_D2_StrioMat_Hybrid_MSN	His_divergent
chr8	65734356	65735337	chr1:290330-291311	STRd_D2_StrioMat_Hybrid_MSN	His_divergent
chr8	71390693	71394382	chr19:17258204-17261893	STRd_D2_StrioMat_Hybrid_MSN	His_divergent
chr8	73774960	73778210	chr22:34191117-34194367	STRd_D2_StrioMat_Hybrid_MSN	His_divergent
chr8	73899608	73903609	chr22:34261073-34265074	STRd_D2_StrioMat_Hybrid_MSN	His_divergent
chr8	74188276	74191999	chr22:34490800-34494523	STRd_D2_StrioMat_Hybrid_MSN	His_divergent
chr8	75490567	75491974	chr7:56602884-56604291	STRd_D2_StrioMat_Hybrid_MSN	His_divergent
chr8	76863922	76864921	chr4:148472706-148473705	STRd_D2_StrioMat_Hybrid_MSN	His_divergent
chr8	78451456	78456269	chr4:146614220-146619033	STRd_D2_StrioMat_Hybrid_MSN	His_divergent
chr8	79947661	79950009	chr4:144774235-144776583	STRd_D2_StrioMat_Hybrid_MSN	His_divergent
chr8	80611929	80615471	chr4:143696258-143699800	STRd_D2_StrioMat_Hybrid_MSN	His_divergent
chr8	81312636	81313763	chr4:142872167-142873294	STRd_D2_StrioMat_Hybrid_MSN	His_divergent
chr8	83286102	83291504	chr4:140567883-140573285	STRd_D2_StrioMat_Hybrid_MSN	His_divergent
chr8	87464126	87468347	chr16:49272871-49277092	STRd_D2_StrioMat_Hybrid_MSN	His_divergent
chr8	87858509	87860725	chr16:49729995-49732211	STRd_D2_StrioMat_Hybrid_MSN	His_divergent
chr8	88492693	88495681	chr16:50517617-50520605	STRd_D2_StrioMat_Hybrid_MSN	His_divergent
chr8	88500093	88506724	chr16:50527134-50533765	STRd_D2_StrioMat_Hybrid_MSN	His_divergent
chr8	89521990	89525189	chr16:51708584-51711783	STRd_D2_StrioMat_Hybrid_MSN	His_divergent
chr8	90434713	90436212	chr16:52626868-52628367	STRd_D2_StrioMat_Hybrid_MSN	His_divergent
chr8	91720624	91722063	chr16:54185218-54186657	STRd_D2_StrioMat_Hybrid_MSN	His_divergent
chr8	92290143	92292594	chr16:54842128-54844579	STRd_D2_StrioMat_Hybrid_MSN	His_divergent
chr8	97794418	97796342	chr16:60554446-60556370	STRd_D2_StrioMat_Hybrid_MSN	His_divergent
chr8	103241173	103245192	chr16:65526987-65531006	STRd_D2_StrioMat_Hybrid_MSN	His_divergent
chr8	103277968	103280051	chr16:65560170-65562253	STRd_D2_StrioMat_Hybrid_MSN	His_divergent
chr8	106422612	106428528	chr16:68561753-68567669	STRd_D2_StrioMat_Hybrid_MSN	His_divergent
chr8	107893970	107903899	chr16:73926521-73936450	STRd_D2_StrioMat_Hybrid_MSN	His_divergent
chr8	108754097	108755204	chr16:73000924-73002031	STRd_D2_StrioMat_Hybrid_MSN	His_divergent
chr8	110082732	110084685	chr16:71453139-71455092	STRd_D2_StrioMat_Hybrid_MSN	His_divergent
chr8	110109056	110112006	chr16:71430075-71433025	STRd_D2_StrioMat_Hybrid_MSN	His_divergent
chr8	111074701	111077783	chr16:70180215-70183297	STRd_D2_StrioMat_Hybrid_MSN	His_divergent
chr8	115726330	115728710	chr16:79618049-79620429	STRd_D2_StrioMat_Hybrid_MSN	His_divergent
chr8	115806070	115806923	chr16:79690492-79691345	STRd_D2_StrioMat_Hybrid_MSN	His_divergent
chr8	116177419	116179709	chr16:80124896-80127186	STRd_D2_StrioMat_Hybrid_MSN	His_divergent
chr8	116954935	116958179	chr12:55579285-55582529	STRd_D2_StrioMat_Hybrid_MSN	His_divergent
chr8	117945406	117948637	chr16:82323592-82326823	STRd_D2_StrioMat_Hybrid_MSN	His_divergent
chr8	119951588	119952415	chr14:19679031-19679858	STRd_D2_StrioMat_Hybrid_MSN	His_divergent
chr8	121015402	121019210	chr16:86411705-86415513	STRd_D2_StrioMat_Hybrid_MSN	His_divergent
chr8	121429698	121435491	chr16:87128634-87134427	STRd_D2_StrioMat_Hybrid_MSN	His_divergent
chr8	121650978	121653443	chr15:22257219-22259684	STRd_D2_StrioMat_Hybrid_MSN	His_divergent
chr8	122862254	122866390	chr16:89189341-89193477	STRd_D2_StrioMat_Hybrid_MSN	His_divergent
chr8	125389697	125390767	chr1:232345819-232346889	STRd_D2_StrioMat_Hybrid_MSN	His_divergent
chr8	126722694	126727982	chr1:16777716-16783004	STRd_D2_StrioMat_Hybrid_MSN	His_divergent
chr8	126723262	126727430	chr1:234800119-234804287	STRd_D2_StrioMat_Hybrid_MSN	His_divergent
chr9	8993262	8997645	chr14:19690027-19694410	STRd_D2_StrioMat_Hybrid_MSN	His_divergent
chr9	8996746	8998613	chr14:18622994-18624861	STRd_D2_StrioMat_Hybrid_MSN	His_divergent
chr9	9003543	9008071	chr22:15548939-15553467	STRd_D2_StrioMat_Hybrid_MSN	His_divergent
chr9	14896109	14899325	chr11:94308972-94312188	STRd_D2_StrioMat_Hybrid_MSN	His_divergent
chr9	14982733	14985966	chr11:94213332-94216565	STRd_D2_StrioMat_Hybrid_MSN	His_divergent
chr9	18579195	18580593	chr19:8888447-8889845	STRd_D2_StrioMat_Hybrid_MSN	His_divergent
chr9	18618004	18620476	chr19:8913067-8915539	STRd_D2_StrioMat_Hybrid_MSN	His_divergent
chr9	18654428	18661134	chr19:8957994-8964700	STRd_D2_StrioMat_Hybrid_MSN	His_divergent
chr9	19141635	19143153	chr14:25365124-25366642	STRd_D2_StrioMat_Hybrid_MSN	His_divergent
chr9	20210866	20214827	chr19:9276891-9280852	STRd_D2_StrioMat_Hybrid_MSN	His_divergent
chr9	20299939	20300603	chr8:7591686-7592350	STRd_D2_StrioMat_Hybrid_MSN	His_divergent
chr9	20314018	20314971	chr19:9265485-9266438	STRd_D2_StrioMat_Hybrid_MSN	His_divergent
chr9	20351490	20352587	chr19:9473854-9474951	STRd_D2_StrioMat_Hybrid_MSN	His_divergent
chr9	20434438	20438505	chr19:9521993-9526060	STRd_D2_StrioMat_Hybrid_MSN	His_divergent
chr9	20497717	20501401	chr13:18732614-18736298	STRd_D2_StrioMat_Hybrid_MSN	His_divergent
chr9	20497962	20500405	chr5:54857153-54859596	STRd_D2_StrioMat_Hybrid_MSN	His_divergent
chr9	20498142	20501068	chr19:9412328-9415254	STRd_D2_StrioMat_Hybrid_MSN	His_divergent
chr9	20498499	20500178	chr19:9723382-9725061	STRd_D2_StrioMat_Hybrid_MSN	His_divergent
chr9	20498967	20502442	chr19:9529100-9532575	STRd_D2_StrioMat_Hybrid_MSN	His_divergent
chr9	20502789	20509110	chr19:9335453-9341774	STRd_D2_StrioMat_Hybrid_MSN	His_divergent
chr9	20841589	20847428	chr19:10038467-10044306	STRd_D2_StrioMat_Hybrid_MSN	His_divergent
chr9	22197565	22201378	chr19:19711122-19714935	STRd_D2_StrioMat_Hybrid_MSN	His_divergent
chr9	22200145	22201200	chr19:12526208-12527263	STRd_D2_StrioMat_Hybrid_MSN	His_divergent
chr9	24388004	24389840	chr7:34915933-34917769	STRd_D2_StrioMat_Hybrid_MSN	His_divergent
chr9	24731014	24733623	chr7:35208725-35211334	STRd_D2_StrioMat_Hybrid_MSN	His_divergent
chr9	24732521	24733200	chr12:63694072-63694751	STRd_D2_StrioMat_Hybrid_MSN	His_divergent
chr9	24778503	24780294	chr7:35258891-35260682	STRd_D2_StrioMat_Hybrid_MSN	His_divergent
chr9	24801696	24804705	chr7:35290753-35293762	STRd_D2_StrioMat_Hybrid_MSN	His_divergent
chr9	24868093	24869198	chr7:35356137-35357242	STRd_D2_StrioMat_Hybrid_MSN	His_divergent
chr9	24872101	24877591	chr7:35360160-35365650	STRd_D2_StrioMat_Hybrid_MSN	His_divergent
chr9	24937468	24939183	chr7:35424977-35426692	STRd_D2_StrioMat_Hybrid_MSN	His_divergent
chr9	26680467	26681662	chr11:134457329-134458524	STRd_D2_StrioMat_Hybrid_MSN	His_divergent
chr9	27475502	27478125	chr11:133775901-133778524	STRd_D2_StrioMat_Hybrid_MSN	His_divergent
chr9	30427117	30430528	chr18:14629851-14633262	STRd_D2_StrioMat_Hybrid_MSN	His_divergent
chr9	31575946	31580533	chr11:129731420-129736007	STRd_D2_StrioMat_Hybrid_MSN	His_divergent
chr9	31760320	31761625	chr11:129525686-129526991	STRd_D2_StrioMat_Hybrid_MSN	His_divergent
chr9	31790258	31794407	chr11:129471791-129475940	STRd_D2_StrioMat_Hybrid_MSN	His_divergent
chr9	34004524	34006037	chr11:127390933-127392446	STRd_D2_StrioMat_Hybrid_MSN	His_divergent
chr9	36781603	36784035	chr1:158453731-158456163	STRd_D2_StrioMat_Hybrid_MSN	His_divergent
chr9	41282666	41285833	chr11:122409622-122412789	STRd_D2_StrioMat_Hybrid_MSN	His_divergent
chr9	41843507	41843936	chr11:121787620-121788049	STRd_D2_StrioMat_Hybrid_MSN	His_divergent
chr9	43393917	43395468	chr11:120054879-120056430	STRd_D2_StrioMat_Hybrid_MSN	His_divergent
chr9	43608666	43610345	chr11:119846086-119847765	STRd_D2_StrioMat_Hybrid_MSN	His_divergent
chr9	43634454	43634933	chr11:119825798-119826277	STRd_D2_StrioMat_Hybrid_MSN	His_divergent
chr9	47244063	47245110	chr11:115781670-115782717	STRd_D2_StrioMat_Hybrid_MSN	His_divergent
chr9	48415048	48418253	chr17:21820532-21823737	STRd_D2_StrioMat_Hybrid_MSN	His_divergent
chr9	48598416	48600479	chr11:114305862-114307925	STRd_D2_StrioMat_Hybrid_MSN	His_divergent
chr9	51841077	51841591	chr8:43445510-43446024	STRd_D2_StrioMat_Hybrid_MSN	His_divergent
chr9	56884002	56887436	chrY:25478835-25482269	STRd_D2_StrioMat_Hybrid_MSN	His_divergent
chr9	58373557	58374950	chr4:171568628-171570021	STRd_D2_StrioMat_Hybrid_MSN	His_divergent
chr9	60998082	60999987	chr15:70508705-70510610	STRd_D2_StrioMat_Hybrid_MSN	His_divergent
chr9	61115751	61117951	chr15:70381183-70383383	STRd_D2_StrioMat_Hybrid_MSN	His_divergent
chr9	61154331	61157685	chr15:70335098-70338452	STRd_D2_StrioMat_Hybrid_MSN	His_divergent
chr9	61461818	61464974	chr15:69994545-69997701	STRd_D2_StrioMat_Hybrid_MSN	His_divergent
chr9	62375612	62381185	chr12:48471394-48476967	STRd_D2_StrioMat_Hybrid_MSN	His_divergent
chr9	62643949	62645230	chr15:68466104-68467385	STRd_D2_StrioMat_Hybrid_MSN	His_divergent
chr9	63475555	63479165	chrX:77251341-77254951	STRd_D2_StrioMat_Hybrid_MSN	His_divergent
chr9	65651202	65669708	chr5:141254269-141272775	STRd_D2_StrioMat_Hybrid_MSN	His_divergent
chr9	66777180	66780368	chr7:82656329-82659517	STRd_D2_StrioMat_Hybrid_MSN	His_divergent
chr9	68040599	68043275	chr15:61798814-61801490	STRd_D2_StrioMat_Hybrid_MSN	His_divergent
chr9	68519369	68523986	chr15:61370952-61375569	STRd_D2_StrioMat_Hybrid_MSN	His_divergent
chr9	69421429	69421986	chr3:88950053-88950610	STRd_D2_StrioMat_Hybrid_MSN	His_divergent
chr9	71341466	71343661	chr15:57892025-57894220	STRd_D2_StrioMat_Hybrid_MSN	His_divergent
chr9	74749926	74751009	chr15:52921018-52922101	STRd_D2_StrioMat_Hybrid_MSN	His_divergent
chr9	76479415	76481395	chr6:54952879-54954859	STRd_D2_StrioMat_Hybrid_MSN	His_divergent
chr9	78239588	78243370	chr6:52749865-52753647	STRd_D2_StrioMat_Hybrid_MSN	His_divergent
chr9	78239694	78242770	chr6:52896734-52899810	STRd_D2_StrioMat_Hybrid_MSN	His_divergent
chr9	78264602	78268187	chr6:52848082-52851667	STRd_D2_StrioMat_Hybrid_MSN	His_divergent
chr9	78965162	78967024	chr6:74207668-74209530	STRd_D2_StrioMat_Hybrid_MSN	His_divergent
chr9	80732058	80732561	chr6:76393218-76393721	STRd_D2_StrioMat_Hybrid_MSN	His_divergent
chr9	83706750	83709681	chr6:79840149-79843080	STRd_D2_StrioMat_Hybrid_MSN	His_divergent
chr9	85037710	85044572	chr6:81472063-81478925	STRd_D2_StrioMat_Hybrid_MSN	His_divergent
chr9	85212280	85213762	chr6:81666900-81668382	STRd_D2_StrioMat_Hybrid_MSN	His_divergent
chr9	87916362	87921078	chr6:84947887-84952603	STRd_D2_StrioMat_Hybrid_MSN	His_divergent
chr9	87986924	87989574	chr6:85027819-85030469	STRd_D2_StrioMat_Hybrid_MSN	His_divergent
chr9	88186208	88186885	chr6:85264545-85265222	STRd_D2_StrioMat_Hybrid_MSN	His_divergent
chr9	88215400	88218004	chr6:85314475-85317079	STRd_D2_StrioMat_Hybrid_MSN	His_divergent
chr9	88266945	88271395	chr6:85398456-85402906	STRd_D2_StrioMat_Hybrid_MSN	His_divergent
chr9	88553427	88586442	chr3:75721513-75754528	STRd_D2_StrioMat_Hybrid_MSN	His_divergent
chr9	91370180	91371798	chr3:147403705-147405323	STRd_D2_StrioMat_Hybrid_MSN	His_divergent
chr9	91382414	91385095	chr3:147390148-147392829	STRd_D2_StrioMat_Hybrid_MSN	His_divergent
chr9	91388601	91392383	chr3:147382920-147386702	STRd_D2_StrioMat_Hybrid_MSN	His_divergent
chr9	97455567	97456960	chr3:140563624-140565017	STRd_D2_StrioMat_Hybrid_MSN	His_divergent
chr9	97482061	97482642	chr3:140532822-140533403	STRd_D2_StrioMat_Hybrid_MSN	His_divergent
chr9	97612044	97615645	chr3:140369990-140373591	STRd_D2_StrioMat_Hybrid_MSN	His_divergent
chr9	98152431	98155796	chr3:139793940-139797305	STRd_D2_StrioMat_Hybrid_MSN	His_divergent
chr9	98827019	98831226	chr3:139092918-139097125	STRd_D2_StrioMat_Hybrid_MSN	His_divergent
chr9	98864381	98867078	chr3:139018544-139021241	STRd_D2_StrioMat_Hybrid_MSN	His_divergent
chr9	99754802	99757223	chr3:137949826-137952247	STRd_D2_StrioMat_Hybrid_MSN	His_divergent
chr9	99974394	99979038	chr3:137665502-137670146	STRd_D2_StrioMat_Hybrid_MSN	His_divergent
chr9	100200280	100201991	chr3:137344912-137346623	STRd_D2_StrioMat_Hybrid_MSN	His_divergent
chr9	101594438	101596301	chr3:135582104-135583967	STRd_D2_StrioMat_Hybrid_MSN	His_divergent
chr9	101795139	101797289	chr3:135391720-135393870	STRd_D2_StrioMat_Hybrid_MSN	His_divergent
chr9	102192386	102199061	chr3:134947763-134954438	STRd_D2_StrioMat_Hybrid_MSN	His_divergent
chr9	102479609	102480350	chr3:134675851-134676592	STRd_D2_StrioMat_Hybrid_MSN	His_divergent
chr9	102697414	102699229	chr3:134402130-134403945	STRd_D2_StrioMat_Hybrid_MSN	His_divergent
chr9	102700878	102705463	chr3:134387996-134392581	STRd_D2_StrioMat_Hybrid_MSN	His_divergent
chr9	102738039	102739651	chr3:134347644-134349256	STRd_D2_StrioMat_Hybrid_MSN	His_divergent
chr9	103049297	103051262	chr3:133972706-133974671	STRd_D2_StrioMat_Hybrid_MSN	His_divergent
chr9	103877790	103878656	chr3:132895250-132896116	STRd_D2_StrioMat_Hybrid_MSN	His_divergent
chr9	103953799	103956639	chr3:132771492-132774332	STRd_D2_StrioMat_Hybrid_MSN	His_divergent
chr9	106676165	106692885	chr19:22508178-22524898	STRd_D2_StrioMat_Hybrid_MSN	His_divergent
chr9	106682936	106699058	chr19:22604236-22620358	STRd_D2_StrioMat_Hybrid_MSN	His_divergent
chr9	110711442	110712480	chr2:51925688-51926726	STRd_D2_StrioMat_Hybrid_MSN	His_divergent
chr9	117923248	117925774	chr13:112148107-112150633	STRd_D2_StrioMat_Hybrid_MSN	His_divergent
chr9	118233029	118236194	chr3:28099212-28102377	STRd_D2_StrioMat_Hybrid_MSN	His_divergent
chr9	118592257	118593652	chr3:37416670-37418065	STRd_D2_StrioMat_Hybrid_MSN	His_divergent
chr9	119668703	119672082	chr3:38759552-38762931	STRd_D2_StrioMat_Hybrid_MSN	His_divergent
chr9	120393974	120394842	chr11:11001696-11002564	STRd_D2_StrioMat_Hybrid_MSN	His_divergent
chr9	120661129	120663327	chr3:40700792-40702990	STRd_D2_StrioMat_Hybrid_MSN	His_divergent
chr9	122160020	122162514	chr5:150879203-150881697	STRd_D2_StrioMat_Hybrid_MSN	His_divergent
chr9	122463748	122465329	chr3:43826151-43827732	STRd_D2_StrioMat_Hybrid_MSN	His_divergent
chr9	122935572	122941226	chr3:44717558-44723212	STRd_D2_StrioMat_Hybrid_MSN	His_divergent
chr9	122942774	122944850	chr3:44724820-44726896	STRd_D2_StrioMat_Hybrid_MSN	His_divergent
chr9	123054980	123058056	chr3:44905498-44908574	STRd_D2_StrioMat_Hybrid_MSN	His_divergent
chr9	123308879	123313120	chr3:45312524-45316765	STRd_D2_StrioMat_Hybrid_MSN	His_divergent
chr9	123965624	123968218	chr3:46205241-46207835	STRd_D2_StrioMat_Hybrid_MSN	His_divergent
chrM	528	2524	chr8:46828633-46830629	STRd_D2_StrioMat_Hybrid_MSN	His_divergent
chrM	570	3100	chr17:22522554-22525084	STRd_D2_StrioMat_Hybrid_MSN	His_divergent
chrM	3505	15243	chr21:8838817-8850555	STRd_D2_StrioMat_Hybrid_MSN	His_divergent
chrM	3613	8835	chr1:629360-634582	STRd_D2_StrioMat_Hybrid_MSN	His_divergent
chrM	4103	15223	chr22:12132648-12143768	STRd_D2_StrioMat_Hybrid_MSN	His_divergent
chrM	4737	9525	chr17:22526717-22531505	STRd_D2_StrioMat_Hybrid_MSN	His_divergent
chrM	6013	8360	chr5:100052191-100054538	STRd_D2_StrioMat_Hybrid_MSN	His_divergent
chrM	10383	17417	chr8:46835429-46842463	STRd_D2_StrioMat_Hybrid_MSN	His_divergent
chrM	10589	11312	chr8:67585822-67586545	STRd_D2_StrioMat_Hybrid_MSN	His_divergent
chrX	11246754	11247418	chrX:39304347-39305011	STRd_D2_StrioMat_Hybrid_MSN	His_divergent
chrX	18714309	18715446	chrX:45351754-45352891	STRd_D2_StrioMat_Hybrid_MSN	His_divergent
chrX	20238319	20242817	chr6:137994249-137998747	STRd_D2_StrioMat_Hybrid_MSN	His_divergent
chrX	20782142	20782508	chrX:47410779-47411145	STRd_D2_StrioMat_Hybrid_MSN	His_divergent
chrX	21027097	21030410	chrX:47973003-47976316	STRd_D2_StrioMat_Hybrid_MSN	His_divergent
chrX	21320150	21321169	chrX:115876503-115877522	STRd_D2_StrioMat_Hybrid_MSN	His_divergent
chrX	21363460	21365526	chr4:104992159-104994225	STRd_D2_StrioMat_Hybrid_MSN	His_divergent
chrX	33505624	33506829	chr12:10505935-10507140	STRd_D2_StrioMat_Hybrid_MSN	His_divergent
chrX	42125942	42131284	chr8:144840076-144845418	STRd_D2_StrioMat_Hybrid_MSN	His_divergent
chrX	56363030	56364729	chrX:135236741-135238440	STRd_D2_StrioMat_Hybrid_MSN	His_divergent
chrX	56501992	56503734	chrX:135762028-135763770	STRd_D2_StrioMat_Hybrid_MSN	His_divergent
chrX	56502101	56504107	chrX:135639612-135641618	STRd_D2_StrioMat_Hybrid_MSN	His_divergent
chrX	63542563	63546665	chr4:49299908-49304010	STRd_D2_StrioMat_Hybrid_MSN	His_divergent
chrX	70096607	70098599	chrX:149223523-149225515	STRd_D2_StrioMat_Hybrid_MSN	His_divergent
chrX	70146841	70148536	chrX:149274938-149276633	STRd_D2_StrioMat_Hybrid_MSN	His_divergent
chrX	70793511	70795097	chrX:150126571-150128157	STRd_D2_StrioMat_Hybrid_MSN	His_divergent
chrX	70967865	70969387	chrX:150289701-150291223	STRd_D2_StrioMat_Hybrid_MSN	His_divergent
chrX	72868834	72869707	chrX:152751036-152751909	STRd_D2_StrioMat_Hybrid_MSN	His_divergent
chrX	73685600	73689605	chr16:33987229-33991234	STRd_D2_StrioMat_Hybrid_MSN	His_divergent
chrX	74150810	74152021	chrX:154196187-154197398	STRd_D2_StrioMat_Hybrid_MSN	His_divergent
chrX	81821374	81823029	chr10:38696255-38697910	STRd_D2_StrioMat_Hybrid_MSN	His_divergent
chrX	86327944	86329735	chrX:27831373-27833164	STRd_D2_StrioMat_Hybrid_MSN	His_divergent
chrX	94352334	94360924	chr8:7576108-7584698	STRd_D2_StrioMat_Hybrid_MSN	His_divergent
chrX	94353850	94358212	chr8:7746730-7751092	STRd_D2_StrioMat_Hybrid_MSN	His_divergent
chrX	101557722	101562130	chr9:32629932-32634340	STRd_D2_StrioMat_Hybrid_MSN	His_divergent
chrX	132392612	132394276	chr5:41961133-41962797	STRd_D2_StrioMat_Hybrid_MSN	His_divergent
chrX	135652898	135656939	chrX:102458515-102462556	STRd_D2_StrioMat_Hybrid_MSN	His_divergent
chrX	136435399	136462001	chr19:54722633-54749235	STRd_D2_StrioMat_Hybrid_MSN	His_divergent
chrX	136451666	136455926	chr19:54787667-54791927	STRd_D2_StrioMat_Hybrid_MSN	His_divergent
chrX	136451936	136454941	chr19:54820173-54823178	STRd_D2_StrioMat_Hybrid_MSN	His_divergent
chrX	136455228	136455758	chr19:54838136-54838666	STRd_D2_StrioMat_Hybrid_MSN	His_divergent
chrX	136456375	136458838	chr19:54803751-54806214	STRd_D2_StrioMat_Hybrid_MSN	His_divergent
chrX	141364810	141365604	chrX:108339491-108340285	STRd_D2_StrioMat_Hybrid_MSN	His_divergent
chrX	151213238	151217987	chr3:145822328-145827077	STRd_D2_StrioMat_Hybrid_MSN	His_divergent
chrX	153382407	153383672	chr16:48718048-48719313	STRd_D2_StrioMat_Hybrid_MSN	His_divergent
chrX	161705296	161707728	chr8:136848573-136851005	STRd_D2_StrioMat_Hybrid_MSN	His_divergent
chr1	19222305	19227546	chr6:50831789-50837030	STRd_D2_Striosome_MSN	His_conserved
chr1	24611376	24612510	chr1:205474863-205475997	STRd_D2_Striosome_MSN	His_conserved
chr1	62860286	62863581	chr2:205836283-205839578	STRd_D2_Striosome_MSN	His_conserved
chr1	69376065	69378708	chr2:212830919-212833562	STRd_D2_Striosome_MSN	His_conserved
chr1	71231716	71233423	chr2:214913901-214915608	STRd_D2_Striosome_MSN	His_conserved
chr1	78189550	78198737	chr2:222291359-222300546	STRd_D2_Striosome_MSN	His_conserved
chr1	88224954	88230914	chr2:233776240-233782200	STRd_D2_Striosome_MSN	His_conserved
chr1	88238477	88241708	chr2:233801805-233805036	STRd_D2_Striosome_MSN	His_conserved
chr1	90914034	90922813	chr2:237486371-237495150	STRd_D2_Striosome_MSN	His_conserved
chr1	120367201	120371727	chr2:119131003-119135529	STRd_D2_Striosome_MSN	His_conserved
chr1	121034123	121036693	chr2:118383766-118386336	STRd_D2_Striosome_MSN	His_conserved
chr1	136197210	136200879	chr1:200929401-200933070	STRd_D2_Striosome_MSN	His_conserved
chr1	136946060	136959296	chr1:200029394-200042630	STRd_D2_Striosome_MSN	His_conserved
chr1	171927431	171931353	chr1:160501028-160504950	STRd_D2_Striosome_MSN	His_conserved
chr1	183975952	183977676	chr1:221811011-221812735	STRd_D2_Striosome_MSN	His_conserved
chr1	184193310	184195804	chr1:221535726-221538220	STRd_D2_Striosome_MSN	His_conserved
chr10	17817566	17818592	chrY:24105267-24106293	STRd_D2_Striosome_MSN	His_conserved
chr10	24501032	24503650	chr6:132056253-132058871	STRd_D2_Striosome_MSN	His_conserved
chr10	50900297	50911374	chr6:100447175-100458252	STRd_D2_Striosome_MSN	His_conserved
chr10	59001089	59010747	chr1:152474096-152483754	STRd_D2_Striosome_MSN	His_conserved
chr10	69010573	69014379	chr10:61130364-61134170	STRd_D2_Striosome_MSN	His_conserved
chr10	80006048	80016628	chr19:1052919-1063499	STRd_D2_Striosome_MSN	His_conserved
chr10	96308996	96309930	chr12:92465885-92466819	STRd_D2_Striosome_MSN	His_conserved
chr10	110633540	110639744	chr12:77165816-77172020	STRd_D2_Striosome_MSN	His_conserved
chr10	121487306	121489639	chr12:64595817-64598150	STRd_D2_Striosome_MSN	His_conserved
chr10	121577807	121581545	chr6:157310534-157314272	STRd_D2_Striosome_MSN	His_conserved
chr10	126744480	126750536	chr12:58139454-58145510	STRd_D2_Striosome_MSN	His_conserved
chr11	21992970	21999637	chr2:63052918-63059585	STRd_D2_Striosome_MSN	His_conserved
chr11	33508564	33517439	chr5:170858494-170867369	STRd_D2_Striosome_MSN	His_conserved
chr11	45232018	45232904	chr5:158491608-158492494	STRd_D2_Striosome_MSN	His_conserved
chr11	45268423	45269614	chr5:158457910-158459101	STRd_D2_Striosome_MSN	His_conserved
chr11	55654585	55658349	chr5:151966227-151969991	STRd_D2_Striosome_MSN	His_conserved
chr11	57827700	57836045	chr5:154473927-154482272	STRd_D2_Striosome_MSN	His_conserved
chr11	63367518	63380155	chr17:14960062-14972699	STRd_D2_Striosome_MSN	His_conserved
chr11	64420316	64425693	chr17:13612758-13618135	STRd_D2_Striosome_MSN	His_conserved
chr11	64434682	64435495	chr17:13601723-13602536	STRd_D2_Striosome_MSN	His_conserved
chr11	96261597	96270135	chr17:48627685-48636223	STRd_D2_Striosome_MSN	His_conserved
chr11	96287328	96302977	chr17:48594453-48610102	STRd_D2_Striosome_MSN	His_conserved
chr12	16403598	16406751	chr2:11998402-12001555	STRd_D2_Striosome_MSN	His_conserved
chr12	33831101	33839685	chr7:19252692-19261276	STRd_D2_Striosome_MSN	His_conserved
chr12	33961926	33969434	chr7:19105743-19113251	STRd_D2_Striosome_MSN	His_conserved
chr12	43882814	43888359	chr7:108866637-108872182	STRd_D2_Striosome_MSN	His_conserved
chr12	56506680	56509021	chr14:36490968-36493309	STRd_D2_Striosome_MSN	His_conserved
chr12	56520177	56532154	chr14:36503989-36515966	STRd_D2_Striosome_MSN	His_conserved
chr12	56612100	56617252	chr14:36581507-36586659	STRd_D2_Striosome_MSN	His_conserved
chr12	56699134	56700810	chr14:36665583-36667259	STRd_D2_Striosome_MSN	His_conserved
chr12	57535076	57536369	chr14:37584059-37585352	STRd_D2_Striosome_MSN	His_conserved
chr12	73038175	73041175	chr14:60640765-60643765	STRd_D2_Striosome_MSN	His_conserved
chr12	73046077	73052041	chr14:60648921-60654885	STRd_D2_Striosome_MSN	His_conserved
chr12	75283081	75285416	chr14:63177208-63179543	STRd_D2_Striosome_MSN	His_conserved
chr12	109898532	109902291	chr14:101178995-101182754	STRd_D2_Striosome_MSN	His_conserved
chr12	113423350	113427174	chr14:105856834-105860658	STRd_D2_Striosome_MSN	His_conserved
chr13	36726832	36732455	chr6:5999089-6004712	STRd_D2_Striosome_MSN	His_conserved
chr13	53667197	53676634	chr5:174439007-174448444	STRd_D2_Striosome_MSN	His_conserved
chr13	55934993	55941149	chr5:135154900-135161056	STRd_D2_Striosome_MSN	His_conserved
chr13	66783014	66792330	chr5:163851130-163860446	STRd_D2_Striosome_MSN	His_conserved
chr13	72391952	72402311	chr5:3054741-3065100	STRd_D2_Striosome_MSN	His_conserved
chr13	73384136	73387241	chr5:1706929-1710034	STRd_D2_Striosome_MSN	His_conserved
chr13	78201922	78205160	chr5:93578092-93581330	STRd_D2_Striosome_MSN	His_conserved
chr13	94857987	94863673	chr5:77649808-77655494	STRd_D2_Striosome_MSN	His_conserved
chr13	94881024	94883882	chr5:77629973-77632831	STRd_D2_Striosome_MSN	His_conserved
chr13	116313704	116315449	chr5:51377684-51379429	STRd_D2_Striosome_MSN	His_conserved
chr14	47438467	47440672	chr14:55225562-55227767	STRd_D2_Striosome_MSN	His_conserved
chr14	58368201	58372631	chr13:21943822-21948252	STRd_D2_Striosome_MSN	His_conserved
chr14	63250679	63255473	chr8:11694189-11698983	STRd_D2_Striosome_MSN	His_conserved
chr14	63257799	63262305	chr8:11686791-11691297	STRd_D2_Striosome_MSN	His_conserved
chr14	67227244	67229888	chr8:26050407-26053051	STRd_D2_Striosome_MSN	His_conserved
chr14	71116692	71124161	chr8:21556963-21564432	STRd_D2_Striosome_MSN	His_conserved
chr14	72123237	72129485	chr8:20614724-20620972	STRd_D2_Striosome_MSN	His_conserved
chr14	100369023	100373934	chr13:74201405-74206316	STRd_D2_Striosome_MSN	His_conserved
chr14	103843204	103846658	chr13:77918489-77921943	STRd_D2_Striosome_MSN	His_conserved
chr14	118243875	118253162	chr13:94723393-94732680	STRd_D2_Striosome_MSN	His_conserved
chr14	122479877	122485122	chr13:99986417-99991662	STRd_D2_Striosome_MSN	His_conserved
chr15	6933557	6938087	chr5:38779996-38784526	STRd_D2_Striosome_MSN	His_conserved
chr15	8779562	8783370	chr5:36534046-36537854	STRd_D2_Striosome_MSN	His_conserved
chr15	11893041	11895781	chr5:32724624-32727364	STRd_D2_Striosome_MSN	His_conserved
chr15	13106495	13111384	chr7:56627597-56632486	STRd_D2_Striosome_MSN	His_conserved
chr15	13796978	13799987	chr9:134848447-134851456	STRd_D2_Striosome_MSN	His_conserved
chr15	58538286	58541538	chr8:123950216-123953468	STRd_D2_Striosome_MSN	His_conserved
chr15	63764394	63769872	chr8:129718362-129723840	STRd_D2_Striosome_MSN	His_conserved
chr15	63771342	63790531	chr8:129751482-129770671	STRd_D2_Striosome_MSN	His_conserved
chr15	93063603	93066280	chr12:41880455-41883132	STRd_D2_Striosome_MSN	His_conserved
chr15	97090664	97094678	chr12:46874216-46878230	STRd_D2_Striosome_MSN	His_conserved
chr15	97218575	97230400	chr12:47048305-47060130	STRd_D2_Striosome_MSN	His_conserved
chr15	102948064	102962444	chr12:53966782-53981162	STRd_D2_Striosome_MSN	His_conserved
chr16	23462601	23464947	chr3:187226576-187228922	STRd_D2_Striosome_MSN	His_conserved
chr16	30897953	30900643	chr3:195010758-195013448	STRd_D2_Striosome_MSN	His_conserved
chr16	47751909	47756559	chr3:109851903-109856553	STRd_D2_Striosome_MSN	His_conserved
chr16	56548551	56549878	chr3:100915114-100916441	STRd_D2_Striosome_MSN	His_conserved
chr17	29848995	29850123	chr6:37654140-37655268	STRd_D2_Striosome_MSN	His_conserved
chr17	52227733	52231020	chr3:18804194-18807481	STRd_D2_Striosome_MSN	His_conserved
chr17	73994657	73999271	chr2:31469617-31474231	STRd_D2_Striosome_MSN	His_conserved
chr17	82408839	82411002	chr5:125965629-125967792	STRd_D2_Striosome_MSN	His_conserved
chr17	93199168	93203240	chr18:904563-908635	STRd_D2_Striosome_MSN	His_conserved
chr18	36974001	36976260	chr5:140834461-140836720	STRd_D2_Striosome_MSN	His_conserved
chr18	36987549	36989956	chr5:140841686-140844093	STRd_D2_Striosome_MSN	His_conserved
chr18	37319361	37322828	chr5:141120791-141124258	STRd_D2_Striosome_MSN	His_conserved
chr18	37332299	37336431	chr5:141133706-141137838	STRd_D2_Striosome_MSN	His_conserved
chr18	37445881	37453452	chr5:141197813-141205384	STRd_D2_Striosome_MSN	His_conserved
chr18	37448340	37450077	chr5:141156496-141158233	STRd_D2_Striosome_MSN	His_conserved
chr18	37503032	37507962	chr5:141222115-141227045	STRd_D2_Striosome_MSN	His_conserved
chr18	37668077	37683419	chr5:141337624-141352966	STRd_D2_Striosome_MSN	His_conserved
chr18	37706598	37723098	chr5:141374558-141391058	STRd_D2_Striosome_MSN	His_conserved
chr18	45343172	45358012	chr5:114143144-114157984	STRd_D2_Striosome_MSN	His_conserved
chr18	53467656	53470388	chr5:123093417-123096149	STRd_D2_Striosome_MSN	His_conserved
chr19	25591684	25593734	chr9:955201-957251	STRd_D2_Striosome_MSN	His_conserved
chr19	26123383	26128337	chr9:1526288-1531242	STRd_D2_Striosome_MSN	His_conserved
chr19	43600022	43601871	chr10:99520574-99522423	STRd_D2_Striosome_MSN	His_conserved
chr19	45156719	45158886	chr10:101137595-101139762	STRd_D2_Striosome_MSN	His_conserved
chr19	54120512	54128616	chr10:111173586-111181690	STRd_D2_Striosome_MSN	His_conserved
chr19	54962545	54964246	chr10:112022234-112023935	STRd_D2_Striosome_MSN	His_conserved
chr1_GL456212_random	70099	72231	chr2:230390546-230392678	STRd_D2_Striosome_MSN	His_conserved
chr2	10893013	10894540	chr20:45567977-45569504	STRd_D2_Striosome_MSN	His_conserved
chr2	36886466	36893939	chr9:122522913-122530386	STRd_D2_Striosome_MSN	His_conserved
chr2	37125928	37151775	chr9:122703102-122728949	STRd_D2_Striosome_MSN	His_conserved
chr2	47669598	47672368	chr2:146837952-146840722	STRd_D2_Striosome_MSN	His_conserved
chr2	67087009	67094842	chr2:166809764-166817597	STRd_D2_Striosome_MSN	His_conserved
chr2	74666590	74669862	chr2:176091171-176094443	STRd_D2_Striosome_MSN	His_conserved
chr2	74671962	74681999	chr2:176096709-176106746	STRd_D2_Striosome_MSN	His_conserved
chr2	74691134	74692923	chr2:176115988-176117777	STRd_D2_Striosome_MSN	His_conserved
chr2	74721950	74729023	chr2:176146226-176153299	STRd_D2_Striosome_MSN	His_conserved
chr2	74749604	74761354	chr2:176174941-176186691	STRd_D2_Striosome_MSN	His_conserved
chr2	105662567	105664361	chr11:31822696-31824490	STRd_D2_Striosome_MSN	His_conserved
chr2	105671709	105675744	chr11:31811056-31815091	STRd_D2_Striosome_MSN	His_conserved
chr2	125031769	125039900	chr15:48084867-48092998	STRd_D2_Striosome_MSN	His_conserved
chr2	144126089	144129055	chr20:17799493-17802459	STRd_D2_Striosome_MSN	His_conserved
chr2	163195028	163205515	chr20:43906082-43916569	STRd_D2_Striosome_MSN	His_conserved
chr2	163208389	163210143	chr20:43919207-43920961	STRd_D2_Striosome_MSN	His_conserved
chr3	30144053	30144861	chr3:169277475-169278283	STRd_D2_Striosome_MSN	His_conserved
chr3	93203875	93207820	chr1:152352421-152356366	STRd_D2_Striosome_MSN	His_conserved
chr3	93324101	93326114	chr1:152218906-152220919	STRd_D2_Striosome_MSN	His_conserved
chr3	93329048	93332057	chr1:152213581-152216590	STRd_D2_Striosome_MSN	His_conserved
chr3	105280405	105283790	chr1:112166164-112169549	STRd_D2_Striosome_MSN	His_conserved
chr3	129212191	129219863	chr4:110617168-110624840	STRd_D2_Striosome_MSN	His_conserved
chr3	129221451	129229779	chr4:110607091-110615419	STRd_D2_Striosome_MSN	His_conserved
chr3	154332171	154335914	chr1:75128876-75132619	STRd_D2_Striosome_MSN	His_conserved
chr4	7836458	7849205	chr8:59892192-59904939	STRd_D2_Striosome_MSN	His_conserved
chr4	14571386	14573981	chr8:91304799-91307394	STRd_D2_Striosome_MSN	His_conserved
chr4	56045859	56054136	chr9:108070385-108078662	STRd_D2_Striosome_MSN	His_conserved
chr4	62873731	62877251	chr9:113789826-113793346	STRd_D2_Striosome_MSN	His_conserved
chr4	62922774	62924526	chr9:113842794-113844546	STRd_D2_Striosome_MSN	His_conserved
chr4	64293203	64297888	chr9:115348028-115352713	STRd_D2_Striosome_MSN	His_conserved
chr4	84094208	84103750	chr9:16225862-16235404	STRd_D2_Striosome_MSN	His_conserved
chr4	84202910	84204526	chr9:16335065-16336681	STRd_D2_Striosome_MSN	His_conserved
chr4	84205367	84210537	chr9:16338864-16344034	STRd_D2_Striosome_MSN	His_conserved
chr4	105824185	105833535	chr1:55825825-55835175	STRd_D2_Striosome_MSN	His_conserved
chr4	106159579	106166911	chr1:55363661-55370993	STRd_D2_Striosome_MSN	His_conserved
chr4	107994039	107995784	chr1:53112083-53113828	STRd_D2_Striosome_MSN	His_conserved
chr4	131729228	131730983	chr1:29370203-29371958	STRd_D2_Striosome_MSN	His_conserved
chr4	143514268	143519817	chr1:13194244-13199793	STRd_D2_Striosome_MSN	His_conserved
chr4	146471327	146479276	chr3:96772912-96780861	STRd_D2_Striosome_MSN	His_conserved
chr5	26457600	26462907	chr7:153426200-153431507	STRd_D2_Striosome_MSN	His_conserved
chr5	39245640	39250587	chr4:11026892-11031839	STRd_D2_Striosome_MSN	His_conserved
chr5	41760433	41764678	chr4:13540819-13545064	STRd_D2_Striosome_MSN	His_conserved
chr5	67093851	67097906	chr4:41743556-41747611	STRd_D2_Striosome_MSN	His_conserved
chr5	75259365	75260899	chr4:54367964-54369498	STRd_D2_Striosome_MSN	His_conserved
chr5	75878673	75881232	chr4:55007115-55009674	STRd_D2_Striosome_MSN	His_conserved
chr5	106462920	106470324	chr1:90722718-90730122	STRd_D2_Striosome_MSN	His_conserved
chr5	110561575	110563672	chr12:132309776-132311873	STRd_D2_Striosome_MSN	His_conserved
chr5	112660437	112663240	chr22:26057680-26060483	STRd_D2_Striosome_MSN	His_conserved
chr5	116462815	116472389	chr12:119125880-119135454	STRd_D2_Striosome_MSN	His_conserved
chr5	118859798	118865481	chr12:115781836-115787519	STRd_D2_Striosome_MSN	His_conserved
chr5	119671614	119683563	chr12:114671593-114683542	STRd_D2_Striosome_MSN	His_conserved
chr5	119832459	119836194	chr12:114404551-114408286	STRd_D2_Striosome_MSN	His_conserved
chr5	142196237	142198402	chr7:4244130-4246295	STRd_D2_Striosome_MSN	His_conserved
chr5	146091590	146096488	chr7:99768132-99773030	STRd_D2_Striosome_MSN	His_conserved
chr5	147299274	147300187	chr13:27960405-27961318	STRd_D2_Striosome_MSN	His_conserved
chr5	150410592	150412692	chr1:5485097-5487197	STRd_D2_Striosome_MSN	His_conserved
chr6	7698374	7717829	chr8:46616748-46636203	STRd_D2_Striosome_MSN	His_conserved
chr6	8947044	8951841	chr7:8432481-8437278	STRd_D2_Striosome_MSN	His_conserved
chr6	30953112	30961120	chr7:130728436-130736444	STRd_D2_Striosome_MSN	His_conserved
chr6	49570446	49574439	chr7:23917525-23921518	STRd_D2_Striosome_MSN	His_conserved
chr6	49610001	49618560	chr7:23977642-23986201	STRd_D2_Striosome_MSN	His_conserved
chr6	52149658	52160942	chr7:27087437-27098721	STRd_D2_Striosome_MSN	His_conserved
chr6	52162076	52168924	chr7:27099974-27106822	STRd_D2_Striosome_MSN	His_conserved
chr6	52217454	52231079	chr7:27156813-27170438	STRd_D2_Striosome_MSN	His_conserved
chr6	52243915	52247565	chr7:27183343-27186993	STRd_D2_Striosome_MSN	His_conserved
chr6	52248872	52253858	chr7:27188379-27193365	STRd_D2_Striosome_MSN	His_conserved
chr6	52268186	52277792	chr7:27207822-27217428	STRd_D2_Striosome_MSN	His_conserved
chr6	52306149	52313505	chr7:27235153-27242509	STRd_D2_Striosome_MSN	His_conserved
chr6	52317891	52321068	chr7:27247462-27250639	STRd_D2_Striosome_MSN	His_conserved
chr6	91862564	91863622	chr3:14628614-14629672	STRd_D2_Striosome_MSN	His_conserved
chr6	101595790	101598201	chr3:73814942-73817353	STRd_D2_Striosome_MSN	His_conserved
chr6	101835902	101839951	chr3:73999007-74003056	STRd_D2_Striosome_MSN	His_conserved
chr7	42811951	42815881	chr10:131227223-131231153	STRd_D2_Striosome_MSN	His_conserved
chr7	72825243	72828111	chr15:93670215-93673083	STRd_D2_Striosome_MSN	His_conserved
chr7	114635735	114639061	chr11:14971694-14975020	STRd_D2_Striosome_MSN	His_conserved
chr7	124803757	124806939	chr16:26476519-26479701	STRd_D2_Striosome_MSN	His_conserved
chr7	133331117	133336454	chr10:125389512-125394849	STRd_D2_Striosome_MSN	His_conserved
chr7	143163595	143173167	chr11:2549785-2559357	STRd_D2_Striosome_MSN	His_conserved
chr8	41602804	41630846	chr21:9584084-9612126	STRd_D2_Striosome_MSN	His_conserved
chr8	41614336	41618579	chr4:189756350-189760593	STRd_D2_Striosome_MSN	His_conserved
chr8	51049516	51051259	chr4:179945193-179946936	STRd_D2_Striosome_MSN	His_conserved
chr8	57321911	57331079	chr4:173519928-173529096	STRd_D2_Striosome_MSN	His_conserved
chr8	57334391	57353692	chr4:173496271-173515572	STRd_D2_Striosome_MSN	His_conserved
chr8	116332503	116335849	chr16:80335360-80338706	STRd_D2_Striosome_MSN	His_conserved
chr8	116560890	116561744	chr4:188904768-188905622	STRd_D2_Striosome_MSN	His_conserved
chr9	4375682	4376675	chr11:106022178-106023171	STRd_D2_Striosome_MSN	His_conserved
chr9	18641369	18647653	chr19:8933973-8940257	STRd_D2_Striosome_MSN	His_conserved
chr9	18644302	18668206	chr19:8945003-8968907	STRd_D2_Striosome_MSN	His_conserved
chr9	20310081	20319353	chr13:67906509-67915781	STRd_D2_Striosome_MSN	His_conserved
chr9	20310805	20318029	chr10:14983384-14990608	STRd_D2_Striosome_MSN	His_conserved
chr9	20310882	20317022	chr3:130031489-130037629	STRd_D2_Striosome_MSN	His_conserved
chr9	22189299	22204974	chr19:19706579-19722254	STRd_D2_Striosome_MSN	His_conserved
chr9	22196655	22203926	chr19:12461131-12468402	STRd_D2_Striosome_MSN	His_conserved
chr9	24772001	24783605	chr7:35251975-35263579	STRd_D2_Striosome_MSN	His_conserved
chr9	55541471	55547469	chr15:76337693-76343691	STRd_D2_Striosome_MSN	His_conserved
chr9	74749259	74751622	chr15:52920399-52922762	STRd_D2_Striosome_MSN	His_conserved
chr9	74860193	74865237	chr15:52786942-52791986	STRd_D2_Striosome_MSN	His_conserved
chr9	91372232	91379787	chr3:147395290-147402845	STRd_D2_Striosome_MSN	His_conserved
chr9	98952215	98957180	chr3:138945228-138950193	STRd_D2_Striosome_MSN	His_conserved
chr9	99869045	99873438	chr3:137767224-137771617	STRd_D2_Striosome_MSN	His_conserved
chr9	102738378	102740798	chr3:134344533-134346953	STRd_D2_Striosome_MSN	His_conserved
chrX	58014553	58018020	chrX:137545349-137548816	STRd_D2_Striosome_MSN	His_conserved
chrX	70968059	70971429	chrX:150290110-150293480	STRd_D2_Striosome_MSN	His_conserved
chrX	71662675	71665083	chrX:151175581-151177989	STRd_D2_Striosome_MSN	His_conserved
chrX	93285586	93287060	chrX:25015397-25016871	STRd_D2_Striosome_MSN	His_conserved
chrX	136449614	136461263	chr19:54768404-54780053	STRd_D2_Striosome_MSN	His_conserved
chr1	3004810	3010899	chr8:55646586-55652675	STRd_D2_Striosome_MSN	His_divergent
chr1	4016004	4016711	chr8:54858411-54859118	STRd_D2_Striosome_MSN	His_divergent
chr1	4346523	4347760	chr8:54627072-54628309	STRd_D2_Striosome_MSN	His_divergent
chr1	4460996	4463440	chr8:54484421-54486865	STRd_D2_Striosome_MSN	His_divergent
chr1	4492647	4493987	chr8:54457556-54458896	STRd_D2_Striosome_MSN	His_divergent
chr1	4496307	4498373	chr8:54452853-54454919	STRd_D2_Striosome_MSN	His_divergent
chr1	5410905	5416360	chr8:53423606-53429061	STRd_D2_Striosome_MSN	His_divergent
chr1	6925436	6929077	chr8:52051079-52054720	STRd_D2_Striosome_MSN	His_divergent
chr1	7977531	7979412	chr8:51145999-51147880	STRd_D2_Striosome_MSN	His_divergent
chr1	10203404	10222903	chr14:19321002-19340501	STRd_D2_Striosome_MSN	His_divergent
chr1	10520209	10522071	chr8:67554079-67555941	STRd_D2_Striosome_MSN	His_divergent
chr1	10586582	10590964	chr8:67614392-67618774	STRd_D2_Striosome_MSN	His_divergent
chr1	10610616	10614429	chr8:67652817-67656630	STRd_D2_Striosome_MSN	His_divergent
chr1	10752241	10760309	chr8:67772095-67780163	STRd_D2_Striosome_MSN	His_divergent
chr1	12186457	12188317	chr8:69022707-69024567	STRd_D2_Striosome_MSN	His_divergent
chr1	12337341	12338769	chr8:69146990-69148418	STRd_D2_Striosome_MSN	His_divergent
chr1	12352063	12353495	chr8:69161405-69162837	STRd_D2_Striosome_MSN	His_divergent
chr1	13125510	13130734	chr8:70069377-70074601	STRd_D2_Striosome_MSN	His_divergent
chr1	13770813	13774021	chr8:70818640-70821848	STRd_D2_Striosome_MSN	His_divergent
chr1	14506596	14508503	chr8:71556579-71558486	STRd_D2_Striosome_MSN	His_divergent
chr1	14667805	14668710	chr8:71750562-71751467	STRd_D2_Striosome_MSN	His_divergent
chr1	14753455	14758043	chr8:71841885-71846473	STRd_D2_Striosome_MSN	His_divergent
chr1	14760733	14765108	chr8:71848490-71852865	STRd_D2_Striosome_MSN	His_divergent
chr1	14770789	14773207	chr8:71859554-71861972	STRd_D2_Striosome_MSN	His_divergent
chr1	14800133	14802462	chr8:71945693-71948022	STRd_D2_Striosome_MSN	His_divergent
chr1	15887836	15892123	chr8:73088588-73092875	STRd_D2_Striosome_MSN	His_divergent
chr1	16960846	16961357	chr8:74197713-74198224	STRd_D2_Striosome_MSN	His_divergent
chr1	18626481	18628249	chr6:50396468-50398236	STRd_D2_Striosome_MSN	His_divergent
chr1	19095827	19097021	chr6:50706596-50707790	STRd_D2_Striosome_MSN	His_divergent
chr1	19097600	19102245	chr6:50708594-50713239	STRd_D2_Striosome_MSN	His_divergent
chr1	19103985	19112311	chr6:50714820-50723146	STRd_D2_Striosome_MSN	His_divergent
chr1	19114788	19124406	chr6:50724822-50734440	STRd_D2_Striosome_MSN	His_divergent
chr1	19214111	19218538	chr6:50823497-50827924	STRd_D2_Striosome_MSN	His_divergent
chr1	19529941	19532477	chr6:51087883-51090419	STRd_D2_Striosome_MSN	His_divergent
chr1	19659279	19660905	chr6:51248310-51249936	STRd_D2_Striosome_MSN	His_divergent
chr1	19957624	19958724	chr6:51520649-51521749	STRd_D2_Striosome_MSN	His_divergent
chr1	20016129	20024209	chr6:51579547-51587627	STRd_D2_Striosome_MSN	His_divergent
chr1	20149100	20150133	chr6:51695989-51697022	STRd_D2_Striosome_MSN	His_divergent
chr1	20361510	20362263	chr6:51886156-51886909	STRd_D2_Striosome_MSN	His_divergent
chr1	20396683	20397782	chr6:51914720-51915819	STRd_D2_Striosome_MSN	His_divergent
chr1	20455820	20459687	chr6:51965636-51969503	STRd_D2_Striosome_MSN	His_divergent
chr1	20623140	20626514	chr6:52102316-52105690	STRd_D2_Striosome_MSN	His_divergent
chr1	20783116	20784632	chr6:52242902-52244418	STRd_D2_Striosome_MSN	His_divergent
chr1	20791986	20794268	chr6:52254667-52256949	STRd_D2_Striosome_MSN	His_divergent
chr1	21311449	21313387	chr6:52895689-52897627	STRd_D2_Striosome_MSN	His_divergent
chr1	23131495	23132927	chr6:71541206-71542638	STRd_D2_Striosome_MSN	His_divergent
chr1	23222209	23225129	chr6:71462478-71465398	STRd_D2_Striosome_MSN	His_divergent
chr1	23606142	23612889	chr6:71075430-71082177	STRd_D2_Striosome_MSN	His_divergent
chr1	23832556	23833502	chr6:70877042-70877988	STRd_D2_Striosome_MSN	His_divergent
chr1	28433277	28437726	chr6:66102008-66106457	STRd_D2_Striosome_MSN	His_divergent
chr1	28724258	28726662	chr6:65737867-65740271	STRd_D2_Striosome_MSN	His_divergent
chr1	30215964	30218063	chr6:64217206-64219305	STRd_D2_Striosome_MSN	His_divergent
chr1	31734830	31739638	chr1:157721088-157725896	STRd_D2_Striosome_MSN	His_divergent
chr1	33210952	33213218	chr6:58014007-58016273	STRd_D2_Striosome_MSN	His_divergent
chr1	33328542	33333606	chr6:60679611-60684675	STRd_D2_Striosome_MSN	His_divergent
chr1	33334846	33336773	chr6:60676487-60678414	STRd_D2_Striosome_MSN	His_divergent
chr1	34363834	34364590	chr6:56401992-56402748	STRd_D2_Striosome_MSN	His_divergent
chr1	35181726	35186739	chr2:129550678-129555691	STRd_D2_Striosome_MSN	His_divergent
chr1	35188061	35194325	chr2:129540838-129547102	STRd_D2_Striosome_MSN	His_divergent
chr1	35766545	35767952	chr2:128691926-128693333	STRd_D2_Striosome_MSN	His_divergent
chr1	35784391	35786796	chr2:128660235-128662640	STRd_D2_Striosome_MSN	His_divergent
chr1	37148451	37153286	chr2:98240481-98245316	STRd_D2_Striosome_MSN	His_divergent
chr1	37190715	37191416	chr2:98329920-98330621	STRd_D2_Striosome_MSN	His_divergent
chr1	37434563	37435579	chr4:1394603-1395619	STRd_D2_Striosome_MSN	His_divergent
chr1	38774622	38779222	chr15:20771915-20776515	STRd_D2_Striosome_MSN	His_divergent
chr1	38775488	38779092	chr21:13704588-13708192	STRd_D2_Striosome_MSN	His_divergent
chr1	39763847	39765394	chr2:101523957-101525504	STRd_D2_Striosome_MSN	His_divergent
chr1	40058563	40059796	chr2:101961908-101963141	STRd_D2_Striosome_MSN	His_divergent
chr1	40262251	40277077	chr2:102139074-102153900	STRd_D2_Striosome_MSN	His_divergent
chr1	40301870	40303972	chr2:102172220-102174322	STRd_D2_Striosome_MSN	His_divergent
chr1	40391714	40396160	chr2:102263013-102267459	STRd_D2_Striosome_MSN	His_divergent
chr1	40431228	40432468	chr2:102320425-102321665	STRd_D2_Striosome_MSN	His_divergent
chr1	40480597	40487824	chr2:102377937-102385164	STRd_D2_Striosome_MSN	His_divergent
chr1	40741473	40742236	chr2:102682121-102682884	STRd_D2_Striosome_MSN	His_divergent
chr1	41060660	41062500	chr2:103062230-103064070	STRd_D2_Striosome_MSN	His_divergent
chr1	41382348	41383925	chr2:103394071-103395648	STRd_D2_Striosome_MSN	His_divergent
chr1	41512328	41515105	chr2:103618391-103621168	STRd_D2_Striosome_MSN	His_divergent
chr1	42374449	42378381	chr2:104529732-104533664	STRd_D2_Striosome_MSN	His_divergent
chr1	42383532	42386544	chr2:104534795-104537807	STRd_D2_Striosome_MSN	His_divergent
chr1	43605884	43608224	chr2:105935912-105938252	STRd_D2_Striosome_MSN	His_divergent
chr1	44060133	44062093	chr13:102734945-102736905	STRd_D2_Striosome_MSN	His_divergent
chr1	45269108	45270138	chr2:188937656-188938686	STRd_D2_Striosome_MSN	His_divergent
chr1	46889975	46891431	chr2:195607547-195609003	STRd_D2_Striosome_MSN	His_divergent
chr1	46982446	46984118	chr2:195518216-195519888	STRd_D2_Striosome_MSN	His_divergent
chr1	48165452	48167401	chr2:194559639-194561588	STRd_D2_Striosome_MSN	His_divergent
chr1	49280888	49281694	chr2:193588616-193589422	STRd_D2_Striosome_MSN	His_divergent
chr1	50744467	50748694	chr2:192338346-192342573	STRd_D2_Striosome_MSN	His_divergent
chr1	51722245	51724383	chr2:191459358-191461496	STRd_D2_Striosome_MSN	His_divergent
chr1	51839441	51842555	chr2:191321962-191325076	STRd_D2_Striosome_MSN	His_divergent
chr1	54703499	54706072	chr2:197053527-197056100	STRd_D2_Striosome_MSN	His_divergent
chr1	55941345	55942395	chr2:198356337-198357387	STRd_D2_Striosome_MSN	His_divergent
chr1	55982819	55985685	chr2:198397661-198400527	STRd_D2_Striosome_MSN	His_divergent
chr1	56061120	56063194	chr2:198474424-198476498	STRd_D2_Striosome_MSN	His_divergent
chr1	56197171	56199201	chr2:198609709-198611739	STRd_D2_Striosome_MSN	His_divergent
chr1	56313928	56317140	chr2:198724309-198727521	STRd_D2_Striosome_MSN	His_divergent
chr1	56432529	56436469	chr2:198859483-198863423	STRd_D2_Striosome_MSN	His_divergent
chr1	56510855	56512231	chr2:198940089-198941465	STRd_D2_Striosome_MSN	His_divergent
chr1	56515582	56519178	chr2:198947652-198951248	STRd_D2_Striosome_MSN	His_divergent
chr1	56531580	56534306	chr2:198960780-198963506	STRd_D2_Striosome_MSN	His_divergent
chr1	56555316	56560350	chr2:198993960-198998994	STRd_D2_Striosome_MSN	His_divergent
chr1	56593095	56594431	chr2:199042040-199043376	STRd_D2_Striosome_MSN	His_divergent
chr1	56660268	56662008	chr2:199109654-199111394	STRd_D2_Striosome_MSN	His_divergent
chr1	56979645	56981157	chr2:199465963-199467475	STRd_D2_Striosome_MSN	His_divergent
chr1	56983017	56985678	chr2:199469469-199472130	STRd_D2_Striosome_MSN	His_divergent
chr1	57016592	57020892	chr2:199522750-199527050	STRd_D2_Striosome_MSN	His_divergent
chr1	57697679	57700899	chr2:200237113-200240333	STRd_D2_Striosome_MSN	His_divergent
chr1	58042160	58046002	chr2:200594147-200597989	STRd_D2_Striosome_MSN	His_divergent
chr1	58095575	58100485	chr2:200660564-200665474	STRd_D2_Striosome_MSN	His_divergent
chr1	58158176	58159391	chr2:200717710-200718925	STRd_D2_Striosome_MSN	His_divergent
chr1	59399415	59402972	chr4:188151152-188154709	STRd_D2_Striosome_MSN	His_divergent
chr1	60716378	60720916	chr2:203683130-203687668	STRd_D2_Striosome_MSN	His_divergent
chr1	60752378	60756559	chr2:203714091-203718272	STRd_D2_Striosome_MSN	His_divergent
chr1	60891098	60892407	chr2:203851070-203852379	STRd_D2_Striosome_MSN	His_divergent
chr1	60909792	60912625	chr2:203868209-203871042	STRd_D2_Striosome_MSN	His_divergent
chr1	60929793	60930735	chr2:203886082-203887024	STRd_D2_Striosome_MSN	His_divergent
chr1	60941993	60948331	chr2:203897776-203904114	STRd_D2_Striosome_MSN	His_divergent
chr1	61000733	61001927	chr2:203968464-203969658	STRd_D2_Striosome_MSN	His_divergent
chr1	61006482	61011971	chr2:203978444-203983933	STRd_D2_Striosome_MSN	His_divergent
chr1	61096164	61096886	chr2:204066967-204067689	STRd_D2_Striosome_MSN	His_divergent
chr1	61101821	61107847	chr2:204072647-204078673	STRd_D2_Striosome_MSN	His_divergent
chr1	61202316	61206585	chr2:204169346-204173615	STRd_D2_Striosome_MSN	His_divergent
chr1	61214192	61221905	chr2:204175029-204182742	STRd_D2_Striosome_MSN	His_divergent
chr1	61267376	61270289	chr2:204230368-204233281	STRd_D2_Striosome_MSN	His_divergent
chr1	62049816	62051565	chr2:205019502-205021251	STRd_D2_Striosome_MSN	His_divergent
chr1	62459468	62462765	chr2:205421280-205424577	STRd_D2_Striosome_MSN	His_divergent
chr1	62473294	62477619	chr2:205434564-205438889	STRd_D2_Striosome_MSN	His_divergent
chr1	62661583	62663319	chr2:205639273-205641009	STRd_D2_Striosome_MSN	His_divergent
chr1	62948820	62952779	chr2:205906688-205910647	STRd_D2_Striosome_MSN	His_divergent
chr1	62957131	62962073	chr2:205915627-205920569	STRd_D2_Striosome_MSN	His_divergent
chr1	63364266	63366221	chr1:211206382-211208337	STRd_D2_Striosome_MSN	His_divergent
chr1	64690718	64692414	chr10:26640352-26642048	STRd_D2_Striosome_MSN	His_divergent
chr1	64690760	64691614	chr4:189917001-189917855	STRd_D2_Striosome_MSN	His_divergent
chr1	64690760	64692298	chr20:28620084-28621622	STRd_D2_Striosome_MSN	His_divergent
chr1	64690800	64692075	chr10:26647683-26648958	STRd_D2_Striosome_MSN	His_divergent
chr1	64714670	64720474	chr16:35047607-35053411	STRd_D2_Striosome_MSN	His_divergent
chr1	65373964	65378018	chr2:208482407-208486461	STRd_D2_Striosome_MSN	His_divergent
chr1	65470133	65472579	chrX:100155700-100158146	STRd_D2_Striosome_MSN	His_divergent
chr1	67386899	67387862	chr2:210814350-210815313	STRd_D2_Striosome_MSN	His_divergent
chr1	67411081	67412016	chr2:210844692-210845627	STRd_D2_Striosome_MSN	His_divergent
chr1	67844523	67849925	chr2:211228485-211233887	STRd_D2_Striosome_MSN	His_divergent
chr1	67850160	67852141	chr2:211235027-211237008	STRd_D2_Striosome_MSN	His_divergent
chr1	69204442	69207882	chr2:212635985-212639425	STRd_D2_Striosome_MSN	His_divergent
chr1	70430172	70431841	chr2:214081750-214083419	STRd_D2_Striosome_MSN	His_divergent
chr1	70660658	70664053	chr2:214355362-214358757	STRd_D2_Striosome_MSN	His_divergent
chr1	70793474	70795102	chr2:214488391-214490019	STRd_D2_Striosome_MSN	His_divergent
chr1	70823930	70824684	chr2:214515861-214516615	STRd_D2_Striosome_MSN	His_divergent
chr1	70834394	70837114	chr2:214526498-214529218	STRd_D2_Striosome_MSN	His_divergent
chr1	71057163	71058746	chr2:214754904-214756487	STRd_D2_Striosome_MSN	His_divergent
chr1	71193815	71201243	chr2:214888910-214896338	STRd_D2_Striosome_MSN	His_divergent
chr1	71720889	71725164	chr2:215494336-215498611	STRd_D2_Striosome_MSN	His_divergent
chr1	71857828	71864617	chr2:215636899-215643688	STRd_D2_Striosome_MSN	His_divergent
chr1	71952654	71953687	chr2:215727397-215728430	STRd_D2_Striosome_MSN	His_divergent
chr1	71967154	71968869	chr2:215749200-215750915	STRd_D2_Striosome_MSN	His_divergent
chr1	71976954	71983467	chr2:215762047-215768560	STRd_D2_Striosome_MSN	His_divergent
chr1	72112892	72114769	chr2:215910848-215912725	STRd_D2_Striosome_MSN	His_divergent
chr1	72779558	72780824	chr2:216584416-216585682	STRd_D2_Striosome_MSN	His_divergent
chr1	72818281	72819306	chr2:216623988-216625013	STRd_D2_Striosome_MSN	His_divergent
chr1	73826706	73828978	chr2:217713927-217716199	STRd_D2_Striosome_MSN	His_divergent
chr1	73945077	73952504	chr2:217839737-217847164	STRd_D2_Striosome_MSN	His_divergent
chr1	74008587	74009297	chr2:217913108-217913818	STRd_D2_Striosome_MSN	His_divergent
chr1	74069576	74072927	chr2:217979553-217982904	STRd_D2_Striosome_MSN	His_divergent
chr1	75840511	75841626	chr2:219913745-219914860	STRd_D2_Striosome_MSN	His_divergent
chr1	76078430	76084402	chr2:220129033-220135005	STRd_D2_Striosome_MSN	His_divergent
chr1	76091239	76094577	chr2:220144751-220148089	STRd_D2_Striosome_MSN	His_divergent
chr1	76282806	76283567	chr2:220314901-220315662	STRd_D2_Striosome_MSN	His_divergent
chr1	76530175	76530923	chr2:220552262-220553010	STRd_D2_Striosome_MSN	His_divergent
chr1	76688639	76691808	chr2:220716069-220719238	STRd_D2_Striosome_MSN	His_divergent
chr1	76754959	76759280	chr2:220776447-220780768	STRd_D2_Striosome_MSN	His_divergent
chr1	76856287	76859910	chr2:220866058-220869681	STRd_D2_Striosome_MSN	His_divergent
chr1	76955007	76956003	chr2:220979455-220980451	STRd_D2_Striosome_MSN	His_divergent
chr1	77287845	77289637	chr2:221332880-221334672	STRd_D2_Striosome_MSN	His_divergent
chr1	77603879	77606951	chr2:221659505-221662577	STRd_D2_Striosome_MSN	His_divergent
chr1	77919382	77922095	chr2:221997961-222000674	STRd_D2_Striosome_MSN	His_divergent
chr1	78091368	78098516	chr2:222188995-222196143	STRd_D2_Striosome_MSN	His_divergent
chr1	78773399	78776243	chr2:223017098-223019942	STRd_D2_Striosome_MSN	His_divergent
chr1	79954758	79957066	chr2:224159252-224161560	STRd_D2_Striosome_MSN	His_divergent
chr1	80011259	80012756	chr2:224187482-224188979	STRd_D2_Striosome_MSN	His_divergent
chr1	80227133	80228576	chr2:224425792-224427235	STRd_D2_Striosome_MSN	His_divergent
chr1	80939932	80942419	chr2:225264241-225266728	STRd_D2_Striosome_MSN	His_divergent
chr1	81744529	81750485	chr2:226190372-226196328	STRd_D2_Striosome_MSN	His_divergent
chr1	81794244	81796030	chr2:226255703-226257489	STRd_D2_Striosome_MSN	His_divergent
chr1	81886778	81895691	chr2:226344634-226353547	STRd_D2_Striosome_MSN	His_divergent
chr1	82143017	82144745	chr2:226639252-226640980	STRd_D2_Striosome_MSN	His_divergent
chr1	82483980	82487239	chr2:227048467-227051726	STRd_D2_Striosome_MSN	His_divergent
chr1	82496277	82498566	chr2:227077033-227079322	STRd_D2_Striosome_MSN	His_divergent
chr1	83644130	83645809	chr2:228546212-228547891	STRd_D2_Striosome_MSN	His_divergent
chr1	83799205	83800202	chr2:228773714-228774711	STRd_D2_Striosome_MSN	His_divergent
chr1	84352554	84353849	chr2:229331826-229333121	STRd_D2_Striosome_MSN	His_divergent
chr1	85679377	85680154	chr2:230466696-230467473	STRd_D2_Striosome_MSN	His_divergent
chr1	86408552	86412243	chr2:231548144-231551835	STRd_D2_Striosome_MSN	His_divergent
chr1	86413098	86414457	chr2:231553365-231554724	STRd_D2_Striosome_MSN	His_divergent
chr1	86471048	86477378	chr6:153873549-153879879	STRd_D2_Striosome_MSN	His_divergent
chr1	86908844	86909712	chr6:23102629-23103497	STRd_D2_Striosome_MSN	His_divergent
chr1	87041072	87042232	chr2:232439500-232440660	STRd_D2_Striosome_MSN	His_divergent
chr1	87145785	87149586	chr2:232477952-232481753	STRd_D2_Striosome_MSN	His_divergent
chr1	87152642	87159481	chr2:232417447-232424286	STRd_D2_Striosome_MSN	His_divergent
chr1	88057681	88085346	chr2:233604565-233632230	STRd_D2_Striosome_MSN	His_divergent
chr1	88094313	88095683	chr2:233671099-233672469	STRd_D2_Striosome_MSN	His_divergent
chr1	89004662	89007351	chr2:234864711-234867400	STRd_D2_Striosome_MSN	His_divergent
chr1	90189402	90191806	chr2:236553078-236555482	STRd_D2_Striosome_MSN	His_divergent
chr1	90367720	90369531	chr2:236786999-236788810	STRd_D2_Striosome_MSN	His_divergent
chr1	90547673	90550188	chr2:237014913-237017428	STRd_D2_Striosome_MSN	His_divergent
chr1	90654621	90657956	chr2:237159379-237162714	STRd_D2_Striosome_MSN	His_divergent
chr1	90812594	90820183	chr2:237377558-237385147	STRd_D2_Striosome_MSN	His_divergent
chr1	91647726	91653146	chr2:238624310-238629730	STRd_D2_Striosome_MSN	His_divergent
chr1	92199762	92200955	chr2:239427329-239428522	STRd_D2_Striosome_MSN	His_divergent
chr1	92271360	92272623	chr2:239531192-239532455	STRd_D2_Striosome_MSN	His_divergent
chr1	92348570	92355145	chr2:239709692-239716267	STRd_D2_Striosome_MSN	His_divergent
chr1	92595888	92598530	chr2:240078761-240081403	STRd_D2_Striosome_MSN	His_divergent
chr1	92678869	92680544	chr2:240206807-240208482	STRd_D2_Striosome_MSN	His_divergent
chr1	92813844	92817361	chr2:240418406-240421923	STRd_D2_Striosome_MSN	His_divergent
chr1	94166639	94167319	chr5:99124987-99125667	STRd_D2_Striosome_MSN	His_divergent
chr1	95436716	95438790	chr5:100677066-100679140	STRd_D2_Striosome_MSN	His_divergent
chr1	95954032	95960114	chr5:101203645-101209727	STRd_D2_Striosome_MSN	His_divergent
chr1	96706169	96709086	chr5:102092482-102095399	STRd_D2_Striosome_MSN	His_divergent
chr1	96988959	96990753	chr5:102477714-102479508	STRd_D2_Striosome_MSN	His_divergent
chr1	98298736	98300879	chr5:102619131-102621274	STRd_D2_Striosome_MSN	His_divergent
chr1	103759781	103762002	chr2:126343330-126345551	STRd_D2_Striosome_MSN	His_divergent
chr1	104603222	104606792	chr18:61225624-61229194	STRd_D2_Striosome_MSN	His_divergent
chr1	104698821	104700389	chr21:9913012-9914580	STRd_D2_Striosome_MSN	His_divergent
chr1	104754405	104756016	chr18:61320594-61322205	STRd_D2_Striosome_MSN	His_divergent
chr1	104759520	104762646	chr18:61325692-61328818	STRd_D2_Striosome_MSN	His_divergent
chr1	104767937	104771129	chr18:61332912-61336104	STRd_D2_Striosome_MSN	His_divergent
chr1	104815000	104815770	chr18:61378062-61378832	STRd_D2_Striosome_MSN	His_divergent
chr1	104823895	104824635	chr18:61387717-61388457	STRd_D2_Striosome_MSN	His_divergent
chr1	104869187	104870992	chr18:61428221-61430026	STRd_D2_Striosome_MSN	His_divergent
chr1	104882750	104887312	chr18:61443643-61448205	STRd_D2_Striosome_MSN	His_divergent
chr1	104934462	104936811	chr18:61492399-61494748	STRd_D2_Striosome_MSN	His_divergent
chr1	105122254	105125261	chr18:61667329-61670336	STRd_D2_Striosome_MSN	His_divergent
chr1	105208703	105209384	chr18:61755254-61755935	STRd_D2_Striosome_MSN	His_divergent
chr1	105241506	105246037	chr18:61783745-61788276	STRd_D2_Striosome_MSN	His_divergent
chr1	105260672	105262507	chr18:61798716-61800551	STRd_D2_Striosome_MSN	His_divergent
chr1	105275746	105276604	chr18:61806483-61807341	STRd_D2_Striosome_MSN	His_divergent
chr1	105277572	105278710	chr18:61808828-61809966	STRd_D2_Striosome_MSN	His_divergent
chr1	105429705	105436985	chr18:61954636-61961916	STRd_D2_Striosome_MSN	His_divergent
chr1	106425970	106426870	chr18:63017327-63018227	STRd_D2_Striosome_MSN	His_divergent
chr1	106448220	106453397	chr18:63038570-63043747	STRd_D2_Striosome_MSN	His_divergent
chr1	106504731	106505745	chr18:63088419-63089433	STRd_D2_Striosome_MSN	His_divergent
chr1	106518468	106520429	chr18:63101942-63103903	STRd_D2_Striosome_MSN	His_divergent
chr1	106917006	106917435	chr18:63537856-63538285	STRd_D2_Striosome_MSN	His_divergent
chr1	107021859	107023679	chr18:63640279-63642099	STRd_D2_Striosome_MSN	His_divergent
chr1	107067939	107069156	chr18:63613065-63614282	STRd_D2_Striosome_MSN	His_divergent
chr1	107368667	107369322	chr18:63708758-63709413	STRd_D2_Striosome_MSN	His_divergent
chr1	107451763	107452304	chr18:63804397-63804938	STRd_D2_Striosome_MSN	His_divergent
chr1	107457169	107458996	chr18:63809261-63811088	STRd_D2_Striosome_MSN	His_divergent
chr1	107469065	107470927	chr18:63812243-63814105	STRd_D2_Striosome_MSN	His_divergent
chr1	108085084	108086438	chr18:64356772-64358126	STRd_D2_Striosome_MSN	His_divergent
chr1	110696556	110696967	chr18:66288179-66288590	STRd_D2_Striosome_MSN	His_divergent
chr1	114232087	114235812	chr2:122385443-122389168	STRd_D2_Striosome_MSN	His_divergent
chr1	116114193	116115823	chr2:124468642-124470272	STRd_D2_Striosome_MSN	His_divergent
chr1	117551604	117552163	chr2:126049657-126050216	STRd_D2_Striosome_MSN	His_divergent
chr1	117738935	117740181	chr2:132084563-132085809	STRd_D2_Striosome_MSN	His_divergent
chr1	118138511	118139191	chr19:20812732-20813412	STRd_D2_Striosome_MSN	His_divergent
chr1	118823320	118829418	chr2:121002653-121008751	STRd_D2_Striosome_MSN	His_divergent
chr1	118852644	118853727	chr2:120971593-120972676	STRd_D2_Striosome_MSN	His_divergent
chr1	118885557	118889896	chr2:120929391-120933730	STRd_D2_Striosome_MSN	His_divergent
chr1	119033574	119035612	chr2:120756749-120758787	STRd_D2_Striosome_MSN	His_divergent
chr1	119114173	119125720	chr2:120648932-120660479	STRd_D2_Striosome_MSN	His_divergent
chr1	119171896	119181770	chr2:120581520-120591394	STRd_D2_Striosome_MSN	His_divergent
chr1	119187823	119188791	chr2:120577326-120578294	STRd_D2_Striosome_MSN	His_divergent
chr1	119297151	119299353	chr2:120471231-120473433	STRd_D2_Striosome_MSN	His_divergent
chr1	119416308	119418046	chr2:120349179-120350917	STRd_D2_Striosome_MSN	His_divergent
chr1	120010708	120012667	chr2:119517307-119519266	STRd_D2_Striosome_MSN	His_divergent
chr1	120242447	120245050	chr2:119244734-119247337	STRd_D2_Striosome_MSN	His_divergent
chr1	120485657	120491228	chr2:118974825-118980396	STRd_D2_Striosome_MSN	His_divergent
chr1	120492290	120495070	chr2:118970082-118972862	STRd_D2_Striosome_MSN	His_divergent
chr1	120594593	120595396	chr2:118855101-118855904	STRd_D2_Striosome_MSN	His_divergent
chr1	120608015	120613614	chr2:118836382-118841981	STRd_D2_Striosome_MSN	His_divergent
chr1	120890015	120892656	chr2:118538559-118541200	STRd_D2_Striosome_MSN	His_divergent
chr1	120942369	120943904	chr2:118495330-118496865	STRd_D2_Striosome_MSN	His_divergent
chr1	121111885	121113047	chr2:118290108-118291270	STRd_D2_Striosome_MSN	His_divergent
chr1	121136172	121142136	chr2:118260334-118266298	STRd_D2_Striosome_MSN	His_divergent
chr1	121149404	121151281	chr2:118255587-118257464	STRd_D2_Striosome_MSN	His_divergent
chr1	121159185	121161806	chr2:118243696-118246317	STRd_D2_Striosome_MSN	His_divergent
chr1	121404524	121411295	chr2:118035385-118042156	STRd_D2_Striosome_MSN	His_divergent
chr1	121523541	121527504	chr2:117859506-117863469	STRd_D2_Striosome_MSN	His_divergent
chr1	121801559	121803333	chr2:117617090-117618864	STRd_D2_Striosome_MSN	His_divergent
chr1	124415888	124417720	chr2:114811092-114812924	STRd_D2_Striosome_MSN	His_divergent
chr1	125010775	125011468	chr2:114294606-114295299	STRd_D2_Striosome_MSN	His_divergent
chr1	126857152	126858483	chr2:133706865-133708196	STRd_D2_Striosome_MSN	His_divergent
chr1	127138520	127139115	chr2:134029645-134030240	STRd_D2_Striosome_MSN	His_divergent
chr1	127617968	127619798	chr2:134659668-134661498	STRd_D2_Striosome_MSN	His_divergent
chr1	128311137	128314819	chr2:135827673-135831355	STRd_D2_Striosome_MSN	His_divergent
chr1	128659033	128680297	chr2:136196468-136217732	STRd_D2_Striosome_MSN	His_divergent
chr1	128688287	128693091	chr2:136225778-136230582	STRd_D2_Striosome_MSN	His_divergent
chr1	128788726	128790843	chr2:136335391-136337508	STRd_D2_Striosome_MSN	His_divergent
chr1	128997472	129003536	chr2:136534423-136540487	STRd_D2_Striosome_MSN	His_divergent
chr1	129020140	129023061	chr2:136545961-136548882	STRd_D2_Striosome_MSN	His_divergent
chr1	129074077	129075477	chr2:136591021-136592421	STRd_D2_Striosome_MSN	His_divergent
chr1	129139738	129142019	chr2:136640302-136642583	STRd_D2_Striosome_MSN	His_divergent
chr1	129225319	129230892	chr2:136710920-136716493	STRd_D2_Striosome_MSN	His_divergent
chr1	130009491	130010824	chr2:137494326-137495659	STRd_D2_Striosome_MSN	His_divergent
chr1	130165047	130166294	chr2:137620711-137621958	STRd_D2_Striosome_MSN	His_divergent
chr1	130484790	130487284	chr1:207302002-207304496	STRd_D2_Striosome_MSN	His_divergent
chr1	130576044	130578088	chr1:207182697-207184741	STRd_D2_Striosome_MSN	His_divergent
chr1	130641193	130643109	chr1:207126792-207128708	STRd_D2_Striosome_MSN	His_divergent
chr1	130666827	130669041	chr1:207099285-207101499	STRd_D2_Striosome_MSN	His_divergent
chr1	130822635	130825184	chr1:206948796-206951345	STRd_D2_Striosome_MSN	His_divergent
chr1	130902296	130904149	chr1:206872226-206874079	STRd_D2_Striosome_MSN	His_divergent
chr1	130907339	130909406	chr1:206866403-206868470	STRd_D2_Striosome_MSN	His_divergent
chr1	130937180	130941120	chr1:206834782-206838722	STRd_D2_Striosome_MSN	His_divergent
chr1	131004709	131007665	chr1:206786314-206789270	STRd_D2_Striosome_MSN	His_divergent
chr1	131017686	131020398	chr1:206772371-206775083	STRd_D2_Striosome_MSN	His_divergent
chr1	131055636	131057995	chr1:206729639-206731998	STRd_D2_Striosome_MSN	His_divergent
chr1	131085065	131087090	chr1:206697602-206699627	STRd_D2_Striosome_MSN	His_divergent
chr1	131465982	131468655	chr1:517110-519783	STRd_D2_Striosome_MSN	His_divergent
chr1	131469625	131478602	chr11:50319268-50328245	STRd_D2_Striosome_MSN	His_divergent
chr1	131527019	131528171	chr1:143971817-143972969	STRd_D2_Striosome_MSN	His_divergent
chr1	131624177	131627179	chr1:206068658-206071660	STRd_D2_Striosome_MSN	His_divergent
chr1	131666378	131669590	chr1:206014595-206017807	STRd_D2_Striosome_MSN	His_divergent
chr1	131750009	131751597	chr1:205934727-205936315	STRd_D2_Striosome_MSN	His_divergent
chr1	133624239	133625295	chr1:219609865-219610921	STRd_D2_Striosome_MSN	His_divergent
chr1	135480434	135481342	chr1:201770312-201771220	STRd_D2_Striosome_MSN	His_divergent
chr1	135683614	135685807	chr1:201541864-201544057	STRd_D2_Striosome_MSN	His_divergent
chr1	135796193	135799192	chr1:201422153-201425152	STRd_D2_Striosome_MSN	His_divergent
chr1	135799080	135812452	chr1:201407654-201421026	STRd_D2_Striosome_MSN	His_divergent
chr1	135813524	135814393	chr1:201405366-201406235	STRd_D2_Striosome_MSN	His_divergent
chr1	135817152	135821581	chr1:201396697-201401126	STRd_D2_Striosome_MSN	His_divergent
chr1	135840208	135841712	chr1:201372405-201373909	STRd_D2_Striosome_MSN	His_divergent
chr1	135967146	135969312	chr1:201209438-201211604	STRd_D2_Striosome_MSN	His_divergent
chr1	136191514	136192821	chr1:200947520-200948827	STRd_D2_Striosome_MSN	His_divergent
chr1	137099084	137099456	chr1:199828234-199828606	STRd_D2_Striosome_MSN	His_divergent
chr1	137265500	137268812	chr1:199621221-199624533	STRd_D2_Striosome_MSN	His_divergent
chr1	137354602	137357230	chr1:199527023-199529651	STRd_D2_Striosome_MSN	His_divergent
chr1	137364370	137366154	chr1:199521038-199522822	STRd_D2_Striosome_MSN	His_divergent
chr1	137502942	137506356	chr1:199355646-199359060	STRd_D2_Striosome_MSN	His_divergent
chr1	137830159	137830593	chr1:199010726-199011160	STRd_D2_Striosome_MSN	His_divergent
chr1	138384163	138386011	chr1:198391233-198393081	STRd_D2_Striosome_MSN	His_divergent
chr1	138386688	138388840	chr1:198387378-198389530	STRd_D2_Striosome_MSN	His_divergent
chr1	138396562	138397735	chr1:198377082-198378255	STRd_D2_Striosome_MSN	His_divergent
chr1	138399929	138402927	chr1:198372708-198375706	STRd_D2_Striosome_MSN	His_divergent
chr1	138795346	138796800	chr1:197955967-197957421	STRd_D2_Striosome_MSN	His_divergent
chr1	138836688	138839201	chr1:197920791-197923304	STRd_D2_Striosome_MSN	His_divergent
chr1	138841108	138843875	chr1:197915940-197918707	STRd_D2_Striosome_MSN	His_divergent
chr1	138901499	138902232	chr1:197854420-197855153	STRd_D2_Striosome_MSN	His_divergent
chr1	138921470	138922616	chr1:197824264-197825410	STRd_D2_Striosome_MSN	His_divergent
chr1	140572562	140574963	chr1:196280988-196283389	STRd_D2_Striosome_MSN	His_divergent
chr1	140678599	140681645	chr1:196127944-196130990	STRd_D2_Striosome_MSN	His_divergent
chr1	142283416	142287518	chr1:194294287-194298389	STRd_D2_Striosome_MSN	His_divergent
chr1	142286476	142287796	chr1:194299577-194300897	STRd_D2_Striosome_MSN	His_divergent
chr1	142307690	142309056	chr1:194311671-194313037	STRd_D2_Striosome_MSN	His_divergent
chr1	143274926	143277525	chr1:193486583-193489182	STRd_D2_Striosome_MSN	His_divergent
chr1	143291422	143292009	chr1:193477986-193478573	STRd_D2_Striosome_MSN	His_divergent
chr1	143341597	143349208	chr1:193430649-193438260	STRd_D2_Striosome_MSN	His_divergent
chr1	143555991	143559597	chr1:193294937-193298543	STRd_D2_Striosome_MSN	His_divergent
chr1	144953135	144954263	chr2:103494439-103495567	STRd_D2_Striosome_MSN	His_divergent
chr1	145388874	145392583	chr1:191578436-191582145	STRd_D2_Striosome_MSN	His_divergent
chr1	147103036	147105387	chr1:189883157-189885508	STRd_D2_Striosome_MSN	His_divergent
chr1	149207387	149209588	chr1:187508926-187511127	STRd_D2_Striosome_MSN	His_divergent
chr1	149270547	149272635	chr1:187456553-187458641	STRd_D2_Striosome_MSN	His_divergent
chr1	150993164	150995680	chr1:185732223-185734739	STRd_D2_Striosome_MSN	His_divergent
chr1	151600767	151602717	chr1:184939786-184941736	STRd_D2_Striosome_MSN	His_divergent
chr1	151871087	151873708	chr1:184648707-184651328	STRd_D2_Striosome_MSN	His_divergent
chr1	151881410	151883294	chr1:184631991-184633875	STRd_D2_Striosome_MSN	His_divergent
chr1	152210723	152214739	chr1:184247355-184251371	STRd_D2_Striosome_MSN	His_divergent
chr1	152225991	152229816	chr1:184226183-184230008	STRd_D2_Striosome_MSN	His_divergent
chr1	152345302	152346982	chr1:184103083-184104763	STRd_D2_Striosome_MSN	His_divergent
chr1	154912577	154915312	chr1:181297128-181299863	STRd_D2_Striosome_MSN	His_divergent
chr1	154923590	154930001	chr1:181285898-181292309	STRd_D2_Striosome_MSN	His_divergent
chr1	154971279	154972499	chr1:181235475-181236695	STRd_D2_Striosome_MSN	His_divergent
chr1	155823834	155825751	chr1:180135718-180137635	STRd_D2_Striosome_MSN	His_divergent
chr1	157041258	157041956	chr1:178590580-178591278	STRd_D2_Striosome_MSN	His_divergent
chr1	157698085	157700343	chr1:177828525-177830783	STRd_D2_Striosome_MSN	His_divergent
chr1	157750490	157753861	chr1:177771553-177774924	STRd_D2_Striosome_MSN	His_divergent
chr1	157759964	157762233	chr1:177757695-177759964	STRd_D2_Striosome_MSN	His_divergent
chr1	157861712	157862881	chr1:177665597-177666766	STRd_D2_Striosome_MSN	His_divergent
chr1	157871459	157876298	chr1:177656142-177660981	STRd_D2_Striosome_MSN	His_divergent
chr1	158007500	158008953	chr1:177523676-177525129	STRd_D2_Striosome_MSN	His_divergent
chr1	158012278	158014156	chr1:177519390-177521268	STRd_D2_Striosome_MSN	His_divergent
chr1	158025339	158034771	chr1:177502844-177512276	STRd_D2_Striosome_MSN	His_divergent
chr1	158146541	158149576	chr1:177384145-177387180	STRd_D2_Striosome_MSN	His_divergent
chr1	158148584	158154000	chr1:177377100-177382516	STRd_D2_Striosome_MSN	His_divergent
chr1	158156542	158161811	chr1:177365245-177370514	STRd_D2_Striosome_MSN	His_divergent
chr1	158768263	158770561	chr1:176783223-176785521	STRd_D2_Striosome_MSN	His_divergent
chr1	158781364	158783689	chr1:176769663-176771988	STRd_D2_Striosome_MSN	His_divergent
chr1	158796571	158801561	chr1:176747486-176752476	STRd_D2_Striosome_MSN	His_divergent
chr1	158988852	158993734	chr1:176535335-176540217	STRd_D2_Striosome_MSN	His_divergent
chr1	159044488	159049648	chr1:176476578-176481738	STRd_D2_Striosome_MSN	His_divergent
chr1	159091041	159098082	chr1:176430193-176437234	STRd_D2_Striosome_MSN	His_divergent
chr1	159740246	159741383	chr1:175525183-175526320	STRd_D2_Striosome_MSN	His_divergent
chr1	159898744	159901618	chr1:175349816-175352690	STRd_D2_Striosome_MSN	His_divergent
chr1	159978058	159996368	chr1:175240127-175258437	STRd_D2_Striosome_MSN	His_divergent
chr1	159997878	159999605	chr1:175225467-175227194	STRd_D2_Striosome_MSN	His_divergent
chr1	160145748	160146547	chr1:175079171-175079970	STRd_D2_Striosome_MSN	His_divergent
chr1	161481909	161482614	chr1:173062115-173062820	STRd_D2_Striosome_MSN	His_divergent
chr1	161530737	161543101	chr1:172993289-173005653	STRd_D2_Striosome_MSN	His_divergent
chr1	161578752	161579565	chr1:172954038-172954851	STRd_D2_Striosome_MSN	His_divergent
chr1	161806234	161807241	chr1:172636873-172637880	STRd_D2_Striosome_MSN	His_divergent
chr1	162878340	162879199	chr1:171206673-171207532	STRd_D2_Striosome_MSN	His_divergent
chr1	163144976	163147297	chr1:170883713-170886034	STRd_D2_Striosome_MSN	His_divergent
chr1	163193571	163195066	chr1:170807593-170809088	STRd_D2_Striosome_MSN	His_divergent
chr1	163234324	163236740	chr1:170758123-170760539	STRd_D2_Striosome_MSN	His_divergent
chr1	163251372	163252983	chr1:170731353-170732964	STRd_D2_Striosome_MSN	His_divergent
chr1	163490016	163496056	chr1:170441584-170447624	STRd_D2_Striosome_MSN	His_divergent
chr1	163553439	163555447	chr1:170328921-170330929	STRd_D2_Striosome_MSN	His_divergent
chr1	163558893	163560538	chr1:170319584-170321229	STRd_D2_Striosome_MSN	His_divergent
chr1	163596290	163605001	chr1:170280337-170289048	STRd_D2_Striosome_MSN	His_divergent
chr1	163607411	163608136	chr1:170273728-170274453	STRd_D2_Striosome_MSN	His_divergent
chr1	163612940	163613974	chr1:170267714-170268748	STRd_D2_Striosome_MSN	His_divergent
chr1	163618675	163619723	chr1:170260655-170261703	STRd_D2_Striosome_MSN	His_divergent
chr1	164719959	164721682	chr1:168814736-168816459	STRd_D2_Striosome_MSN	His_divergent
chr1	165098549	165100685	chr1:168381933-168384069	STRd_D2_Striosome_MSN	His_divergent
chr1	166030218	166032896	chr1:167192417-167195095	STRd_D2_Striosome_MSN	His_divergent
chr1	166315772	166318798	chr1:166911257-166914283	STRd_D2_Striosome_MSN	His_divergent
chr1	166391154	166392685	chr8:5848715-5850246	STRd_D2_Striosome_MSN	His_divergent
chr1	166503130	166506703	chr1:166659635-166663208	STRd_D2_Striosome_MSN	His_divergent
chr1	166641582	166644654	chr1:166664717-166667789	STRd_D2_Striosome_MSN	His_divergent
chr1	167147996	167149338	chr1:166013590-166014932	STRd_D2_Striosome_MSN	His_divergent
chr1	167731122	167735791	chr1:165310070-165314739	STRd_D2_Striosome_MSN	His_divergent
chr1	167899408	167900951	chr1:165140075-165141618	STRd_D2_Striosome_MSN	His_divergent
chr1	168480380	168481118	chr1:164510851-164511589	STRd_D2_Striosome_MSN	His_divergent
chr1	168754384	168756278	chr1:164234001-164235895	STRd_D2_Striosome_MSN	His_divergent
chr1	168788936	168791125	chr1:164182555-164184744	STRd_D2_Striosome_MSN	His_divergent
chr1	168795320	168797916	chr1:164177275-164179871	STRd_D2_Striosome_MSN	His_divergent
chr1	168820344	168824579	chr1:164153785-164158020	STRd_D2_Striosome_MSN	His_divergent
chr1	168935361	168938650	chr1:164033802-164037091	STRd_D2_Striosome_MSN	His_divergent
chr1	169063493	169065427	chr1:163859860-163861794	STRd_D2_Striosome_MSN	His_divergent
chr1	169119438	169120875	chr1:163805977-163807414	STRd_D2_Striosome_MSN	His_divergent
chr1	169167021	169171639	chr1:163762639-163767257	STRd_D2_Striosome_MSN	His_divergent
chr1	169258729	169260129	chr1:163652274-163653674	STRd_D2_Striosome_MSN	His_divergent
chr1	169390788	169391905	chr1:163468387-163469504	STRd_D2_Striosome_MSN	His_divergent
chr1	169458756	169460698	chr1:163408980-163410922	STRd_D2_Striosome_MSN	His_divergent
chr1	170091207	170092758	chr1:162648792-162650343	STRd_D2_Striosome_MSN	His_divergent
chr1	170300679	170303226	chr1:162381589-162384136	STRd_D2_Striosome_MSN	His_divergent
chr1	170429186	170430798	chr1:162243099-162244711	STRd_D2_Striosome_MSN	His_divergent
chr1	170475676	170478962	chr1:162197228-162200514	STRd_D2_Striosome_MSN	His_divergent
chr1	170555208	170557990	chr1:162110638-162113420	STRd_D2_Striosome_MSN	His_divergent
chr1	170670921	170681081	chr1:161984090-161994250	STRd_D2_Striosome_MSN	His_divergent
chr1	171286139	171286978	chr2:76262076-76262915	STRd_D2_Striosome_MSN	His_divergent
chr1	171527658	171529572	chr1:160878026-160879940	STRd_D2_Striosome_MSN	His_divergent
chr1	171766253	171769828	chr1:160644298-160647873	STRd_D2_Striosome_MSN	His_divergent
chr1	171791300	171793502	chr1:160618640-160620842	STRd_D2_Striosome_MSN	His_divergent
chr1	171849721	171850795	chr1:160567181-160568255	STRd_D2_Striosome_MSN	His_divergent
chr1	171933899	171934930	chr1:162445340-162446371	STRd_D2_Striosome_MSN	His_divergent
chr1	172017061	172022237	chr1:160405384-160410560	STRd_D2_Striosome_MSN	His_divergent
chr1	172452596	172457035	chr1:159977813-159982252	STRd_D2_Striosome_MSN	His_divergent
chr1	172698125	172699405	chr1:159713145-159714425	STRd_D2_Striosome_MSN	His_divergent
chr1	172745638	172748136	chr1:159686226-159688724	STRd_D2_Striosome_MSN	His_divergent
chr1	172749208	172751301	chr1:159681068-159683161	STRd_D2_Striosome_MSN	His_divergent
chr1	172889231	172897240	chr1:159585164-159593173	STRd_D2_Striosome_MSN	His_divergent
chr1	172990599	172992529	chr1:159507787-159509717	STRd_D2_Striosome_MSN	His_divergent
chr1	173013472	173016056	chr1:159481173-159483757	STRd_D2_Striosome_MSN	His_divergent
chr1	173060548	173064775	chr1:159428840-159433067	STRd_D2_Striosome_MSN	His_divergent
chr1	173072849	173081491	chr1:159401221-159409863	STRd_D2_Striosome_MSN	His_divergent
chr1	173097494	173099302	chr1:159365161-159366969	STRd_D2_Striosome_MSN	His_divergent
chr1	173131019	173134064	chr1:159349202-159352247	STRd_D2_Striosome_MSN	His_divergent
chr1	174040370	174043143	chr1:158808108-158810881	STRd_D2_Striosome_MSN	His_divergent
chr1	174204446	174205423	chr1:158654620-158655597	STRd_D2_Striosome_MSN	His_divergent
chr1	174210380	174214483	chr1:158646743-158650846	STRd_D2_Striosome_MSN	His_divergent
chr1	174215184	174219538	chr1:158640973-158645327	STRd_D2_Striosome_MSN	His_divergent
chr1	174244673	174247283	chr1:158612195-158614805	STRd_D2_Striosome_MSN	His_divergent
chr1	174430550	174431401	chr1:158562632-158563483	STRd_D2_Striosome_MSN	His_divergent
chr1	176133392	176135905	chr1:242331952-242334465	STRd_D2_Striosome_MSN	His_divergent
chr1	176404181	176410291	chr1:242665994-242672104	STRd_D2_Striosome_MSN	His_divergent
chr1	176466806	176471005	chr1:242739243-242743442	STRd_D2_Striosome_MSN	His_divergent
chr1	176565000	176567046	chr1:242844862-242846908	STRd_D2_Striosome_MSN	His_divergent
chr1	176639798	176641559	chrY:11852104-11853865	STRd_D2_Striosome_MSN	His_divergent
chr1	176644015	176647073	chrY:24377120-24380178	STRd_D2_Striosome_MSN	His_divergent
chr1	176678450	176682114	chr1:242996220-242999884	STRd_D2_Striosome_MSN	His_divergent
chr1	176679829	176680625	chr1:223894721-223895517	STRd_D2_Striosome_MSN	His_divergent
chr1	176679985	176682086	chr4:118435626-118437727	STRd_D2_Striosome_MSN	His_divergent
chr1	176680696	176681628	chr6:170702250-170703182	STRd_D2_Striosome_MSN	His_divergent
chr1	176686881	176687823	chr1:626967-627909	STRd_D2_Striosome_MSN	His_divergent
chr1	178266016	178267814	chr4:77349608-77351406	STRd_D2_Striosome_MSN	His_divergent
chr1	179765128	179766757	chr2:161503390-161505019	STRd_D2_Striosome_MSN	His_divergent
chr1	180582761	180585041	chr13:110936625-110938905	STRd_D2_Striosome_MSN	His_divergent
chr1	181627828	181633052	chr17:26791213-26796437	STRd_D2_Striosome_MSN	His_divergent
chr1	181739642	181743115	chr1:225303397-225306870	STRd_D2_Striosome_MSN	His_divergent
chr1	182363403	182364745	chr1:224072329-224073671	STRd_D2_Striosome_MSN	His_divergent
chr1	182609127	182612102	chr1:223611300-223614275	STRd_D2_Striosome_MSN	His_divergent
chr1	182702015	182704074	chr1:223458246-223460305	STRd_D2_Striosome_MSN	His_divergent
chr1	182706869	182712742	chr1:223450983-223456856	STRd_D2_Striosome_MSN	His_divergent
chr1	182710718	182714638	chr1:223440972-223444892	STRd_D2_Striosome_MSN	His_divergent
chr1	183562182	183566126	chr1:222369933-222373877	STRd_D2_Striosome_MSN	His_divergent
chr1	183741357	183743880	chr1:222123939-222126462	STRd_D2_Striosome_MSN	His_divergent
chr1	183783884	183791116	chr1:222062238-222069470	STRd_D2_Striosome_MSN	His_divergent
chr1	183952768	183956371	chr1:221833449-221837052	STRd_D2_Striosome_MSN	His_divergent
chr1	183962426	183966756	chr1:221821857-221826187	STRd_D2_Striosome_MSN	His_divergent
chr1	183980191	183981862	chr1:221807680-221809351	STRd_D2_Striosome_MSN	His_divergent
chr1	183988906	183993732	chr1:221792999-221797825	STRd_D2_Striosome_MSN	His_divergent
chr1	183993941	183999206	chr1:221785722-221790987	STRd_D2_Striosome_MSN	His_divergent
chr1	184051759	184054046	chr1:221721878-221724165	STRd_D2_Striosome_MSN	His_divergent
chr1	184171740	184173428	chr1:221563479-221565167	STRd_D2_Striosome_MSN	His_divergent
chr1	184436285	184438042	chr1:221219441-221221198	STRd_D2_Striosome_MSN	His_divergent
chr1	184512085	184519680	chr1:221117222-221124817	STRd_D2_Striosome_MSN	His_divergent
chr1	184593683	184598312	chr1:221019099-221023728	STRd_D2_Striosome_MSN	His_divergent
chr1	184617386	184619000	chr1:220999788-221001402	STRd_D2_Striosome_MSN	His_divergent
chr1	184661294	184663571	chr1:220944245-220946522	STRd_D2_Striosome_MSN	His_divergent
chr1	184682654	184685244	chr1:220921037-220923627	STRd_D2_Striosome_MSN	His_divergent
chr1	184713941	184719511	chr1:220893361-220898931	STRd_D2_Striosome_MSN	His_divergent
chr1	184721558	184729552	chr1:220882757-220890751	STRd_D2_Striosome_MSN	His_divergent
chr1	185071766	185077874	chr1:220439168-220445276	STRd_D2_Striosome_MSN	His_divergent
chr1	185554691	185557879	chr1:219802143-219805331	STRd_D2_Striosome_MSN	His_divergent
chr1	185569193	185575726	chr15:23175181-23181714	STRd_D2_Striosome_MSN	His_divergent
chr1	185573385	185578652	chr1:219788057-219793324	STRd_D2_Striosome_MSN	His_divergent
chr1	185592823	185601284	chr1:219766875-219775336	STRd_D2_Striosome_MSN	His_divergent
chr1	185643611	185645634	chr1:219700376-219702399	STRd_D2_Striosome_MSN	His_divergent
chr1	185761406	185763085	chr1:219560533-219562212	STRd_D2_Striosome_MSN	His_divergent
chr1	185848875	185849935	chr1:219479924-219480984	STRd_D2_Striosome_MSN	His_divergent
chr1	186226906	186235654	chr1:218964919-218973667	STRd_D2_Striosome_MSN	His_divergent
chr1	186573918	186575698	chr1:218491429-218493209	STRd_D2_Striosome_MSN	His_divergent
chr1	186598362	186598908	chr1:218469919-218470465	STRd_D2_Striosome_MSN	His_divergent
chr1	186883979	186885271	chr1:218092211-218093503	STRd_D2_Striosome_MSN	His_divergent
chr1	187474080	187476015	chr1:217297303-217299238	STRd_D2_Striosome_MSN	His_divergent
chr1	187514773	187518642	chr1:217257512-217261381	STRd_D2_Striosome_MSN	His_divergent
chr1	187563846	187566507	chr1:217182666-217185327	STRd_D2_Striosome_MSN	His_divergent
chr1	187605698	187609631	chr1:217135395-217139328	STRd_D2_Striosome_MSN	His_divergent
chr1	188785581	188787861	chr1:215811583-215813863	STRd_D2_Striosome_MSN	His_divergent
chr1	189042567	189047820	chr1:215485987-215491240	STRd_D2_Striosome_MSN	His_divergent
chr1	189160753	189165765	chr1:215292934-215297946	STRd_D2_Striosome_MSN	His_divergent
chr1	189167538	189169149	chr1:215289612-215291223	STRd_D2_Striosome_MSN	His_divergent
chr1	189171929	189174163	chr1:215285059-215287293	STRd_D2_Striosome_MSN	His_divergent
chr1	189582687	189585977	chr1:214791687-214794977	STRd_D2_Striosome_MSN	His_divergent
chr1	189995191	189997498	chr1:214176343-214178650	STRd_D2_Striosome_MSN	His_divergent
chr1	190030296	190031312	chr1:214139411-214140427	STRd_D2_Striosome_MSN	His_divergent
chr1	190048116	190054736	chr1:214113837-214120457	STRd_D2_Striosome_MSN	His_divergent
chr1	190061716	190072846	chr1:214096845-214107975	STRd_D2_Striosome_MSN	His_divergent
chr1	190142419	190148518	chr1:214010017-214016116	STRd_D2_Striosome_MSN	His_divergent
chr1	190160287	190161596	chr1:213997185-213998494	STRd_D2_Striosome_MSN	His_divergent
chr1	190341203	190342346	chr1:213820308-213821451	STRd_D2_Striosome_MSN	His_divergent
chr1	190343252	190346069	chr1:213816128-213818945	STRd_D2_Striosome_MSN	His_divergent
chr1	190357310	190360179	chr1:213797424-213800293	STRd_D2_Striosome_MSN	His_divergent
chr1	190369481	190371744	chr1:213788543-213790806	STRd_D2_Striosome_MSN	His_divergent
chr1	190438257	190439453	chr1:213692485-213693681	STRd_D2_Striosome_MSN	His_divergent
chr1	190490425	190492248	chr1:213619166-213620989	STRd_D2_Striosome_MSN	His_divergent
chr1	190552508	190553796	chr1:213550510-213551798	STRd_D2_Striosome_MSN	His_divergent
chr1	190656979	190659914	chr1:213418977-213421912	STRd_D2_Striosome_MSN	His_divergent
chr1	191826625	191827720	chr14:18889094-18890189	STRd_D2_Striosome_MSN	His_divergent
chr1	193453439	193455172	chr1:209484056-209485789	STRd_D2_Striosome_MSN	His_divergent
chr1	193466358	193471302	chr1:209470198-209475142	STRd_D2_Striosome_MSN	His_divergent
chr1	193520101	193522679	chr1:209415538-209418116	STRd_D2_Striosome_MSN	His_divergent
chr1	193610648	193614152	chr1:209321564-209325068	STRd_D2_Striosome_MSN	His_divergent
chr1	193632849	193636010	chr1:209295986-209299147	STRd_D2_Striosome_MSN	His_divergent
chr1	193659592	193662780	chr1:209256720-209259908	STRd_D2_Striosome_MSN	His_divergent
chr10	3691318	3693405	chr6:150532790-150534877	STRd_D2_Striosome_MSN	His_divergent
chr10	3907393	3909305	chr6:150771920-150773832	STRd_D2_Striosome_MSN	His_divergent
chr10	4600786	4603513	chr5:6100441-6103168	STRd_D2_Striosome_MSN	His_divergent
chr10	4642365	4646700	chr6:151726179-151730514	STRd_D2_Striosome_MSN	His_divergent
chr10	4708149	4710222	chr6:151803631-151805704	STRd_D2_Striosome_MSN	His_divergent
chr10	4968759	4972827	chr6:152060699-152064767	STRd_D2_Striosome_MSN	His_divergent
chr10	8022171	8027503	chr6:149237201-149242533	STRd_D2_Striosome_MSN	His_divergent
chr10	8072284	8077679	chr6:149195056-149200451	STRd_D2_Striosome_MSN	His_divergent
chr10	8088290	8092648	chr6:149171641-149175999	STRd_D2_Striosome_MSN	His_divergent
chr10	9135326	9137540	chr6:148078215-148080429	STRd_D2_Striosome_MSN	His_divergent
chr10	9178568	9180718	chr6:148022718-148024868	STRd_D2_Striosome_MSN	His_divergent
chr10	9217702	9219330	chr6:147993012-147994640	STRd_D2_Striosome_MSN	His_divergent
chr10	9571723	9576732	chr6:147618781-147623790	STRd_D2_Striosome_MSN	His_divergent
chr10	10231546	10234854	chr6:146929120-146932428	STRd_D2_Striosome_MSN	His_divergent
chr10	11604240	11615365	chr2:162071581-162082706	STRd_D2_Striosome_MSN	His_divergent
chr10	11838929	11843493	chr6:145326387-145330951	STRd_D2_Striosome_MSN	His_divergent
chr10	11968983	11972130	chr8:121115875-121119022	STRd_D2_Striosome_MSN	His_divergent
chr10	13088999	13091053	chr6:144008082-144010136	STRd_D2_Striosome_MSN	His_divergent
chr10	13293038	13296272	chr6:143707903-143711137	STRd_D2_Striosome_MSN	His_divergent
chr10	13318210	13318852	chr6:143683583-143684225	STRd_D2_Striosome_MSN	His_divergent
chr10	14544715	14547525	chr6:142299856-142302666	STRd_D2_Striosome_MSN	His_divergent
chr10	14567489	14575006	chr6:142276981-142284498	STRd_D2_Striosome_MSN	His_divergent
chr10	14904744	14905703	chr6:141910708-141911667	STRd_D2_Striosome_MSN	His_divergent
chr10	16041821	16043662	chr6:140974380-140976221	STRd_D2_Striosome_MSN	His_divergent
chr10	17415178	17417068	chr6:139704206-139706096	STRd_D2_Striosome_MSN	His_divergent
chr10	17873356	17876190	chr6:139215690-139218524	STRd_D2_Striosome_MSN	His_divergent
chr10	18892537	18893523	chr6:138010707-138011693	STRd_D2_Striosome_MSN	His_divergent
chr10	18973148	18974043	chr6:137920192-137921087	STRd_D2_Striosome_MSN	His_divergent
chr10	19060490	19061806	chr6:137825034-137826350	STRd_D2_Striosome_MSN	His_divergent
chr10	19108846	19109382	chr6:137786981-137787517	STRd_D2_Striosome_MSN	His_divergent
chr10	19122641	19127422	chr6:137765900-137770681	STRd_D2_Striosome_MSN	His_divergent
chr10	19333521	19338280	chr6:137515215-137519974	STRd_D2_Striosome_MSN	His_divergent
chr10	19352785	19360074	chr6:137490709-137497998	STRd_D2_Striosome_MSN	His_divergent
chr10	19395287	19397794	chr6:137431377-137433884	STRd_D2_Striosome_MSN	His_divergent
chr10	19615153	19620675	chr6:137169733-137175255	STRd_D2_Striosome_MSN	His_divergent
chr10	19739745	19741076	chr6:137018154-137019485	STRd_D2_Striosome_MSN	His_divergent
chr10	19754523	19757246	chr6:137003299-137006022	STRd_D2_Striosome_MSN	His_divergent
chr10	20322355	20324494	chr5:110949145-110951284	STRd_D2_Striosome_MSN	His_divergent
chr10	20861702	20862276	chr6:135656733-135657307	STRd_D2_Striosome_MSN	His_divergent
chr10	22815704	22817014	chr6:133892517-133893827	STRd_D2_Striosome_MSN	His_divergent
chr10	23019585	23020319	chr6:133634835-133635569	STRd_D2_Striosome_MSN	His_divergent
chr10	23420367	23422433	chr6:133159137-133161203	STRd_D2_Striosome_MSN	His_divergent
chr10	23433923	23436396	chr6:133136760-133139233	STRd_D2_Striosome_MSN	His_divergent
chr10	23715461	23717007	chr6:132887620-132889166	STRd_D2_Striosome_MSN	His_divergent
chr10	24277384	24280042	chr6:132328638-132331296	STRd_D2_Striosome_MSN	His_divergent
chr10	24552489	24552933	chr6:131997894-131998338	STRd_D2_Striosome_MSN	His_divergent
chr10	24570877	24572262	chr6:131981176-131982561	STRd_D2_Striosome_MSN	His_divergent
chr10	24783399	24784730	chr6:131726188-131727519	STRd_D2_Striosome_MSN	His_divergent
chr10	24940390	24943274	chr6:131557762-131560646	STRd_D2_Striosome_MSN	His_divergent
chr10	25074565	25077139	chr6:131379325-131381899	STRd_D2_Striosome_MSN	His_divergent
chr10	25142501	25146942	chr6:131314146-131318587	STRd_D2_Striosome_MSN	His_divergent
chr10	25741740	25745988	chr6:130643487-130647735	STRd_D2_Striosome_MSN	His_divergent
chr10	25951342	25954733	chr6:130460483-130463874	STRd_D2_Striosome_MSN	His_divergent
chr10	26077307	26080170	chr6:130364388-130367251	STRd_D2_Striosome_MSN	His_divergent
chr10	26101191	26106523	chr6:130332104-130337436	STRd_D2_Striosome_MSN	His_divergent
chr10	26459741	26462034	chr6:129966173-129968466	STRd_D2_Striosome_MSN	His_divergent
chr10	27632191	27634016	chr6:128852901-128854726	STRd_D2_Striosome_MSN	His_divergent
chr10	27644314	27648021	chr6:128846386-128850093	STRd_D2_Striosome_MSN	His_divergent
chr10	28185275	28186176	chr6:128412919-128413820	STRd_D2_Striosome_MSN	His_divergent
chr10	28276034	28277860	chr6:128309844-128311670	STRd_D2_Striosome_MSN	His_divergent
chr10	29532908	29533726	chr6:127120809-127121627	STRd_D2_Striosome_MSN	His_divergent
chr10	29645824	29646346	chr6:127008082-127008604	STRd_D2_Striosome_MSN	His_divergent
chr10	29874026	29882724	chr6:126744488-126753186	STRd_D2_Striosome_MSN	His_divergent
chr10	30883759	30888602	chr6:125709781-125714624	STRd_D2_Striosome_MSN	His_divergent
chr10	30952812	30955991	chr6:125633540-125636719	STRd_D2_Striosome_MSN	His_divergent
chr10	31069559	31072365	chr6:125525870-125528676	STRd_D2_Striosome_MSN	His_divergent
chr10	31929053	31931701	chr6:124668032-124670680	STRd_D2_Striosome_MSN	His_divergent
chr10	33360415	33361956	chr6:123353443-123354984	STRd_D2_Striosome_MSN	His_divergent
chr10	34159235	34160737	chr9:68609252-68610754	STRd_D2_Striosome_MSN	His_divergent
chr10	37437393	37438278	chr6:113507487-113508372	STRd_D2_Striosome_MSN	His_divergent
chr10	37447884	37449861	chr6:113494040-113496017	STRd_D2_Striosome_MSN	His_divergent
chr10	37499567	37504785	chr6:113433710-113438928	STRd_D2_Striosome_MSN	His_divergent
chr10	37667205	37668686	chr6:113316472-113317953	STRd_D2_Striosome_MSN	His_divergent
chr10	38192890	38197373	chr6:112837223-112841706	STRd_D2_Striosome_MSN	His_divergent
chr10	38695342	38696489	chr6:112433878-112435025	STRd_D2_Striosome_MSN	His_divergent
chr10	42166004	42166934	chr6:108700953-108701883	STRd_D2_Striosome_MSN	His_divergent
chr10	42182222	42187881	chr17:18666783-18672442	STRd_D2_Striosome_MSN	His_divergent
chr10	42579968	42582522	chr6:108167027-108169581	STRd_D2_Striosome_MSN	His_divergent
chr10	42794440	42799992	chr6:107909166-107914718	STRd_D2_Striosome_MSN	His_divergent
chr10	42923677	42924455	chr6:107749410-107750188	STRd_D2_Striosome_MSN	His_divergent
chr10	42985877	42987769	chr6:107675514-107677406	STRd_D2_Striosome_MSN	His_divergent
chr10	43509363	43514127	chr9:92170934-92175698	STRd_D2_Striosome_MSN	His_divergent
chr10	43720071	43736321	chr6:106758747-106774997	STRd_D2_Striosome_MSN	His_divergent
chr10	44505031	44505480	chr6:106017507-106017956	STRd_D2_Striosome_MSN	His_divergent
chr10	44508443	44510789	chr6:106009372-106011718	STRd_D2_Striosome_MSN	His_divergent
chr10	44532559	44533324	chr6:105989093-105989858	STRd_D2_Striosome_MSN	His_divergent
chr10	44618270	44620095	chr6:105883800-105885625	STRd_D2_Striosome_MSN	His_divergent
chr10	44642467	44647834	chr6:105853763-105859130	STRd_D2_Striosome_MSN	His_divergent
chr10	44693433	44694574	chr6:105801838-105802979	STRd_D2_Striosome_MSN	His_divergent
chr10	44719740	44722111	chr6:105771863-105774234	STRd_D2_Striosome_MSN	His_divergent
chr10	44769441	44770266	chr6:105710905-105711730	STRd_D2_Striosome_MSN	His_divergent
chr10	44773481	44775785	chr6:105706503-105708807	STRd_D2_Striosome_MSN	His_divergent
chr10	46834072	46835234	chr6:103793613-103794775	STRd_D2_Striosome_MSN	His_divergent
chr10	47103898	47105698	chr6:103599904-103601704	STRd_D2_Striosome_MSN	His_divergent
chr10	50080981	50082252	chr6:101212972-101214243	STRd_D2_Striosome_MSN	His_divergent
chr10	50919375	50921443	chr6:100438605-100440673	STRd_D2_Striosome_MSN	His_divergent
chr10	51046753	51047782	chr6:100340534-100341563	STRd_D2_Striosome_MSN	His_divergent
chr10	51219034	51222640	chr4:105305205-105308811	STRd_D2_Striosome_MSN	His_divergent
chr10	51509102	51514110	chr19:54787130-54792138	STRd_D2_Striosome_MSN	His_divergent
chr10	51962509	51965730	chr6:117198861-117202082	STRd_D2_Striosome_MSN	His_divergent
chr10	51968799	51970593	chr6:117205597-117207391	STRd_D2_Striosome_MSN	His_divergent
chr10	52019396	52023052	chr6:117262291-117265947	STRd_D2_Striosome_MSN	His_divergent
chr10	52026959	52028149	chr6:117270071-117271261	STRd_D2_Striosome_MSN	His_divergent
chr10	52340706	52343156	chr1:166275060-166277510	STRd_D2_Striosome_MSN	His_divergent
chr10	52528924	52532610	chr6:117790957-117794643	STRd_D2_Striosome_MSN	His_divergent
chr10	52809399	52810802	chr6:118030170-118031573	STRd_D2_Striosome_MSN	His_divergent
chr10	55916130	55917037	chr6:120974888-120975795	STRd_D2_Striosome_MSN	His_divergent
chr10	56561413	56563187	chr6:121613415-121615189	STRd_D2_Striosome_MSN	His_divergent
chr10	56875359	56876597	chr6:121881273-121882511	STRd_D2_Striosome_MSN	His_divergent
chr10	56962897	56965551	chr6:121975514-121978168	STRd_D2_Striosome_MSN	His_divergent
chr10	57291576	57294092	chr6:122264758-122267274	STRd_D2_Striosome_MSN	His_divergent
chr10	57320993	57323012	chr6:122294240-122296259	STRd_D2_Striosome_MSN	His_divergent
chr10	58667063	58670525	chr2:108980681-108984143	STRd_D2_Striosome_MSN	His_divergent
chr10	60999709	61004441	chr10:70980029-70984761	STRd_D2_Striosome_MSN	His_divergent
chr10	61167902	61169153	chr10:70786413-70787664	STRd_D2_Striosome_MSN	His_divergent
chr10	61223097	61224706	chr10:70734866-70736475	STRd_D2_Striosome_MSN	His_divergent
chr10	61229239	61231506	chr10:70728312-70730579	STRd_D2_Striosome_MSN	His_divergent
chr10	61271949	61274898	chr10:70671006-70673955	STRd_D2_Striosome_MSN	His_divergent
chr10	61432713	61434244	chr6:98178365-98179896	STRd_D2_Striosome_MSN	His_divergent
chr10	61433139	61433914	chr11:103628721-103629496	STRd_D2_Striosome_MSN	His_divergent
chr10	62135290	62140432	chr10:69565864-69571006	STRd_D2_Striosome_MSN	His_divergent
chr10	62195857	62197756	chr10:69489255-69491154	STRd_D2_Striosome_MSN	His_divergent
chr10	62878428	62881806	chr13:87894331-87897709	STRd_D2_Striosome_MSN	His_divergent
chr10	64367193	64368824	chr10:66660737-66662368	STRd_D2_Striosome_MSN	His_divergent
chr10	64924609	64926691	chr10:66004976-66007058	STRd_D2_Striosome_MSN	His_divergent
chr10	66690660	66702727	chr19:34883788-34895855	STRd_D2_Striosome_MSN	His_divergent
chr10	66694682	66695919	chr10:63977065-63978302	STRd_D2_Striosome_MSN	His_divergent
chr10	66824986	66826837	chr10:63859098-63860949	STRd_D2_Striosome_MSN	His_divergent
chr10	67403959	67407528	chr10:62960631-62964200	STRd_D2_Striosome_MSN	His_divergent
chr10	67507043	67512831	chr10:62844256-62850044	STRd_D2_Striosome_MSN	His_divergent
chr10	68626367	68627516	chr10:61586801-61587950	STRd_D2_Striosome_MSN	His_divergent
chr10	68629470	68630839	chr10:61579583-61580952	STRd_D2_Striosome_MSN	His_divergent
chr10	68723256	68724430	chr10:61452553-61453727	STRd_D2_Striosome_MSN	His_divergent
chr10	69093717	69096635	chr10:61048233-61051151	STRd_D2_Striosome_MSN	His_divergent
chr10	69303131	69304368	chr10:60856446-60857683	STRd_D2_Striosome_MSN	His_divergent
chr10	70630805	70633120	chr10:59143660-59145975	STRd_D2_Striosome_MSN	His_divergent
chr10	70725947	70729251	chr10:59035607-59038911	STRd_D2_Striosome_MSN	His_divergent
chr10	70911358	70919375	chr10:58833169-58841186	STRd_D2_Striosome_MSN	His_divergent
chr10	71205275	71209290	chr10:58437742-58441757	STRd_D2_Striosome_MSN	His_divergent
chr10	71794906	71796608	chr10:57721691-57723393	STRd_D2_Striosome_MSN	His_divergent
chr10	72326591	72329312	chr10:57008012-57010733	STRd_D2_Striosome_MSN	His_divergent
chr10	72665467	72666793	chr10:56326221-56327547	STRd_D2_Striosome_MSN	His_divergent
chr10	73302605	73304060	chr10:55401284-55402739	STRd_D2_Striosome_MSN	His_divergent
chr10	75608626	75612168	chr22:24223365-24226907	STRd_D2_Striosome_MSN	His_divergent
chr10	76611143	76614197	chr21:46113560-46116614	STRd_D2_Striosome_MSN	His_divergent
chr10	76624373	76630411	chr21:46089308-46095346	STRd_D2_Striosome_MSN	His_divergent
chr10	76761776	76774250	chr21:45928891-45941365	STRd_D2_Striosome_MSN	His_divergent
chr10	77195685	77200212	chr21:45375971-45380498	STRd_D2_Striosome_MSN	His_divergent
chr10	77726630	77728704	chr21:44664501-44666575	STRd_D2_Striosome_MSN	His_divergent
chr10	79064041	79070986	chr9:96815139-96822084	STRd_D2_Striosome_MSN	His_divergent
chr10	79065621	79068704	chr10:37894689-37897772	STRd_D2_Striosome_MSN	His_divergent
chr10	79733575	79738814	chr19:15899673-15904912	STRd_D2_Striosome_MSN	His_divergent
chr10	80583711	80586469	chr16:32199547-32202305	STRd_D2_Striosome_MSN	His_divergent
chr10	80800653	80802285	chr3:126672269-126673901	STRd_D2_Striosome_MSN	His_divergent
chr10	81106451	81111395	chr8:30025500-30030444	STRd_D2_Striosome_MSN	His_divergent
chr10	81281437	81284594	chr19:3728473-3731630	STRd_D2_Striosome_MSN	His_divergent
chr10	83841448	83842943	chr12:105442571-105444066	STRd_D2_Striosome_MSN	His_divergent
chr10	83861079	83862748	chr12:105468674-105470343	STRd_D2_Striosome_MSN	His_divergent
chr10	83888819	83890098	chr12:105507305-105508584	STRd_D2_Striosome_MSN	His_divergent
chr10	83929052	83932752	chr12:105574359-105578059	STRd_D2_Striosome_MSN	His_divergent
chr10	83935245	83939345	chr12:105585322-105589422	STRd_D2_Striosome_MSN	His_divergent
chr10	83937700	83945793	chr12:105591177-105599270	STRd_D2_Striosome_MSN	His_divergent
chr10	83969030	83969685	chr12:105640362-105641017	STRd_D2_Striosome_MSN	His_divergent
chr10	83990162	83995057	chr12:105665746-105670641	STRd_D2_Striosome_MSN	His_divergent
chr10	84067931	84069713	chr12:105747191-105748973	STRd_D2_Striosome_MSN	His_divergent
chr10	84325233	84327406	chr12:106018894-106021067	STRd_D2_Striosome_MSN	His_divergent
chr10	84495576	84506534	chr12:106201127-106212085	STRd_D2_Striosome_MSN	His_divergent
chr10	84542439	84544306	chr12:106267686-106269553	STRd_D2_Striosome_MSN	His_divergent
chr10	85319755	85321698	chr12:107242187-107244130	STRd_D2_Striosome_MSN	His_divergent
chr10	85378149	85379489	chr12:107308104-107309444	STRd_D2_Striosome_MSN	His_divergent
chr10	85407645	85411088	chr12:107345491-107348934	STRd_D2_Striosome_MSN	His_divergent
chr10	85425211	85429025	chr12:107359230-107363044	STRd_D2_Striosome_MSN	His_divergent
chr10	85452954	85459343	chr12:107386511-107392900	STRd_D2_Striosome_MSN	His_divergent
chr10	85456739	85458692	chr12:107394901-107396854	STRd_D2_Striosome_MSN	His_divergent
chr10	85474029	85477931	chr12:107416832-107420734	STRd_D2_Striosome_MSN	His_divergent
chr10	85517792	85520903	chr12:107479415-107482526	STRd_D2_Striosome_MSN	His_divergent
chr10	85526713	85528291	chr12:107494130-107495708	STRd_D2_Striosome_MSN	His_divergent
chr10	85526775	85530738	chr12:107496962-107500925	STRd_D2_Striosome_MSN	His_divergent
chr10	85564417	85568337	chr12:107548110-107552030	STRd_D2_Striosome_MSN	His_divergent
chr10	85932258	85934675	chr12:107781142-107783559	STRd_D2_Striosome_MSN	His_divergent
chr10	86968982	86973838	chr12:103631352-103636208	STRd_D2_Striosome_MSN	His_divergent
chr10	87020461	87024129	chr12:103554001-103557669	STRd_D2_Striosome_MSN	His_divergent
chr10	87072454	87076049	chr12:103476236-103479831	STRd_D2_Striosome_MSN	His_divergent
chr10	87114965	87116880	chr12:103406233-103408148	STRd_D2_Striosome_MSN	His_divergent
chr10	87182568	87184202	chr12:103343573-103345207	STRd_D2_Striosome_MSN	His_divergent
chr10	87210248	87220226	chr12:103313735-103323713	STRd_D2_Striosome_MSN	His_divergent
chr10	87261487	87263937	chr12:103261348-103263798	STRd_D2_Striosome_MSN	His_divergent
chr10	87289744	87303409	chr12:103211645-103225310	STRd_D2_Striosome_MSN	His_divergent
chr10	87310697	87312608	chr12:103205266-103207177	STRd_D2_Striosome_MSN	His_divergent
chr10	87328139	87331406	chr12:103171185-103174452	STRd_D2_Striosome_MSN	His_divergent
chr10	87354529	87361778	chr12:103126127-103133376	STRd_D2_Striosome_MSN	His_divergent
chr10	87397812	87401009	chr12:103077342-103080539	STRd_D2_Striosome_MSN	His_divergent
chr10	87433829	87437334	chr12:103024411-103027916	STRd_D2_Striosome_MSN	His_divergent
chr10	87475760	87477691	chr12:102974431-102976362	STRd_D2_Striosome_MSN	His_divergent
chr10	87484228	87488450	chr12:102963091-102967313	STRd_D2_Striosome_MSN	His_divergent
chr10	87490696	87492616	chr12:102958751-102960671	STRd_D2_Striosome_MSN	His_divergent
chr10	87615219	87616141	chr12:102793515-102794437	STRd_D2_Striosome_MSN	His_divergent
chr10	87702691	87703464	chr12:102704956-102705729	STRd_D2_Striosome_MSN	His_divergent
chr10	87735604	87737526	chr12:102622759-102624681	STRd_D2_Striosome_MSN	His_divergent
chr10	87740080	87745697	chr12:102613992-102619609	STRd_D2_Striosome_MSN	His_divergent
chr10	87743141	87754240	chr12:102598877-102609976	STRd_D2_Striosome_MSN	His_divergent
chr10	87755438	87759707	chr12:102588513-102592782	STRd_D2_Striosome_MSN	His_divergent
chr10	87848735	87851254	chr12:102492882-102495401	STRd_D2_Striosome_MSN	His_divergent
chr10	87856819	87859799	chr12:102479917-102482897	STRd_D2_Striosome_MSN	His_divergent
chr10	87924750	87925431	chr12:102408611-102409292	STRd_D2_Striosome_MSN	His_divergent
chr10	88860020	88864508	chr12:101239011-101243499	STRd_D2_Striosome_MSN	His_divergent
chr10	88939689	88942753	chr12:101139103-101142167	STRd_D2_Striosome_MSN	His_divergent
chr10	88960530	88963124	chr12:101113948-101116542	STRd_D2_Striosome_MSN	His_divergent
chr10	88981815	88982581	chr12:101096241-101097007	STRd_D2_Striosome_MSN	His_divergent
chr10	89056383	89058861	chr12:101002224-101004702	STRd_D2_Striosome_MSN	His_divergent
chr10	89098646	89100812	chr12:100958913-100961079	STRd_D2_Striosome_MSN	His_divergent
chr10	89120611	89122028	chr12:100932290-100933707	STRd_D2_Striosome_MSN	His_divergent
chr10	89283548	89286732	chr12:100767086-100770270	STRd_D2_Striosome_MSN	His_divergent
chr10	89300440	89302100	chr12:100751744-100753404	STRd_D2_Striosome_MSN	His_divergent
chr10	89373151	89375518	chr12:100674175-100676542	STRd_D2_Striosome_MSN	His_divergent
chr10	89859891	89861041	chr10:38285660-38286810	STRd_D2_Striosome_MSN	His_divergent
chr10	90703919	90706030	chr12:99028533-99030644	STRd_D2_Striosome_MSN	His_divergent
chr10	91314279	91316298	chr12:98360809-98362828	STRd_D2_Striosome_MSN	His_divergent
chr10	91383584	91385456	chr12:98295889-98297761	STRd_D2_Striosome_MSN	His_divergent
chr10	91431522	91434943	chr12:98255001-98258422	STRd_D2_Striosome_MSN	His_divergent
chr10	91567778	91571709	chr12:98133733-98137664	STRd_D2_Striosome_MSN	His_divergent
chr10	91582587	91583299	chr12:98119998-98120710	STRd_D2_Striosome_MSN	His_divergent
chr10	91647656	91648473	chr12:98054041-98054858	STRd_D2_Striosome_MSN	His_divergent
chr10	91713007	91714037	chr12:97990787-97991817	STRd_D2_Striosome_MSN	His_divergent
chr10	91724835	91728106	chr12:97973685-97976956	STRd_D2_Striosome_MSN	His_divergent
chr10	91767394	91769655	chr12:97927806-97930067	STRd_D2_Striosome_MSN	His_divergent
chr10	91807763	91811813	chr12:97878889-97882939	STRd_D2_Striosome_MSN	His_divergent
chr10	91871478	91878781	chr12:97809427-97816730	STRd_D2_Striosome_MSN	His_divergent
chr10	91999424	92002380	chr12:97659122-97662078	STRd_D2_Striosome_MSN	His_divergent
chr10	92011429	92013316	chr12:97640632-97642519	STRd_D2_Striosome_MSN	His_divergent
chr10	92017989	92022046	chr12:97632925-97636982	STRd_D2_Striosome_MSN	His_divergent
chr10	92034241	92036829	chr12:97616635-97619223	STRd_D2_Striosome_MSN	His_divergent
chr10	92068535	92070678	chr12:97565726-97567869	STRd_D2_Striosome_MSN	His_divergent
chr10	92122604	92123563	chr12:97507943-97508902	STRd_D2_Striosome_MSN	His_divergent
chr10	92147987	92149912	chr12:97478923-97480848	STRd_D2_Striosome_MSN	His_divergent
chr10	92164358	92165749	chr12:97462216-97463607	STRd_D2_Striosome_MSN	His_divergent
chr10	92203950	92205088	chr12:97418827-97419965	STRd_D2_Striosome_MSN	His_divergent
chr10	92312194	92325011	chr12:97291136-97303953	STRd_D2_Striosome_MSN	His_divergent
chr10	92340803	92341726	chr12:97267046-97267969	STRd_D2_Striosome_MSN	His_divergent
chr10	92880325	92884128	chr12:96746608-96750411	STRd_D2_Striosome_MSN	His_divergent
chr10	93356051	93362089	chr12:96137768-96143806	STRd_D2_Striosome_MSN	His_divergent
chr10	93365221	93366484	chr12:96128215-96129478	STRd_D2_Striosome_MSN	His_divergent
chr10	93432061	93432758	chr12:96057002-96057699	STRd_D2_Striosome_MSN	His_divergent
chr10	93679025	93680971	chr12:95738599-95740545	STRd_D2_Striosome_MSN	His_divergent
chr10	93692876	93696550	chr12:95724239-95727913	STRd_D2_Striosome_MSN	His_divergent
chr10	93758600	93760271	chr12:95641492-95643163	STRd_D2_Striosome_MSN	His_divergent
chr10	94347211	94349583	chr12:94832514-94834886	STRd_D2_Striosome_MSN	His_divergent
chr10	95087070	95089266	chr12:93975341-93977537	STRd_D2_Striosome_MSN	His_divergent
chr10	95114432	95116829	chr12:93935919-93938316	STRd_D2_Striosome_MSN	His_divergent
chr10	95156942	95161240	chr12:93867741-93872039	STRd_D2_Striosome_MSN	His_divergent
chr10	95422745	95424155	chr12:93565707-93567117	STRd_D2_Striosome_MSN	His_divergent
chr10	95836380	95839131	chr12:93047245-93049996	STRd_D2_Striosome_MSN	His_divergent
chr10	96267670	96269948	chr12:92499465-92501743	STRd_D2_Striosome_MSN	His_divergent
chr10	96637837	96641232	chr12:92121752-92125147	STRd_D2_Striosome_MSN	His_divergent
chr10	96776620	96777855	chr12:91962956-91964191	STRd_D2_Striosome_MSN	His_divergent
chr10	96871822	96876704	chr12:91869911-91874793	STRd_D2_Striosome_MSN	His_divergent
chr10	96992170	96995051	chr12:91736794-91739675	STRd_D2_Striosome_MSN	His_divergent
chr10	96993599	96994509	chr12:91734457-91735367	STRd_D2_Striosome_MSN	His_divergent
chr10	97027984	97034475	chr12:91692957-91699448	STRd_D2_Striosome_MSN	His_divergent
chr10	97188587	97191219	chr12:91535403-91538035	STRd_D2_Striosome_MSN	His_divergent
chr10	97192819	97195769	chr12:91526061-91529011	STRd_D2_Striosome_MSN	His_divergent
chr10	98716514	98717821	chr12:89911743-89913050	STRd_D2_Striosome_MSN	His_divergent
chr10	99836804	99837941	chr12:88800787-88801924	STRd_D2_Striosome_MSN	His_divergent
chr10	99860589	99861693	chr12:88775112-88776216	STRd_D2_Striosome_MSN	His_divergent
chr10	100251868	100253995	chr12:88292227-88294354	STRd_D2_Striosome_MSN	His_divergent
chr10	100901944	100905794	chr12:87690198-87694048	STRd_D2_Striosome_MSN	His_divergent
chr10	101318512	101320194	chr12:87231999-87233681	STRd_D2_Striosome_MSN	His_divergent
chr10	101400850	101403224	chr12:87122802-87125176	STRd_D2_Striosome_MSN	His_divergent
chr10	102886670	102888156	chr12:85415227-85416713	STRd_D2_Striosome_MSN	His_divergent
chr10	103028111	103031573	chr12:85277333-85280795	STRd_D2_Striosome_MSN	His_divergent
chr10	104488271	104492221	chr12:83862470-83866420	STRd_D2_Striosome_MSN	His_divergent
chr10	104824628	104829578	chr12:83476951-83481901	STRd_D2_Striosome_MSN	His_divergent
chr10	105700498	105702722	chr12:82556364-82558588	STRd_D2_Striosome_MSN	His_divergent
chr10	107122107	107124882	chr12:81076821-81079596	STRd_D2_Striosome_MSN	His_divergent
chr10	107484771	107486761	chr12:80716232-80718222	STRd_D2_Striosome_MSN	His_divergent
chr10	108311958	108318382	chr12:79705811-79712235	STRd_D2_Striosome_MSN	His_divergent
chr10	109298022	109301598	chr12:78574237-78577813	STRd_D2_Striosome_MSN	His_divergent
chr10	109526178	109528232	chr12:78364409-78366463	STRd_D2_Striosome_MSN	His_divergent
chr10	110608320	110611847	chr12:77193320-77196847	STRd_D2_Striosome_MSN	His_divergent
chr10	110704503	110707932	chr12:77108407-77111836	STRd_D2_Striosome_MSN	His_divergent
chr10	112270081	112272602	chr12:75207104-75209625	STRd_D2_Striosome_MSN	His_divergent
chr10	114012860	114013637	chr12:73106518-73107295	STRd_D2_Striosome_MSN	His_divergent
chr10	114263361	114266895	chr12:72792856-72796390	STRd_D2_Striosome_MSN	His_divergent
chr10	114271143	114272090	chr12:72790238-72791185	STRd_D2_Striosome_MSN	His_divergent
chr10	114624551	114628486	chr12:72446131-72450066	STRd_D2_Striosome_MSN	His_divergent
chr10	114697993	114701548	chr12:72372570-72376125	STRd_D2_Striosome_MSN	His_divergent
chr10	114740624	114743057	chr12:72330426-72332859	STRd_D2_Striosome_MSN	His_divergent
chr10	114756545	114757300	chr12:72317434-72318189	STRd_D2_Striosome_MSN	His_divergent
chr10	114897721	114898490	chr12:72201970-72202739	STRd_D2_Striosome_MSN	His_divergent
chr10	114921147	114923228	chr12:72170440-72172521	STRd_D2_Striosome_MSN	His_divergent
chr10	116930087	116936659	chr12:69759048-69765620	STRd_D2_Striosome_MSN	His_divergent
chr10	117591861	117595332	chr12:68964791-68968262	STRd_D2_Striosome_MSN	His_divergent
chr10	117629198	117629993	chr12:68932596-68933391	STRd_D2_Striosome_MSN	His_divergent
chr10	117861100	117868834	chr12:68587772-68595506	STRd_D2_Striosome_MSN	His_divergent
chr10	118460349	118463441	chr12:68134886-68137978	STRd_D2_Striosome_MSN	His_divergent
chr10	118762767	118763902	chr12:67748690-67749825	STRd_D2_Striosome_MSN	His_divergent
chr10	120338231	120340177	chr12:65998696-66000642	STRd_D2_Striosome_MSN	His_divergent
chr10	120479809	120481472	chr12:65820142-65821805	STRd_D2_Striosome_MSN	His_divergent
chr10	120593233	120594263	chr12:65678431-65679461	STRd_D2_Striosome_MSN	His_divergent
chr10	120651983	120653200	chr12:65614887-65616104	STRd_D2_Striosome_MSN	His_divergent
chr10	120660394	120663814	chr12:65605977-65609397	STRd_D2_Striosome_MSN	His_divergent
chr10	120692317	120694933	chr12:65565354-65567970	STRd_D2_Striosome_MSN	His_divergent
chr10	120702798	120710971	chr12:65542933-65551106	STRd_D2_Striosome_MSN	His_divergent
chr10	121123834	121125286	chr12:65018033-65019485	STRd_D2_Striosome_MSN	His_divergent
chr10	121153120	121154928	chr12:64993913-64995721	STRd_D2_Striosome_MSN	His_divergent
chr10	122228030	122231983	chr12:63381394-63385347	STRd_D2_Striosome_MSN	His_divergent
chr10	123316997	123319266	chr12:62143166-62145435	STRd_D2_Striosome_MSN	His_divergent
chr10	123434978	123436216	chr12:62029754-62030992	STRd_D2_Striosome_MSN	His_divergent
chr10	123572242	123573962	chr12:61886413-61888133	STRd_D2_Striosome_MSN	His_divergent
chr10	123606237	123609141	chr12:61852938-61855842	STRd_D2_Striosome_MSN	His_divergent
chr10	123822893	123823820	chr12:61554632-61555559	STRd_D2_Striosome_MSN	His_divergent
chr10	124086697	124088051	chr12:114063781-114065135	STRd_D2_Striosome_MSN	His_divergent
chr10	124102703	124104723	chr12:61213562-61215582	STRd_D2_Striosome_MSN	His_divergent
chr10	124143125	124145291	chr12:61177646-61179812	STRd_D2_Striosome_MSN	His_divergent
chr10	124596731	124600596	chr12:60479967-60483832	STRd_D2_Striosome_MSN	His_divergent
chr10	124663015	124667355	chr12:60442198-60446538	STRd_D2_Striosome_MSN	His_divergent
chr10	124898767	124900169	chr12:60148297-60149699	STRd_D2_Striosome_MSN	His_divergent
chr10	125159645	125161641	chr12:59858350-59860346	STRd_D2_Striosome_MSN	His_divergent
chr10	126359792	126363859	chr12:58515955-58520022	STRd_D2_Striosome_MSN	His_divergent
chr10	126420022	126421924	chr12:58455907-58457809	STRd_D2_Striosome_MSN	His_divergent
chr10	126492596	126493197	chr12:58383512-58384113	STRd_D2_Striosome_MSN	His_divergent
chr10	126503861	126506624	chr12:58369990-58372753	STRd_D2_Striosome_MSN	His_divergent
chr10	126648165	126651042	chr12:58218671-58221548	STRd_D2_Striosome_MSN	His_divergent
chr10	126811678	126816559	chr12:58070657-58075538	STRd_D2_Striosome_MSN	His_divergent
chr10	126820759	126823531	chr12:58064798-58067570	STRd_D2_Striosome_MSN	His_divergent
chr10	127532328	127533809	chr12:57217598-57219079	STRd_D2_Striosome_MSN	His_divergent
chr10	128210968	128211654	chr8:56252864-56253550	STRd_D2_Striosome_MSN	His_divergent
chr10	128976348	128978955	chr12:55658741-55661348	STRd_D2_Striosome_MSN	His_divergent
chr11	3416363	3417607	chr4:122075952-122077196	STRd_D2_Striosome_MSN	His_divergent
chr11	3630655	3642810	chr22:30980217-30992372	STRd_D2_Striosome_MSN	His_divergent
chr11	4890417	4892435	chr17:5729938-5731956	STRd_D2_Striosome_MSN	His_divergent
chr11	5116847	5118100	chr22:29241985-29243238	STRd_D2_Striosome_MSN	His_divergent
chr11	5126682	5130687	chr22:29232551-29236556	STRd_D2_Striosome_MSN	His_divergent
chr11	5563268	5565613	chr16:31791921-31794266	STRd_D2_Striosome_MSN	His_divergent
chr11	6712364	6714822	chr7:45223613-45226071	STRd_D2_Striosome_MSN	His_divergent
chr11	6714898	6719637	chr7:45227459-45232198	STRd_D2_Striosome_MSN	His_divergent
chr11	6867002	6868516	chr7:45358945-45360459	STRd_D2_Striosome_MSN	His_divergent
chr11	6900916	6904543	chr7:45410180-45413807	STRd_D2_Striosome_MSN	His_divergent
chr11	6993349	6994393	chr7:45503217-45504261	STRd_D2_Striosome_MSN	His_divergent
chr11	6996203	6999653	chr7:45508565-45512015	STRd_D2_Striosome_MSN	His_divergent
chr11	7010448	7020544	chr7:45516963-45527059	STRd_D2_Striosome_MSN	His_divergent
chr11	7105557	7109190	chr7:45619059-45622692	STRd_D2_Striosome_MSN	His_divergent
chr11	7261891	7264333	chr7:46005961-46008403	STRd_D2_Striosome_MSN	His_divergent
chr11	7366104	7368482	chr7:46107896-46110274	STRd_D2_Striosome_MSN	His_divergent
chr11	7423957	7425040	chr7:46168735-46169818	STRd_D2_Striosome_MSN	His_divergent
chr11	7474919	7476646	chr7:46227175-46228902	STRd_D2_Striosome_MSN	His_divergent
chr11	7508991	7512191	chr7:46258778-46261978	STRd_D2_Striosome_MSN	His_divergent
chr11	7627139	7631510	chr7:46401257-46405628	STRd_D2_Striosome_MSN	His_divergent
chr11	7742173	7752222	chr7:46499102-46509151	STRd_D2_Striosome_MSN	His_divergent
chr11	8042339	8045708	chr7:46867533-46870902	STRd_D2_Striosome_MSN	His_divergent
chr11	8195750	8196496	chr7:47019405-47020151	STRd_D2_Striosome_MSN	His_divergent
chr11	8225550	8228336	chr7:47064897-47067683	STRd_D2_Striosome_MSN	His_divergent
chr11	8236641	8238141	chr7:47079990-47081490	STRd_D2_Striosome_MSN	His_divergent
chr11	8298735	8302682	chr7:47173543-47177490	STRd_D2_Striosome_MSN	His_divergent
chr11	8432538	8436274	chr7:47276114-47279850	STRd_D2_Striosome_MSN	His_divergent
chr11	8445232	8449114	chr7:47292885-47296767	STRd_D2_Striosome_MSN	His_divergent
chr11	8451784	8458558	chr7:47308604-47315378	STRd_D2_Striosome_MSN	His_divergent
chr11	8471292	8473335	chr7:47331880-47333923	STRd_D2_Striosome_MSN	His_divergent
chr11	8487033	8488534	chr7:47362180-47363681	STRd_D2_Striosome_MSN	His_divergent
chr11	8573280	8574062	chr7:47475728-47476510	STRd_D2_Striosome_MSN	His_divergent
chr11	8614724	8618782	chr7:47527964-47532022	STRd_D2_Striosome_MSN	His_divergent
chr11	8782637	8784150	chr7:47724541-47726054	STRd_D2_Striosome_MSN	His_divergent
chr11	9308142	9309978	chr7:48287086-48288922	STRd_D2_Striosome_MSN	His_divergent
chr11	9334511	9341710	chr7:48321308-48328507	STRd_D2_Striosome_MSN	His_divergent
chr11	9382348	9384385	chr7:48353755-48355792	STRd_D2_Striosome_MSN	His_divergent
chr11	9462236	9465566	chr7:48406374-48409704	STRd_D2_Striosome_MSN	His_divergent
chr11	9638259	9641349	chr7:48617386-48620476	STRd_D2_Striosome_MSN	His_divergent
chr11	9698591	9702027	chr7:48654648-48658084	STRd_D2_Striosome_MSN	His_divergent
chr11	9847103	9853534	chr7:48768921-48775352	STRd_D2_Striosome_MSN	His_divergent
chr11	9952774	9958121	chr7:48845753-48851100	STRd_D2_Striosome_MSN	His_divergent
chr11	9990169	9995304	chr7:48907134-48912269	STRd_D2_Striosome_MSN	His_divergent
chr11	10325744	10328315	chr7:49173093-49175664	STRd_D2_Striosome_MSN	His_divergent
chr11	10960768	10965667	chr7:49654573-49659472	STRd_D2_Striosome_MSN	His_divergent
chr11	11276027	11281948	chr7:49927781-49933702	STRd_D2_Striosome_MSN	His_divergent
chr11	11591350	11594880	chr7:50229978-50233508	STRd_D2_Striosome_MSN	His_divergent
chr11	11741369	11743902	chr7:50368014-50370547	STRd_D2_Striosome_MSN	His_divergent
chr11	11762319	11765648	chr7:50393602-50396931	STRd_D2_Striosome_MSN	His_divergent
chr11	12029226	12034281	chr7:50785229-50790284	STRd_D2_Striosome_MSN	His_divergent
chr11	12266591	12270487	chr7:51043044-51046940	STRd_D2_Striosome_MSN	His_divergent
chr11	12724144	12724981	chr7:51585436-51586273	STRd_D2_Striosome_MSN	His_divergent
chr11	12932966	12934780	chr7:51744349-51746163	STRd_D2_Striosome_MSN	His_divergent
chr11	13072871	13077117	chr7:51844885-51849131	STRd_D2_Striosome_MSN	His_divergent
chr11	13723164	13724953	chr7:52370667-52372456	STRd_D2_Striosome_MSN	His_divergent
chr11	14686467	14691181	chr7:60975490-60980204	STRd_D2_Striosome_MSN	His_divergent
chr11	14686615	14690974	chr16:32099524-32103883	STRd_D2_Striosome_MSN	His_divergent
chr11	14686644	14691046	chr2:91462190-91466592	STRd_D2_Striosome_MSN	His_divergent
chr11	14686699	14690960	chr17:26751049-26755310	STRd_D2_Striosome_MSN	His_divergent
chr11	14687425	14688929	chr16:32823175-32824679	STRd_D2_Striosome_MSN	His_divergent
chr11	14687914	14691323	chr16:33042750-33046159	STRd_D2_Striosome_MSN	His_divergent
chr11	14688010	14691695	chr7:62253323-62257008	STRd_D2_Striosome_MSN	His_divergent
chr11	14688031	14691074	chr2:92055365-92058408	STRd_D2_Striosome_MSN	His_divergent
chr11	14688072	14690999	chr1:143282568-143285495	STRd_D2_Striosome_MSN	His_divergent
chr11	14688482	14691243	chr16:34937110-34939871	STRd_D2_Striosome_MSN	His_divergent
chr11	14692369	14694917	chr16:33083032-33085580	STRd_D2_Striosome_MSN	His_divergent
chr11	14692457	14694593	chr16:36210458-36212594	STRd_D2_Striosome_MSN	His_divergent
chr11	14692545	14694775	chr16:34641156-34643386	STRd_D2_Striosome_MSN	His_divergent
chr11	14703520	14719112	chr10:38958243-38973835	STRd_D2_Striosome_MSN	His_divergent
chr11	14707753	14717019	chr7:62277183-62286449	STRd_D2_Striosome_MSN	His_divergent
chr11	14709439	14712430	chr10:42152738-42155729	STRd_D2_Striosome_MSN	His_divergent
chr11	14709455	14714877	chr1:125110845-125116267	STRd_D2_Striosome_MSN	His_divergent
chr11	14710185	14713746	chr2:91435826-91439387	STRd_D2_Striosome_MSN	His_divergent
chr11	14710708	14723845	chr7:58073259-58086396	STRd_D2_Striosome_MSN	His_divergent
chr11	14717265	14720318	chr7:61012064-61015117	STRd_D2_Striosome_MSN	His_divergent
chr11	14718679	14720035	chr17:21833116-21834472	STRd_D2_Striosome_MSN	His_divergent
chr11	16148531	16151153	chr7:54437211-54439833	STRd_D2_Striosome_MSN	His_divergent
chr11	16359899	16360630	chr7:54641691-54642422	STRd_D2_Striosome_MSN	His_divergent
chr11	17389676	17390469	chr2:67896146-67896939	STRd_D2_Striosome_MSN	His_divergent
chr11	17523913	17526166	chr2:67783525-67785778	STRd_D2_Striosome_MSN	His_divergent
chr11	17553107	17556755	chr2:67750898-67754546	STRd_D2_Striosome_MSN	His_divergent
chr11	17619188	17619862	chr2:67707287-67707961	STRd_D2_Striosome_MSN	His_divergent
chr11	17676480	17684984	chr2:67653332-67661836	STRd_D2_Striosome_MSN	His_divergent
chr11	17687075	17691629	chr2:67642546-67647100	STRd_D2_Striosome_MSN	His_divergent
chr11	17740629	17741592	chr2:67608213-67609176	STRd_D2_Striosome_MSN	His_divergent
chr11	17757340	17758452	chr2:67572582-67573694	STRd_D2_Striosome_MSN	His_divergent
chr11	17772614	17774976	chr2:67554187-67556549	STRd_D2_Striosome_MSN	His_divergent
chr11	17820161	17822530	chr2:67508333-67510702	STRd_D2_Striosome_MSN	His_divergent
chr11	18303715	18306015	chr2:67104290-67106590	STRd_D2_Striosome_MSN	His_divergent
chr11	18343925	18347601	chr2:67069765-67073441	STRd_D2_Striosome_MSN	His_divergent
chr11	18590686	18592657	chr2:66838049-66840020	STRd_D2_Striosome_MSN	His_divergent
chr11	18629788	18630839	chr2:66802314-66803365	STRd_D2_Striosome_MSN	His_divergent
chr11	18648675	18650658	chr2:66785523-66787506	STRd_D2_Striosome_MSN	His_divergent
chr11	18866188	18868132	chr2:66585667-66587611	STRd_D2_Striosome_MSN	His_divergent
chr11	19270377	19272090	chr2:66167829-66169542	STRd_D2_Striosome_MSN	His_divergent
chr11	19281479	19283596	chr2:66144403-66146520	STRd_D2_Striosome_MSN	His_divergent
chr11	19285715	19287561	chr2:66134919-66136765	STRd_D2_Striosome_MSN	His_divergent
chr11	19317864	19323380	chr2:66093601-66099117	STRd_D2_Striosome_MSN	His_divergent
chr11	19405223	19411856	chr2:66005426-66012059	STRd_D2_Striosome_MSN	His_divergent
chr11	19433554	19435091	chr2:65978539-65980076	STRd_D2_Striosome_MSN	His_divergent
chr11	19488560	19489599	chr2:65901443-65902482	STRd_D2_Striosome_MSN	His_divergent
chr11	19570762	19573670	chr2:65821113-65824021	STRd_D2_Striosome_MSN	His_divergent
chr11	19580425	19584037	chr2:65811832-65815444	STRd_D2_Striosome_MSN	His_divergent
chr11	21762660	21765486	chr2:63286051-63288877	STRd_D2_Striosome_MSN	His_divergent
chr11	24040291	24042304	chr2:60593329-60595342	STRd_D2_Striosome_MSN	His_divergent
chr11	24222863	24228593	chr2:60382212-60387942	STRd_D2_Striosome_MSN	His_divergent
chr11	24259791	24262182	chr2:60347092-60349483	STRd_D2_Striosome_MSN	His_divergent
chr11	24266672	24270987	chr2:60333133-60337448	STRd_D2_Striosome_MSN	His_divergent
chr11	24276616	24278995	chr2:60324356-60326735	STRd_D2_Striosome_MSN	His_divergent
chr11	24352673	24356141	chr2:60241973-60245441	STRd_D2_Striosome_MSN	His_divergent
chr11	24451702	24453434	chr2:60105176-60106908	STRd_D2_Striosome_MSN	His_divergent
chr11	24463546	24473517	chr2:60091587-60101558	STRd_D2_Striosome_MSN	His_divergent
chr11	24547918	24551386	chr2:60032144-60035612	STRd_D2_Striosome_MSN	His_divergent
chr11	24568854	24570977	chr2:60028324-60030447	STRd_D2_Striosome_MSN	His_divergent
chr11	24573912	24579252	chr2:60018587-60023927	STRd_D2_Striosome_MSN	His_divergent
chr11	24682040	24685261	chr2:59936852-59940073	STRd_D2_Striosome_MSN	His_divergent
chr11	24824782	24827983	chr2:59793424-59796625	STRd_D2_Striosome_MSN	His_divergent
chr11	24942723	24943759	chr2:59694166-59695202	STRd_D2_Striosome_MSN	His_divergent
chr11	25017173	25024663	chr2:59613964-59621454	STRd_D2_Striosome_MSN	His_divergent
chr11	25085700	25086950	chr2:59551774-59553024	STRd_D2_Striosome_MSN	His_divergent
chr11	25276705	25280658	chr2:59330857-59334810	STRd_D2_Striosome_MSN	His_divergent
chr11	27072713	27073804	chr2:57639747-57640838	STRd_D2_Striosome_MSN	His_divergent
chr11	27645994	27649039	chr2:57074796-57077841	STRd_D2_Striosome_MSN	His_divergent
chr11	28149302	28151528	chr2:56574854-56577080	STRd_D2_Striosome_MSN	His_divergent
chr11	28251539	28253253	chr2:56499360-56501074	STRd_D2_Striosome_MSN	His_divergent
chr11	28288983	28294167	chr2:56511033-56516217	STRd_D2_Striosome_MSN	His_divergent
chr11	28990923	28991385	chr2:55812069-55812531	STRd_D2_Striosome_MSN	His_divergent
chr11	31348031	31349998	chr5:173307750-173309717	STRd_D2_Striosome_MSN	His_divergent
chr11	31581383	31582445	chr5:173521674-173522736	STRd_D2_Striosome_MSN	His_divergent
chr11	32773390	32790182	chr5:171817395-171834187	STRd_D2_Striosome_MSN	His_divergent
chr11	32841291	32851473	chr5:171758739-171768921	STRd_D2_Striosome_MSN	His_divergent
chr11	32855193	32860473	chr5:171745984-171751264	STRd_D2_Striosome_MSN	His_divergent
chr11	32880970	32884780	chr5:171723670-171727480	STRd_D2_Striosome_MSN	His_divergent
chr11	32963273	32968021	chr5:171619592-171624340	STRd_D2_Striosome_MSN	His_divergent
chr11	32991100	32996230	chr5:171590901-171596031	STRd_D2_Striosome_MSN	His_divergent
chr11	33195829	33197582	chr5:171316856-171318609	STRd_D2_Striosome_MSN	His_divergent
chr11	33501662	33502472	chr5:170880356-170881166	STRd_D2_Striosome_MSN	His_divergent
chr11	33556542	33557296	chr5:170805485-170806239	STRd_D2_Striosome_MSN	His_divergent
chr11	33629168	33632316	chr5:170734010-170737158	STRd_D2_Striosome_MSN	His_divergent
chr11	34046038	34051803	chr5:170292522-170298287	STRd_D2_Striosome_MSN	His_divergent
chr11	34054992	34062772	chr5:170280868-170288648	STRd_D2_Striosome_MSN	His_divergent
chr11	34177298	34181088	chr5:170141042-170144832	STRd_D2_Striosome_MSN	His_divergent
chr11	34244925	34250235	chr5:170055217-170060527	STRd_D2_Striosome_MSN	His_divergent
chr11	34260771	34263176	chr5:170040347-170042752	STRd_D2_Striosome_MSN	His_divergent
chr11	34267446	34268178	chr5:170034321-170035053	STRd_D2_Striosome_MSN	His_divergent
chr11	34774349	34777666	chr5:169642559-169645876	STRd_D2_Striosome_MSN	His_divergent
chr11	34779586	34784465	chr5:169636278-169641157	STRd_D2_Striosome_MSN	His_divergent
chr11	34910422	34915213	chr5:169505144-169509935	STRd_D2_Striosome_MSN	His_divergent
chr11	34928797	34944551	chr5:169466066-169481820	STRd_D2_Striosome_MSN	His_divergent
chr11	34944334	34947136	chr5:169461870-169464672	STRd_D2_Striosome_MSN	His_divergent
chr11	35017144	35022425	chr5:169403196-169408477	STRd_D2_Striosome_MSN	His_divergent
chr11	35066523	35068265	chr5:169346129-169347871	STRd_D2_Striosome_MSN	His_divergent
chr11	37619944	37620813	chr5:166573761-166574630	STRd_D2_Striosome_MSN	His_divergent
chr11	40256830	40259820	chr5:163926841-163929831	STRd_D2_Striosome_MSN	His_divergent
chr11	40307523	40311221	chr5:163873044-163876742	STRd_D2_Striosome_MSN	His_divergent
chr11	40746335	40755142	chr6:132695396-132704203	STRd_D2_Striosome_MSN	His_divergent
chr11	41476866	41482903	chr5:162642491-162648528	STRd_D2_Striosome_MSN	His_divergent
chr11	42775345	42775980	chr5:161150020-161150655	STRd_D2_Striosome_MSN	His_divergent
chr11	42882082	42883862	chr5:161010230-161012010	STRd_D2_Striosome_MSN	His_divergent
chr11	43120368	43123655	chr5:160720807-160724094	STRd_D2_Striosome_MSN	His_divergent
chr11	43224320	43226703	chr5:160611696-160614079	STRd_D2_Striosome_MSN	His_divergent
chr11	43966035	43967317	chr5:159810601-159811883	STRd_D2_Striosome_MSN	His_divergent
chr11	44671025	44671443	chr5:159046393-159046811	STRd_D2_Striosome_MSN	His_divergent
chr11	44930517	44933271	chr5:158769300-158772054	STRd_D2_Striosome_MSN	His_divergent
chr11	44995659	44996951	chr5:158707195-158708487	STRd_D2_Striosome_MSN	His_divergent
chr11	45034712	45035619	chr5:158670089-158670996	STRd_D2_Striosome_MSN	His_divergent
chr11	45145636	45147707	chr5:158568988-158571059	STRd_D2_Striosome_MSN	His_divergent
chr11	45258072	45260089	chr5:158465554-158467571	STRd_D2_Striosome_MSN	His_divergent
chr11	45295363	45298830	chr5:158420762-158424229	STRd_D2_Striosome_MSN	His_divergent
chr11	45303157	45303958	chr5:158418618-158419419	STRd_D2_Striosome_MSN	His_divergent
chr11	45327480	45328794	chr5:158393346-158394660	STRd_D2_Striosome_MSN	His_divergent
chr11	45413428	45420340	chr5:158299391-158306303	STRd_D2_Striosome_MSN	His_divergent
chr11	45429180	45438715	chr5:158285852-158295387	STRd_D2_Striosome_MSN	His_divergent
chr11	45447243	45449323	chr5:158274588-158276668	STRd_D2_Striosome_MSN	His_divergent
chr11	45455386	45457436	chr5:158266513-158268563	STRd_D2_Striosome_MSN	His_divergent
chr11	45482857	45485011	chr5:158235529-158237683	STRd_D2_Striosome_MSN	His_divergent
chr11	45497970	45502586	chr5:158216077-158220693	STRd_D2_Striosome_MSN	His_divergent
chr11	45506768	45510312	chr5:158206306-158209850	STRd_D2_Striosome_MSN	His_divergent
chr11	45544621	45547730	chr5:158166409-158169518	STRd_D2_Striosome_MSN	His_divergent
chr11	45549391	45555098	chr5:158157973-158163680	STRd_D2_Striosome_MSN	His_divergent
chr11	45556752	45559863	chr5:158153477-158156588	STRd_D2_Striosome_MSN	His_divergent
chr11	45573051	45574231	chr5:158139602-158140782	STRd_D2_Striosome_MSN	His_divergent
chr11	45647629	45650799	chr5:158096126-158099296	STRd_D2_Striosome_MSN	His_divergent
chr11	46402657	46406994	chr8:84962797-84967134	STRd_D2_Striosome_MSN	His_divergent
chr11	46828817	46830334	chr5:156939111-156940628	STRd_D2_Striosome_MSN	His_divergent
chr11	48168779	48174453	chr5:155514489-155520163	STRd_D2_Striosome_MSN	His_divergent
chr11	48184864	48186902	chr5:155505109-155507147	STRd_D2_Striosome_MSN	His_divergent
chr11	48215596	48217475	chr5:155475080-155476959	STRd_D2_Striosome_MSN	His_divergent
chr11	48266494	48273225	chr5:155433008-155439739	STRd_D2_Striosome_MSN	His_divergent
chr11	48500660	48509604	chr5:155223494-155232438	STRd_D2_Striosome_MSN	His_divergent
chr11	48517603	48524808	chr5:155195293-155202498	STRd_D2_Striosome_MSN	His_divergent
chr11	48537388	48539214	chr5:155192284-155194110	STRd_D2_Striosome_MSN	His_divergent
chr11	48541724	48543107	chr5:155188601-155189984	STRd_D2_Striosome_MSN	His_divergent
chr11	48545608	48546708	chr5:155184113-155185213	STRd_D2_Striosome_MSN	His_divergent
chr11	49288253	49289267	chr5:180744476-180745490	STRd_D2_Striosome_MSN	His_divergent
chr11	50500171	50502526	chr5:179438679-179441034	STRd_D2_Striosome_MSN	His_divergent
chr11	50625904	50636485	chr5:179310430-179321011	STRd_D2_Striosome_MSN	His_divergent
chr11	50814408	50820594	chr5:179073723-179079909	STRd_D2_Striosome_MSN	His_divergent
chr11	50865149	50882158	chr5:178956807-178973816	STRd_D2_Striosome_MSN	His_divergent
chr11	50921599	50926324	chr5:178880226-178884951	STRd_D2_Striosome_MSN	His_divergent
chr11	51054792	51067278	chr12:133041887-133054373	STRd_D2_Striosome_MSN	His_divergent
chr11	51058563	51081708	chr5:178701036-178724181	STRd_D2_Striosome_MSN	His_divergent
chr11	51376792	51379025	chr5:178474613-178476846	STRd_D2_Striosome_MSN	His_divergent
chr11	51491431	51492746	chr5:178340038-178341353	STRd_D2_Striosome_MSN	His_divergent
chr11	51543940	51548752	chr5:178272182-178276994	STRd_D2_Striosome_MSN	His_divergent
chr11	54206278	54211204	chr5:132108884-132113810	STRd_D2_Striosome_MSN	His_divergent
chr11	55183331	55185148	chr5:151345744-151347561	STRd_D2_Striosome_MSN	His_divergent
chr11	55494766	55496044	chr2:135510610-135511888	STRd_D2_Striosome_MSN	His_divergent
chr11	55692066	55693684	chr5:152026863-152028481	STRd_D2_Striosome_MSN	His_divergent
chr11	55819023	55822552	chr5:152186839-152190368	STRd_D2_Striosome_MSN	His_divergent
chr11	55938491	55947071	chr5:152286134-152294714	STRd_D2_Striosome_MSN	His_divergent
chr11	58542222	58544254	chr1:248472572-248474604	STRd_D2_Striosome_MSN	His_divergent
chr11	58785128	58788670	chr1:248293142-248296684	STRd_D2_Striosome_MSN	His_divergent
chr11	58801076	58802860	chr1:222202804-222204588	STRd_D2_Striosome_MSN	His_divergent
chr11	59127419	59128586	chr1:228224216-228225383	STRd_D2_Striosome_MSN	His_divergent
chr11	59249024	59250761	chr1:228058333-228060070	STRd_D2_Striosome_MSN	His_divergent
chr11	59264133	59269541	chr1:228033114-228038522	STRd_D2_Striosome_MSN	His_divergent
chr11	59313622	59322905	chr1:227929965-227939248	STRd_D2_Striosome_MSN	His_divergent
chr11	59451371	59477431	chr16:35435135-35461195	STRd_D2_Striosome_MSN	His_divergent
chr11	59461189	59465536	chr1:247035231-247039578	STRd_D2_Striosome_MSN	His_divergent
chr11	59462549	59466433	chr1:247155683-247159567	STRd_D2_Striosome_MSN	His_divergent
chr11	60955756	60957597	chr17:21766558-21768399	STRd_D2_Striosome_MSN	His_divergent
chr11	60976629	60981605	chr17:21743921-21748897	STRd_D2_Striosome_MSN	His_divergent
chr11	61239013	61248787	chr17:19673974-19683748	STRd_D2_Striosome_MSN	His_divergent
chr11	61689022	61693323	chr17:18993048-18997349	STRd_D2_Striosome_MSN	His_divergent
chr11	62552185	62553964	chr17:22204132-22205911	STRd_D2_Striosome_MSN	His_divergent
chr11	62713263	62718104	chr17:16551322-16556163	STRd_D2_Striosome_MSN	His_divergent
chr11	62775262	62783213	chr17:18657498-18665449	STRd_D2_Striosome_MSN	His_divergent
chr11	62904175	62906619	chr5:159873539-159875983	STRd_D2_Striosome_MSN	His_divergent
chr11	63173629	63180462	chr17:15205307-15212140	STRd_D2_Striosome_MSN	His_divergent
chr11	63228717	63229303	chr17:15135675-15136261	STRd_D2_Striosome_MSN	His_divergent
chr11	63285416	63296384	chr17:15060969-15071937	STRd_D2_Striosome_MSN	His_divergent
chr11	63312147	63313703	chr1:94301632-94303188	STRd_D2_Striosome_MSN	His_divergent
chr11	63356067	63359829	chr17:14986042-14989804	STRd_D2_Striosome_MSN	His_divergent
chr11	63383864	63386306	chr17:14953048-14955490	STRd_D2_Striosome_MSN	His_divergent
chr11	63423981	63424672	chr17:14901917-14902608	STRd_D2_Striosome_MSN	His_divergent
chr11	63446514	63450178	chr17:14861942-14865606	STRd_D2_Striosome_MSN	His_divergent
chr11	63548257	63553607	chr17:14746418-14751768	STRd_D2_Striosome_MSN	His_divergent
chr11	63597705	63598443	chr17:14705370-14706108	STRd_D2_Striosome_MSN	His_divergent
chr11	63600867	63603646	chr17:14700738-14703517	STRd_D2_Striosome_MSN	His_divergent
chr11	63641829	63642641	chr17:14641169-14641981	STRd_D2_Striosome_MSN	His_divergent
chr11	63755993	63757492	chr17:14499548-14501047	STRd_D2_Striosome_MSN	His_divergent
chr11	63774544	63777806	chr17:14468970-14472232	STRd_D2_Striosome_MSN	His_divergent
chr11	63787232	63793217	chr17:14449972-14455957	STRd_D2_Striosome_MSN	His_divergent
chr11	63827497	63828730	chr17:14421671-14422904	STRd_D2_Striosome_MSN	His_divergent
chr11	63852789	63854149	chr17:14382572-14383932	STRd_D2_Striosome_MSN	His_divergent
chr11	63910963	63925229	chr14:19094331-19108597	STRd_D2_Striosome_MSN	His_divergent
chr11	63913526	63926309	chr14:19294645-19307428	STRd_D2_Striosome_MSN	His_divergent
chr11	63922253	63927313	chr17:14295841-14300901	STRd_D2_Striosome_MSN	His_divergent
chr11	63938341	63940227	chr17:14269307-14271193	STRd_D2_Striosome_MSN	His_divergent
chr11	64295154	64296028	chr17:13790620-13791494	STRd_D2_Striosome_MSN	His_divergent
chr11	64380762	64384315	chr17:13678006-13681559	STRd_D2_Striosome_MSN	His_divergent
chr11	64401575	64403447	chr17:13640609-13642481	STRd_D2_Striosome_MSN	His_divergent
chr11	64430678	64433244	chr17:13606253-13608819	STRd_D2_Striosome_MSN	His_divergent
chr11	64466867	64469826	chr17:13561430-13564389	STRd_D2_Striosome_MSN	His_divergent
chr11	64479441	64488483	chr17:13534086-13543128	STRd_D2_Striosome_MSN	His_divergent
chr11	64548379	64551389	chr17:13461065-13464075	STRd_D2_Striosome_MSN	His_divergent
chr11	64553654	64554909	chr17:13457887-13459142	STRd_D2_Striosome_MSN	His_divergent
chr11	64561740	64564817	chr17:13445428-13448505	STRd_D2_Striosome_MSN	His_divergent
chr11	64737063	64738050	chr17:13281342-13282329	STRd_D2_Striosome_MSN	His_divergent
chr11	64799245	64800062	chr17:13232046-13232863	STRd_D2_Striosome_MSN	His_divergent
chr11	64887468	64889768	chr17:13130399-13132699	STRd_D2_Striosome_MSN	His_divergent
chr11	64925019	64927117	chr17:13078017-13080115	STRd_D2_Striosome_MSN	His_divergent
chr11	65359265	65361933	chr17:12554224-12556892	STRd_D2_Striosome_MSN	His_divergent
chr11	65469712	65475400	chr17:12422653-12428341	STRd_D2_Striosome_MSN	His_divergent
chr11	65530371	65532722	chr17:12363400-12365751	STRd_D2_Striosome_MSN	His_divergent
chr11	65538107	65539369	chr17:12356564-12357826	STRd_D2_Striosome_MSN	His_divergent
chr11	65566733	65570511	chr17:12316568-12320346	STRd_D2_Striosome_MSN	His_divergent
chr11	66367305	66368439	chr17:11391170-11392304	STRd_D2_Striosome_MSN	His_divergent
chr11	66485535	66491503	chr17:11277096-11283064	STRd_D2_Striosome_MSN	His_divergent
chr11	66502575	66504753	chr17:11261360-11263538	STRd_D2_Striosome_MSN	His_divergent
chr11	66972653	66973833	chr17:10784143-10785323	STRd_D2_Striosome_MSN	His_divergent
chr11	67153019	67154833	chr17:10565383-10567197	STRd_D2_Striosome_MSN	His_divergent
chr11	67224712	67225491	chr17:10491297-10492076	STRd_D2_Striosome_MSN	His_divergent
chr11	67458068	67460715	chr17:10193180-10195827	STRd_D2_Striosome_MSN	His_divergent
chr11	67735215	67740919	chr17:9860093-9865797	STRd_D2_Striosome_MSN	His_divergent
chr11	67744140	67745750	chr17:9856686-9858296	STRd_D2_Striosome_MSN	His_divergent
chr11	68263021	68267250	chr17:9172955-9177184	STRd_D2_Striosome_MSN	His_divergent
chr11	68273735	68275092	chr17:9166461-9167818	STRd_D2_Striosome_MSN	His_divergent
chr11	68278022	68282581	chr17:9156382-9160941	STRd_D2_Striosome_MSN	His_divergent
chr11	68352778	68361812	chr17:9046580-9055614	STRd_D2_Striosome_MSN	His_divergent
chr11	68440839	68445457	chr17:8950756-8955374	STRd_D2_Striosome_MSN	His_divergent
chr11	68461387	68463318	chr17:8926483-8928414	STRd_D2_Striosome_MSN	His_divergent
chr11	68664525	68666190	chr17:8655391-8657056	STRd_D2_Striosome_MSN	His_divergent
chr11	71114376	71115198	chr17:5553393-5554215	STRd_D2_Striosome_MSN	His_divergent
chr11	71430461	71432326	chr17:5688604-5690469	STRd_D2_Striosome_MSN	His_divergent
chr11	71512113	71515209	chr17:5782472-5785568	STRd_D2_Striosome_MSN	His_divergent
chr11	71600321	71601365	chr17:5902380-5903424	STRd_D2_Striosome_MSN	His_divergent
chr11	71644989	71647943	chr17:5954164-5957118	STRd_D2_Striosome_MSN	His_divergent
chr11	71666367	71670550	chr17:5971371-5975554	STRd_D2_Striosome_MSN	His_divergent
chr11	71792479	71797680	chr17:6121322-6126523	STRd_D2_Striosome_MSN	His_divergent
chr11	71923192	71925007	chr17:6290236-6292051	STRd_D2_Striosome_MSN	His_divergent
chr11	71954656	71956116	chr17:6327976-6329436	STRd_D2_Striosome_MSN	His_divergent
chr11	72953913	72956640	chr17:3973320-3976047	STRd_D2_Striosome_MSN	His_divergent
chr11	72962092	72963058	chr17:3962561-3963527	STRd_D2_Striosome_MSN	His_divergent
chr11	73112328	73113931	chr17:3759317-3760920	STRd_D2_Striosome_MSN	His_divergent
chr11	74054497	74055767	chr17:3309275-3310545	STRd_D2_Striosome_MSN	His_divergent
chr11	74080209	74089106	chr9:66914644-66923541	STRd_D2_Striosome_MSN	His_divergent
chr11	74315749	74318829	chr17:3125747-3128827	STRd_D2_Striosome_MSN	His_divergent
chr11	74350698	74353648	chr17:3296819-3299769	STRd_D2_Striosome_MSN	His_divergent
chr11	74365024	74366293	chr17:3241029-3242298	STRd_D2_Striosome_MSN	His_divergent
chr11	74667971	74672591	chr10:133654304-133658924	STRd_D2_Striosome_MSN	His_divergent
chr11	75750997	75752974	chr2:138287635-138289612	STRd_D2_Striosome_MSN	His_divergent
chr11	75763944	75766395	chr7:56566147-56568598	STRd_D2_Striosome_MSN	His_divergent
chr11	76612899	76614187	chr17:1220388-1221676	STRd_D2_Striosome_MSN	His_divergent
chr11	76995755	76997494	chr17:30237553-30239292	STRd_D2_Striosome_MSN	His_divergent
chr11	77294867	77295973	chr1:158524822-158525928	STRd_D2_Striosome_MSN	His_divergent
chr11	78155427	78157332	chr11:59070287-59072192	STRd_D2_Striosome_MSN	His_divergent
chr11	79135305	79139415	chr7:62271648-62275758	STRd_D2_Striosome_MSN	His_divergent
chr11	79138600	79139642	chr7:60957251-60958293	STRd_D2_Striosome_MSN	His_divergent
chr11	79315043	79316847	chr17:27213780-27215584	STRd_D2_Striosome_MSN	His_divergent
chr11	79438505	79443779	chr22:15625661-15630935	STRd_D2_Striosome_MSN	His_divergent
chr11	79439543	79444930	chr14:19494615-19500002	STRd_D2_Striosome_MSN	His_divergent
chr11	79443856	79444453	chr14:18902843-18903440	STRd_D2_Striosome_MSN	His_divergent
chr11	79443920	79445432	chr14:19616303-19617815	STRd_D2_Striosome_MSN	His_divergent
chr11	80183530	80184700	chr17:30970675-30971845	STRd_D2_Striosome_MSN	His_divergent
chr11	82059763	82074941	chr17:34284792-34299970	STRd_D2_Striosome_MSN	His_divergent
chr11	82282353	82284131	chr17:34472870-34474648	STRd_D2_Striosome_MSN	His_divergent
chr11	82716950	82721170	chr17:34925599-34929819	STRd_D2_Striosome_MSN	His_divergent
chr11	82941938	82943246	chr17:35185746-35187054	STRd_D2_Striosome_MSN	His_divergent
chr11	82980063	82982845	chr17:35351219-35354001	STRd_D2_Striosome_MSN	His_divergent
chr11	83034487	83036526	chr17:35443977-35446016	STRd_D2_Striosome_MSN	His_divergent
chr11	83639711	83640681	chr17:36082149-36083119	STRd_D2_Striosome_MSN	His_divergent
chr11	83864824	83865855	chr17:37729769-37730800	STRd_D2_Striosome_MSN	His_divergent
chr11	84522657	84523974	chr17:36938481-36939798	STRd_D2_Striosome_MSN	His_divergent
chr11	85870782	85877272	chr17:61437939-61444429	STRd_D2_Striosome_MSN	His_divergent
chr11	85888911	85890087	chr17:61455206-61456382	STRd_D2_Striosome_MSN	His_divergent
chr11	85892595	85899908	chr17:61460005-61467318	STRd_D2_Striosome_MSN	His_divergent
chr11	86630428	86631641	chr5:53205962-53207175	STRd_D2_Striosome_MSN	His_divergent
chr11	89018241	89020975	chr17:56887257-56889991	STRd_D2_Striosome_MSN	His_divergent
chr11	89360619	89362947	chr17:56538549-56540877	STRd_D2_Striosome_MSN	His_divergent
chr11	89446274	89448261	chr17:56448489-56450476	STRd_D2_Striosome_MSN	His_divergent
chr11	89488860	89491356	chr17:56388081-56390577	STRd_D2_Striosome_MSN	His_divergent
chr11	89604244	89606183	chr17:56265034-56266973	STRd_D2_Striosome_MSN	His_divergent
chr11	89608193	89609331	chr17:56261400-56262538	STRd_D2_Striosome_MSN	His_divergent
chr11	89808319	89818308	chr17:56004704-56014693	STRd_D2_Striosome_MSN	His_divergent
chr11	89819960	89822055	chr17:55988707-55990802	STRd_D2_Striosome_MSN	His_divergent
chr11	90467130	90469582	chr17:55174799-55177251	STRd_D2_Striosome_MSN	His_divergent
chr11	91210967	91211779	chr17:54261142-54261954	STRd_D2_Striosome_MSN	His_divergent
chr11	91974847	91976037	chr17:53322154-53323344	STRd_D2_Striosome_MSN	His_divergent
chr11	92809779	92811501	chr17:52447742-52449464	STRd_D2_Striosome_MSN	His_divergent
chr11	92829140	92829752	chr17:52441731-52442343	STRd_D2_Striosome_MSN	His_divergent
chr11	92852016	92854878	chr17:52414808-52417670	STRd_D2_Striosome_MSN	His_divergent
chr11	93186577	93195574	chr17:52061000-52069997	STRd_D2_Striosome_MSN	His_divergent
chr11	93331116	93332395	chr17:51904099-51905378	STRd_D2_Striosome_MSN	His_divergent
chr11	93344236	93345817	chr17:51890118-51891699	STRd_D2_Striosome_MSN	His_divergent
chr11	93436125	93440389	chr17:51799379-51803643	STRd_D2_Striosome_MSN	His_divergent
chr11	93540333	93544871	chr17:51690010-51694548	STRd_D2_Striosome_MSN	His_divergent
chr11	93562644	93567981	chr17:51665823-51671160	STRd_D2_Striosome_MSN	His_divergent
chr11	93595197	93606671	chr17:51625333-51636807	STRd_D2_Striosome_MSN	His_divergent
chr11	93696399	93700723	chr17:51490507-51494831	STRd_D2_Striosome_MSN	His_divergent
chr11	95131426	95134640	chr17:49980454-49983668	STRd_D2_Striosome_MSN	His_divergent
chr11	95138934	95143357	chr17:49971815-49976238	STRd_D2_Striosome_MSN	His_divergent
chr11	95623636	95625398	chr17:49463641-49465403	STRd_D2_Striosome_MSN	His_divergent
chr11	96006211	96007591	chr17:48995807-48997187	STRd_D2_Striosome_MSN	His_divergent
chr11	96178300	96182181	chr17:48743239-48747120	STRd_D2_Striosome_MSN	His_divergent
chr11	96187031	96189337	chr17:48734479-48736785	STRd_D2_Striosome_MSN	His_divergent
chr11	96195117	96199012	chr17:48724020-48727915	STRd_D2_Striosome_MSN	His_divergent
chr11	96202207	96202967	chr17:48720142-48720902	STRd_D2_Striosome_MSN	His_divergent
chr11	96212106	96214112	chr17:48708262-48710268	STRd_D2_Striosome_MSN	His_divergent
chr11	96249394	96253456	chr17:48645068-48649130	STRd_D2_Striosome_MSN	His_divergent
chr11	96254101	96257397	chr17:48640697-48643993	STRd_D2_Striosome_MSN	His_divergent
chr11	96307363	96312092	chr17:48585190-48589919	STRd_D2_Striosome_MSN	His_divergent
chr11	96317164	96319788	chr17:48577307-48579931	STRd_D2_Striosome_MSN	His_divergent
chr11	96322265	96325741	chr17:48571546-48575022	STRd_D2_Striosome_MSN	His_divergent
chr11	96327368	96331424	chr17:48565986-48570042	STRd_D2_Striosome_MSN	His_divergent
chr11	96335004	96336778	chr17:48560608-48562382	STRd_D2_Striosome_MSN	His_divergent
chr11	96344176	96352655	chr17:48544107-48552586	STRd_D2_Striosome_MSN	His_divergent
chr11	96356852	96358714	chr17:48538274-48540136	STRd_D2_Striosome_MSN	His_divergent
chr11	97460410	97466957	chr16:32922454-32929001	STRd_D2_Striosome_MSN	His_divergent
chr11	97463197	97464368	chr16:31981660-31982831	STRd_D2_Striosome_MSN	His_divergent
chr11	97486621	97498168	chr16:31998403-32009950	STRd_D2_Striosome_MSN	His_divergent
chr11	97489018	97491360	chr17:38496711-38499053	STRd_D2_Striosome_MSN	His_divergent
chr11	97506589	97515013	chr16:32964747-32973171	STRd_D2_Striosome_MSN	His_divergent
chr11	98321328	98325234	chr17:39599546-39603452	STRd_D2_Striosome_MSN	His_divergent
chr11	98381358	98381859	chr17:10759084-10759585	STRd_D2_Striosome_MSN	His_divergent
chr11	99317750	99320950	chr17:40750730-40753930	STRd_D2_Striosome_MSN	His_divergent
chr11	99600707	99602191	chr17:41043030-41044514	STRd_D2_Striosome_MSN	His_divergent
chr11	99931545	99934157	chr2:119055065-119057677	STRd_D2_Striosome_MSN	His_divergent
chr11	99932029	99934496	chr2:132487165-132489632	STRd_D2_Striosome_MSN	His_divergent
chr11	100018840	100028645	chr17:41358700-41368505	STRd_D2_Striosome_MSN	His_divergent
chr11	100066169	100069418	chr17:41419604-41422853	STRd_D2_Striosome_MSN	His_divergent
chr11	100242996	100246909	chr17:18441884-18445797	STRd_D2_Striosome_MSN	His_divergent
chr11	100243935	100246620	chr17:41607825-41610510	STRd_D2_Striosome_MSN	His_divergent
chr11	102290878	102293461	chrX:66054633-66057216	STRd_D2_Striosome_MSN	His_divergent
chr11	102953603	102958555	chr10:42755302-42760254	STRd_D2_Striosome_MSN	His_divergent
chr11	103355821	103357906	chr17:22271992-22274077	STRd_D2_Striosome_MSN	His_divergent
chr11	104521788	104530334	chr14:16044370-16052916	STRd_D2_Striosome_MSN	His_divergent
chr11	104545471	104555400	chr22:11620851-11630780	STRd_D2_Striosome_MSN	His_divergent
chr11	104659911	104662250	chr17:47300013-47302352	STRd_D2_Striosome_MSN	His_divergent
chr11	106422787	106426537	chr17:64067368-64071118	STRd_D2_Striosome_MSN	His_divergent
chr11	106961536	106963625	chr17:68085257-68087346	STRd_D2_Striosome_MSN	His_divergent
chr11	107872505	107874922	chr17:66890776-66893193	STRd_D2_Striosome_MSN	His_divergent
chr11	107880998	107884201	chr17:66877734-66880937	STRd_D2_Striosome_MSN	His_divergent
chr11	107899502	107901225	chr17:66853992-66855715	STRd_D2_Striosome_MSN	His_divergent
chr11	107914159	107915783	chr17:66834354-66835978	STRd_D2_Striosome_MSN	His_divergent
chr11	108326454	108327458	chr17:66321589-66322593	STRd_D2_Striosome_MSN	His_divergent
chr11	108578893	108582919	chr17:65955770-65959796	STRd_D2_Striosome_MSN	His_divergent
chr11	108601369	108603131	chr17:65910178-65911940	STRd_D2_Striosome_MSN	His_divergent
chr11	108853585	108855963	chr17:65641135-65643513	STRd_D2_Striosome_MSN	His_divergent
chr11	109042033	109044652	chr17:65425420-65428039	STRd_D2_Striosome_MSN	His_divergent
chr11	109090336	109093199	chr17:65378396-65381259	STRd_D2_Striosome_MSN	His_divergent
chr11	109183189	109184739	chr17:65287377-65288927	STRd_D2_Striosome_MSN	His_divergent
chr11	109569045	109578687	chr6:60754665-60764307	STRd_D2_Striosome_MSN	His_divergent
chr11	109709121	109713352	chr17:68585259-68589490	STRd_D2_Striosome_MSN	His_divergent
chr11	109725192	109727357	chr17:68605300-68607465	STRd_D2_Striosome_MSN	His_divergent
chr11	109768195	109772800	chr17:68668800-68673405	STRd_D2_Striosome_MSN	His_divergent
chr11	109932646	109936838	chr4:423785-427977	STRd_D2_Striosome_MSN	His_divergent
chr11	110692300	110693680	chr17:69757378-69758758	STRd_D2_Striosome_MSN	His_divergent
chr11	110838307	110839171	chr17:69927779-69928643	STRd_D2_Striosome_MSN	His_divergent
chr11	111003817	111007100	chr17:70109211-70112494	STRd_D2_Striosome_MSN	His_divergent
chr11	112022653	112024070	chr17:71250668-71252085	STRd_D2_Striosome_MSN	His_divergent
chr11	112031643	112040838	chr17:71264838-71274033	STRd_D2_Striosome_MSN	His_divergent
chr11	112147168	112149209	chr17:71415291-71417332	STRd_D2_Striosome_MSN	His_divergent
chr11	112149728	112159662	chr17:71418944-71428878	STRd_D2_Striosome_MSN	His_divergent
chr11	112163216	112169212	chr17:71430133-71436129	STRd_D2_Striosome_MSN	His_divergent
chr11	112200496	112204185	chr17:71464382-71468071	STRd_D2_Striosome_MSN	His_divergent
chr11	112749024	112751580	chr17:72089185-72091741	STRd_D2_Striosome_MSN	His_divergent
chr11	112896862	112899105	chr17:72243817-72246060	STRd_D2_Striosome_MSN	His_divergent
chr11	112929568	112933216	chr17:72275029-72278677	STRd_D2_Striosome_MSN	His_divergent
chr11	113691573	113693294	chr2:161567711-161569432	STRd_D2_Striosome_MSN	His_divergent
chr11	113923235	113924684	chr17:73484332-73485781	STRd_D2_Striosome_MSN	His_divergent
chr11	114525673	114528904	chr17:74068254-74071485	STRd_D2_Striosome_MSN	His_divergent
chr11	114539689	114548840	chr17:74084009-74093160	STRd_D2_Striosome_MSN	His_divergent
chr11	114604654	114612669	chr17:74142854-74150869	STRd_D2_Striosome_MSN	His_divergent
chr11	114618070	114627646	chr17:74152087-74161663	STRd_D2_Striosome_MSN	His_divergent
chr11	114769304	114778638	chr17:74330799-74340133	STRd_D2_Striosome_MSN	His_divergent
chr11	114924830	114928497	chr17:74521969-74525636	STRd_D2_Striosome_MSN	His_divergent
chr11	114930149	114937344	chr17:74526895-74534090	STRd_D2_Striosome_MSN	His_divergent
chr11	116287337	116292570	chr4:108415325-108420558	STRd_D2_Striosome_MSN	His_divergent
chr11	116330490	116331701	chr17:76136138-76137349	STRd_D2_Striosome_MSN	His_divergent
chr11	116849562	116852350	chr7:47052290-47055078	STRd_D2_Striosome_MSN	His_divergent
chr11	117298488	117304574	chr17:77409884-77415970	STRd_D2_Striosome_MSN	His_divergent
chr11	117479234	117483233	chr17:77731961-77735960	STRd_D2_Striosome_MSN	His_divergent
chr11	118684182	118688317	chr8:141552690-141556825	STRd_D2_Striosome_MSN	His_divergent
chr11	120930057	120931422	chr21:9110610-9111975	STRd_D2_Striosome_MSN	His_divergent
chr11	121792001	121795560	chr17:83187150-83190709	STRd_D2_Striosome_MSN	His_divergent
chr12	5443429	5445164	chr2:23321713-23323448	STRd_D2_Striosome_MSN	His_divergent
chr12	5536000	5536594	chr2:23248184-23248778	STRd_D2_Striosome_MSN	His_divergent
chr12	5551369	5552410	chr2:23239570-23240611	STRd_D2_Striosome_MSN	His_divergent
chr12	5558764	5564404	chr2:23221286-23226926	STRd_D2_Striosome_MSN	His_divergent
chr12	5567168	5578878	chr2:23207942-23219652	STRd_D2_Striosome_MSN	His_divergent
chr12	5651110	5654378	chr2:23142330-23145598	STRd_D2_Striosome_MSN	His_divergent
chr12	5676179	5679629	chr2:23126808-23130258	STRd_D2_Striosome_MSN	His_divergent
chr12	5710506	5712158	chr2:23096897-23098549	STRd_D2_Striosome_MSN	His_divergent
chr12	5736431	5740778	chr2:23060435-23064782	STRd_D2_Striosome_MSN	His_divergent
chr12	5742945	5750043	chr2:23051482-23058580	STRd_D2_Striosome_MSN	His_divergent
chr12	5853341	5855141	chr2:22957474-22959274	STRd_D2_Striosome_MSN	His_divergent
chr12	5917272	5918148	chr2:22906702-22907578	STRd_D2_Striosome_MSN	His_divergent
chr12	5965695	5974067	chr2:22850908-22859280	STRd_D2_Striosome_MSN	His_divergent
chr12	5981972	5983736	chr2:22843257-22845021	STRd_D2_Striosome_MSN	His_divergent
chr12	6132101	6134464	chr2:22687169-22689532	STRd_D2_Striosome_MSN	His_divergent
chr12	6383746	6384762	chr2:22498023-22499039	STRd_D2_Striosome_MSN	His_divergent
chr12	6792308	6795120	chr2:22206514-22209326	STRd_D2_Striosome_MSN	His_divergent
chr12	7107433	7108187	chr2:21869696-21870450	STRd_D2_Striosome_MSN	His_divergent
chr12	7336198	7338874	chr2:21683420-21686096	STRd_D2_Striosome_MSN	His_divergent
chr12	7923621	7931267	chr2:21078322-21085968	STRd_D2_Striosome_MSN	His_divergent
chr12	7983492	7993917	chr2:21027337-21037762	STRd_D2_Striosome_MSN	His_divergent
chr12	8008231	8012848	chr2:21005520-21010137	STRd_D2_Striosome_MSN	His_divergent
chr12	8784776	8786363	chr2:20208636-20210223	STRd_D2_Striosome_MSN	His_divergent
chr12	8916156	8916661	chr2:20066261-20066766	STRd_D2_Striosome_MSN	His_divergent
chr12	9093036	9095612	chr2:19816948-19819524	STRd_D2_Striosome_MSN	His_divergent
chr12	9096738	9101558	chr2:19809629-19814449	STRd_D2_Striosome_MSN	His_divergent
chr12	9127973	9129535	chr2:19784751-19786313	STRd_D2_Striosome_MSN	His_divergent
chr12	9130571	9132855	chr2:19779080-19781364	STRd_D2_Striosome_MSN	His_divergent
chr12	9174072	9175849	chr2:19739283-19741060	STRd_D2_Striosome_MSN	His_divergent
chr12	9190230	9191834	chr2:19728974-19730578	STRd_D2_Striosome_MSN	His_divergent
chr12	9200730	9205366	chr2:19717411-19722047	STRd_D2_Striosome_MSN	His_divergent
chr12	9208169	9210652	chr2:19713473-19715956	STRd_D2_Striosome_MSN	His_divergent
chr12	9236953	9249266	chr2:19677140-19689453	STRd_D2_Striosome_MSN	His_divergent
chr12	9298411	9303503	chr2:19607348-19612440	STRd_D2_Striosome_MSN	His_divergent
chr12	9312409	9316582	chr2:19595045-19599218	STRd_D2_Striosome_MSN	His_divergent
chr12	9352418	9353733	chr2:19555607-19556922	STRd_D2_Striosome_MSN	His_divergent
chr12	9359278	9362499	chr2:19548009-19551230	STRd_D2_Striosome_MSN	His_divergent
chr12	9392766	9395741	chr2:19522463-19525438	STRd_D2_Striosome_MSN	His_divergent
chr12	9461424	9464455	chr2:19470326-19473357	STRd_D2_Striosome_MSN	His_divergent
chr12	9526287	9527070	chr2:19404571-19405354	STRd_D2_Striosome_MSN	His_divergent
chr12	9543143	9548691	chr2:19387362-19392910	STRd_D2_Striosome_MSN	His_divergent
chr12	9547815	9550629	chr2:19379198-19382012	STRd_D2_Striosome_MSN	His_divergent
chr12	9555035	9559268	chr2:19373562-19377795	STRd_D2_Striosome_MSN	His_divergent
chr12	9571617	9583479	chr2:19349573-19361435	STRd_D2_Striosome_MSN	His_divergent
chr12	9686001	9687945	chr2:19275394-19277338	STRd_D2_Striosome_MSN	His_divergent
chr12	9769774	9772632	chr2:19202552-19205410	STRd_D2_Striosome_MSN	His_divergent
chr12	9853607	9861336	chr2:19116264-19123993	STRd_D2_Striosome_MSN	His_divergent
chr12	9927773	9931067	chr2:19038356-19041650	STRd_D2_Striosome_MSN	His_divergent
chr12	9966518	9969588	chr2:19000538-19003608	STRd_D2_Striosome_MSN	His_divergent
chr12	10371901	10373977	chr2:18585244-18587320	STRd_D2_Striosome_MSN	His_divergent
chr12	10623898	10625547	chr2:18340689-18342338	STRd_D2_Striosome_MSN	His_divergent
chr12	11122245	11124326	chr2:17913688-17915769	STRd_D2_Striosome_MSN	His_divergent
chr12	11155805	11157531	chr2:17872619-17874345	STRd_D2_Striosome_MSN	His_divergent
chr12	11635592	11637036	chr2:17357866-17359310	STRd_D2_Striosome_MSN	His_divergent
chr12	11683819	11687160	chr2:17324510-17327851	STRd_D2_Striosome_MSN	His_divergent
chr12	11959214	11961770	chr2:17043753-17046309	STRd_D2_Striosome_MSN	His_divergent
chr12	12517972	12521466	chr2:16410621-16414115	STRd_D2_Striosome_MSN	His_divergent
chr12	12560549	12561486	chr2:16372352-16373289	STRd_D2_Striosome_MSN	His_divergent
chr12	12649541	12651063	chr2:16254321-16255843	STRd_D2_Striosome_MSN	His_divergent
chr12	12679965	12681042	chr2:16223415-16224492	STRd_D2_Striosome_MSN	His_divergent
chr12	12738906	12740566	chr2:16154149-16155809	STRd_D2_Striosome_MSN	His_divergent
chr12	12973314	12975484	chr2:15912677-15914847	STRd_D2_Striosome_MSN	His_divergent
chr12	13103277	13108754	chr2:15758583-15764060	STRd_D2_Striosome_MSN	His_divergent
chr12	13113230	13114889	chr2:15754683-15756342	STRd_D2_Striosome_MSN	His_divergent
chr12	13123851	13125793	chr2:15736797-15738739	STRd_D2_Striosome_MSN	His_divergent
chr12	13129025	13130513	chr2:15730064-15731552	STRd_D2_Striosome_MSN	His_divergent
chr12	14298644	14300058	chr2:14459918-14461332	STRd_D2_Striosome_MSN	His_divergent
chr12	14985804	14992938	chr2:13735837-13742971	STRd_D2_Striosome_MSN	His_divergent
chr12	15199334	15199873	chr15:20361244-20361783	STRd_D2_Striosome_MSN	His_divergent
chr12	15475970	15479693	chr2:13109126-13112849	STRd_D2_Striosome_MSN	His_divergent
chr12	15653697	15654892	chr2:12869778-12870973	STRd_D2_Striosome_MSN	His_divergent
chr12	15784449	15786313	chr2:12746991-12748855	STRd_D2_Striosome_MSN	His_divergent
chr12	15890842	15898174	chr2:12643077-12650409	STRd_D2_Striosome_MSN	His_divergent
chr12	16008477	16010267	chr2:12500762-12502552	STRd_D2_Striosome_MSN	His_divergent
chr12	16250623	16252391	chr2:12183815-12185583	STRd_D2_Striosome_MSN	His_divergent
chr12	16277441	16279483	chr2:12162651-12164693	STRd_D2_Striosome_MSN	His_divergent
chr12	16280967	16281987	chr2:12160614-12161634	STRd_D2_Striosome_MSN	His_divergent
chr12	16303009	16306450	chr2:12125109-12128550	STRd_D2_Striosome_MSN	His_divergent
chr12	16360133	16361821	chr2:12062220-12063908	STRd_D2_Striosome_MSN	His_divergent
chr12	16449468	16453602	chr2:11953361-11957495	STRd_D2_Striosome_MSN	His_divergent
chr12	16482441	16483370	chr2:11914557-11915486	STRd_D2_Striosome_MSN	His_divergent
chr12	17682304	17686904	chr2:10292200-10296800	STRd_D2_Striosome_MSN	His_divergent
chr12	21186549	21191884	chr8:57274770-57280105	STRd_D2_Striosome_MSN	His_divergent
chr12	24734909	24735694	chr2:9121511-9122296	STRd_D2_Striosome_MSN	His_divergent
chr12	24740927	24744929	chr8:57371885-57375887	STRd_D2_Striosome_MSN	His_divergent
chr12	25224808	25225866	chr2:8507280-8508338	STRd_D2_Striosome_MSN	His_divergent
chr12	25312242	25313520	chr2:8387527-8388805	STRd_D2_Striosome_MSN	His_divergent
chr12	25511829	25512623	chr2:8150319-8151113	STRd_D2_Striosome_MSN	His_divergent
chr12	25563901	25565527	chr2:8045857-8047483	STRd_D2_Striosome_MSN	His_divergent
chr12	25883994	25889091	chr2:7640017-7645114	STRd_D2_Striosome_MSN	His_divergent
chr12	25956977	25959522	chr2:7566949-7569494	STRd_D2_Striosome_MSN	His_divergent
chr12	27198603	27200137	chr2:5895949-5897483	STRd_D2_Striosome_MSN	His_divergent
chr12	27216727	27224310	chr2:5866697-5874280	STRd_D2_Striosome_MSN	His_divergent
chr12	27841130	27842574	chr2:5036663-5038107	STRd_D2_Striosome_MSN	His_divergent
chr12	30644136	30648968	chr2:572179-577011	STRd_D2_Striosome_MSN	His_divergent
chr12	31570350	31572685	chr7:107651709-107654044	STRd_D2_Striosome_MSN	His_divergent
chr12	32423543	32426582	chr5:151859070-151862109	STRd_D2_Striosome_MSN	His_divergent
chr12	32443258	32447623	chr7:106624152-106628517	STRd_D2_Striosome_MSN	His_divergent
chr12	33927113	33929910	chr7:19143941-19146738	STRd_D2_Striosome_MSN	His_divergent
chr12	33946255	33953749	chr7:19123361-19130855	STRd_D2_Striosome_MSN	His_divergent
chr12	33955841	33958819	chr7:19116470-19119448	STRd_D2_Striosome_MSN	His_divergent
chr12	35168091	35169450	chr7:17726282-17727641	STRd_D2_Striosome_MSN	His_divergent
chr12	35394994	35398555	chr7:17456400-17459961	STRd_D2_Striosome_MSN	His_divergent
chr12	40988096	40989645	chr7:111599502-111601051	STRd_D2_Striosome_MSN	His_divergent
chr12	41226283	41228929	chr7:111341667-111344313	STRd_D2_Striosome_MSN	His_divergent
chr12	43570162	43574557	chr7:109202818-109207213	STRd_D2_Striosome_MSN	His_divergent
chr12	43759299	43761975	chr7:109026669-109029345	STRd_D2_Striosome_MSN	His_divergent
chr12	43843077	43844844	chr7:108933551-108935318	STRd_D2_Striosome_MSN	His_divergent
chr12	43940500	43942048	chr7:108824518-108826066	STRd_D2_Striosome_MSN	His_divergent
chr12	44051225	44052448	chr7:108718354-108719577	STRd_D2_Striosome_MSN	His_divergent
chr12	44133955	44134518	chr7:108644785-108645348	STRd_D2_Striosome_MSN	His_divergent
chr12	45489125	45490779	chr14:25451098-25452752	STRd_D2_Striosome_MSN	His_divergent
chr12	45872991	45876976	chr14:25795979-25799964	STRd_D2_Striosome_MSN	His_divergent
chr12	46305978	46307868	chr14:26105062-26106952	STRd_D2_Striosome_MSN	His_divergent
chr12	47322594	47323330	chr14:26994395-26995131	STRd_D2_Striosome_MSN	His_divergent
chr12	50729038	50731175	chr14:30031560-30033697	STRd_D2_Striosome_MSN	His_divergent
chr12	52397350	52404849	chr14:31969087-31976586	STRd_D2_Striosome_MSN	His_divergent
chr12	53668234	53684617	chr14:33396975-33413358	STRd_D2_Striosome_MSN	His_divergent
chr12	54409773	54411037	chr14:34136885-34138149	STRd_D2_Striosome_MSN	His_divergent
chr12	56080723	56082122	chr14:36087604-36089003	STRd_D2_Striosome_MSN	His_divergent
chr12	56263451	56265437	chr14:36226215-36228201	STRd_D2_Striosome_MSN	His_divergent
chr12	56411852	56415144	chr14:36380997-36384289	STRd_D2_Striosome_MSN	His_divergent
chr12	56422149	56429242	chr14:36394243-36401336	STRd_D2_Striosome_MSN	His_divergent
chr12	56433791	56437450	chr14:36416449-36420108	STRd_D2_Striosome_MSN	His_divergent
chr12	56469208	56470960	chr14:36451262-36453014	STRd_D2_Striosome_MSN	His_divergent
chr12	56544242	56545521	chr14:36527627-36528906	STRd_D2_Striosome_MSN	His_divergent
chr12	56552067	56554136	chr14:36530417-36532486	STRd_D2_Striosome_MSN	His_divergent
chr12	56572064	56573127	chr14:36543009-36544072	STRd_D2_Striosome_MSN	His_divergent
chr12	56603059	56604542	chr14:36571494-36572977	STRd_D2_Striosome_MSN	His_divergent
chr12	56620816	56622556	chr14:36589981-36591721	STRd_D2_Striosome_MSN	His_divergent
chr12	56626842	56628615	chr14:36593814-36595587	STRd_D2_Striosome_MSN	His_divergent
chr12	56771880	56773109	chr14:36731037-36732266	STRd_D2_Striosome_MSN	His_divergent
chr12	56780446	56782315	chr14:36741086-36742955	STRd_D2_Striosome_MSN	His_divergent
chr12	56786669	56788674	chr14:36748782-36750787	STRd_D2_Striosome_MSN	His_divergent
chr12	56844312	56846275	chr14:36803709-36805672	STRd_D2_Striosome_MSN	His_divergent
chr12	56857902	56859807	chr14:36814817-36816722	STRd_D2_Striosome_MSN	His_divergent
chr12	57110464	57111505	chr14:37063464-37064505	STRd_D2_Striosome_MSN	His_divergent
chr12	57139684	57141050	chr14:37091044-37092410	STRd_D2_Striosome_MSN	His_divergent
chr12	57541572	57542508	chr14:37590911-37591847	STRd_D2_Striosome_MSN	His_divergent
chr12	57596290	57597372	chr14:37655930-37657012	STRd_D2_Striosome_MSN	His_divergent
chr12	57662115	57663372	chr14:37741219-37742476	STRd_D2_Striosome_MSN	His_divergent
chr12	57760907	57762050	chr14:37852723-37853866	STRd_D2_Striosome_MSN	His_divergent
chr12	57774571	57777667	chr14:37863105-37866201	STRd_D2_Striosome_MSN	His_divergent
chr12	58211761	58213001	chr14:38208561-38209801	STRd_D2_Striosome_MSN	His_divergent
chr12	58649034	58650995	chr14:38732366-38734327	STRd_D2_Striosome_MSN	His_divergent
chr12	58718732	58719510	chr14:38776603-38777381	STRd_D2_Striosome_MSN	His_divergent
chr12	64314065	64316771	chr14:44345606-44348312	STRd_D2_Striosome_MSN	His_divergent
chr12	64384547	64386352	chr14:44425622-44427427	STRd_D2_Striosome_MSN	His_divergent
chr12	64632913	64635338	chr14:44640295-44642720	STRd_D2_Striosome_MSN	His_divergent
chr12	64688705	64696831	chr14:44708240-44716366	STRd_D2_Striosome_MSN	His_divergent
chr12	64784039	64790350	chr11:69733974-69740285	STRd_D2_Striosome_MSN	His_divergent
chr12	65338083	65344991	chr14:45469223-45476131	STRd_D2_Striosome_MSN	His_divergent
chr12	67421892	67423205	chr14:47910335-47911648	STRd_D2_Striosome_MSN	His_divergent
chr12	70506726	70507711	chr14:51297445-51298430	STRd_D2_Striosome_MSN	His_divergent
chr12	70520127	70526294	chr14:51309027-51315194	STRd_D2_Striosome_MSN	His_divergent
chr12	70545851	70548736	chr14:51335009-51337894	STRd_D2_Striosome_MSN	His_divergent
chr12	70673972	70675712	chr14:51490860-51492600	STRd_D2_Striosome_MSN	His_divergent
chr12	70675507	70684014	chr14:51494186-51502693	STRd_D2_Striosome_MSN	His_divergent
chr12	70700278	70703783	chr14:51525478-51528983	STRd_D2_Striosome_MSN	His_divergent
chr12	70772861	70776019	chr14:51594701-51597859	STRd_D2_Striosome_MSN	His_divergent
chr12	70799035	70802966	chr14:51621096-51625027	STRd_D2_Striosome_MSN	His_divergent
chr12	70903506	70906387	chr14:51732563-51735444	STRd_D2_Striosome_MSN	His_divergent
chr12	72910645	72911822	chr14:60475901-60477078	STRd_D2_Striosome_MSN	His_divergent
chr12	72939416	72942953	chr14:60508784-60512321	STRd_D2_Striosome_MSN	His_divergent
chr12	73964305	73965055	chr6:149912412-149913162	STRd_D2_Striosome_MSN	His_divergent
chr12	74420505	74421979	chr14:62271640-62273114	STRd_D2_Striosome_MSN	His_divergent
chr12	74446762	74453853	chr14:62295135-62302226	STRd_D2_Striosome_MSN	His_divergent
chr12	74787270	74788520	chr14:62625620-62626870	STRd_D2_Striosome_MSN	His_divergent
chr12	74951288	74953115	chr14:62769476-62771303	STRd_D2_Striosome_MSN	His_divergent
chr12	74988204	74991429	chr14:62822368-62825593	STRd_D2_Striosome_MSN	His_divergent
chr12	75018352	75021960	chr14:62862547-62866155	STRd_D2_Striosome_MSN	His_divergent
chr12	75189232	75190913	chr14:63059534-63061215	STRd_D2_Striosome_MSN	His_divergent
chr12	75250015	75253932	chr14:63114497-63118414	STRd_D2_Striosome_MSN	His_divergent
chr12	75889824	75890634	chr14:63954317-63955127	STRd_D2_Striosome_MSN	His_divergent
chr12	75912226	75913151	chr14:63984009-63984934	STRd_D2_Striosome_MSN	His_divergent
chr12	76541022	76542468	chr14:64710620-64712066	STRd_D2_Striosome_MSN	His_divergent
chr12	76545038	76546440	chr14:64713984-64715386	STRd_D2_Striosome_MSN	His_divergent
chr12	77074870	77078862	chr14:65234587-65238579	STRd_D2_Striosome_MSN	His_divergent
chr12	77135547	77137238	chr14:65296022-65297713	STRd_D2_Striosome_MSN	His_divergent
chr12	77572155	77575467	chr14:65837258-65840570	STRd_D2_Striosome_MSN	His_divergent
chr12	77719184	77721436	chr14:65998662-66000914	STRd_D2_Striosome_MSN	His_divergent
chr12	77734358	77736123	chr14:66016505-66018270	STRd_D2_Striosome_MSN	His_divergent
chr12	77906033	77913460	chr14:66204546-66211973	STRd_D2_Striosome_MSN	His_divergent
chr12	77993595	77998612	chr14:66298552-66303569	STRd_D2_Striosome_MSN	His_divergent
chr12	77996375	77999897	chr14:66304024-66307546	STRd_D2_Striosome_MSN	His_divergent
chr12	79765291	79766152	chr14:68409477-68410338	STRd_D2_Striosome_MSN	His_divergent
chr12	79771190	79773478	chr14:68415014-68417302	STRd_D2_Striosome_MSN	His_divergent
chr12	79844027	79846200	chr14:68507308-68509481	STRd_D2_Striosome_MSN	His_divergent
chr12	79910506	79913083	chr14:68568638-68571215	STRd_D2_Striosome_MSN	His_divergent
chr12	79914818	79915594	chr14:68572897-68573673	STRd_D2_Striosome_MSN	His_divergent
chr12	79993641	79996656	chr14:68659228-68662243	STRd_D2_Striosome_MSN	His_divergent
chr12	80025622	80027291	chr14:68694632-68696301	STRd_D2_Striosome_MSN	His_divergent
chr12	80049007	80054144	chr14:68717295-68722432	STRd_D2_Striosome_MSN	His_divergent
chr12	80059221	80061138	chr14:68727242-68729159	STRd_D2_Striosome_MSN	His_divergent
chr12	80091452	80095809	chr14:68773501-68777858	STRd_D2_Striosome_MSN	His_divergent
chr12	80691372	80694058	chr14:69483435-69486121	STRd_D2_Striosome_MSN	His_divergent
chr12	81033003	81034958	chr14:69887272-69889227	STRd_D2_Striosome_MSN	His_divergent
chr12	81037411	81044553	chr14:69890638-69897780	STRd_D2_Striosome_MSN	His_divergent
chr12	81125649	81127409	chr14:69963252-69965012	STRd_D2_Striosome_MSN	His_divergent
chr12	81144920	81147297	chr14:69986040-69988417	STRd_D2_Striosome_MSN	His_divergent
chr12	81150078	81152659	chr14:69991755-69994336	STRd_D2_Striosome_MSN	His_divergent
chr12	81559088	81560651	chr14:70245774-70247337	STRd_D2_Striosome_MSN	His_divergent
