## Supplementary material for "Single-cell Multiome Analysis of Chromatin State and Transcriptome in the Human Basal Ganglia": Sup tables: BGC_table_260202.xlsx (part 70 of 76)

### Sheet: Sup_table-5-3-H3K9me3.His_conse (continued)
chr1	4492876	4493848	chr8:54457695-54458667	STR_D1D2_Hybrid_MSN	His_conserved
chr12	82933362	82934606	chr14:72271185-72272429	STRd_D2_Striosome_MSN	His_divergent
chr12	82935775	82937859	chr14:72274253-72276337	STRd_D2_Striosome_MSN	His_divergent
chr12	82980209	82985935	chr14:72346668-72352394	STRd_D2_Striosome_MSN	His_divergent
chr12	83000774	83003973	chr14:72391441-72394640	STRd_D2_Striosome_MSN	His_divergent
chr12	83057047	83059278	chr14:72463302-72465533	STRd_D2_Striosome_MSN	His_divergent
chr12	83061404	83062448	chr14:72467366-72468410	STRd_D2_Striosome_MSN	His_divergent
chr12	83076787	83078206	chr14:72482623-72484042	STRd_D2_Striosome_MSN	His_divergent
chr12	83079368	83081024	chr14:72485609-72487265	STRd_D2_Striosome_MSN	His_divergent
chr12	83233550	83239611	chr14:72637344-72643405	STRd_D2_Striosome_MSN	His_divergent
chr12	83269804	83271304	chr14:72671655-72673155	STRd_D2_Striosome_MSN	His_divergent
chr12	83305672	83308288	chr14:72704655-72707271	STRd_D2_Striosome_MSN	His_divergent
chr12	83345738	83351433	chr14:72744227-72749922	STRd_D2_Striosome_MSN	His_divergent
chr12	83349974	83358964	chr14:72751363-72760353	STRd_D2_Striosome_MSN	His_divergent
chr12	83374042	83379151	chr14:72776227-72781336	STRd_D2_Striosome_MSN	His_divergent
chr12	83400342	83402238	chr14:72801484-72803380	STRd_D2_Striosome_MSN	His_divergent
chr12	84980904	84986216	chr1:50402440-50407752	STRd_D2_Striosome_MSN	His_divergent
chr12	86335151	86339445	chr14:76276387-76280681	STRd_D2_Striosome_MSN	His_divergent
chr12	86410103	86411498	chr14:76361202-76362597	STRd_D2_Striosome_MSN	His_divergent
chr12	88465846	88468952	chr14:77940996-77944102	STRd_D2_Striosome_MSN	His_divergent
chr12	88546561	88554233	chr14:77998724-78006396	STRd_D2_Striosome_MSN	His_divergent
chr12	88644601	88646002	chr14:78106317-78107718	STRd_D2_Striosome_MSN	His_divergent
chr12	90392978	90393967	chr14:79899678-79900667	STRd_D2_Striosome_MSN	His_divergent
chr12	90578187	90580525	chr14:80072386-80074724	STRd_D2_Striosome_MSN	His_divergent
chr12	90582650	90585246	chr14:80075594-80078190	STRd_D2_Striosome_MSN	His_divergent
chr12	90772375	90773379	chr14:80251674-80252678	STRd_D2_Striosome_MSN	His_divergent
chr12	90818713	90821208	chr14:80297253-80299748	STRd_D2_Striosome_MSN	His_divergent
chr12	90907677	90910547	chr14:80369301-80372171	STRd_D2_Striosome_MSN	His_divergent
chr12	90933291	90935855	chr14:80396896-80399460	STRd_D2_Striosome_MSN	His_divergent
chr12	92155838	92158888	chr14:81821381-81824431	STRd_D2_Striosome_MSN	His_divergent
chr12	92182917	92189813	chr14:81854863-81861759	STRd_D2_Striosome_MSN	His_divergent
chr12	92703312	92704544	chr14:82386155-82387387	STRd_D2_Striosome_MSN	His_divergent
chr12	93006466	93008059	chr14:82709865-82711458	STRd_D2_Striosome_MSN	His_divergent
chr12	94389131	94393396	chr14:84215788-84220053	STRd_D2_Striosome_MSN	His_divergent
chr12	95274727	95275518	chr14:85147589-85148380	STRd_D2_Striosome_MSN	His_divergent
chr12	96285559	96287032	chr14:86021917-86023390	STRd_D2_Striosome_MSN	His_divergent
chr12	96693810	96694912	chr14:86454399-86455501	STRd_D2_Striosome_MSN	His_divergent
chr12	96699992	96702060	chr14:86460535-86462603	STRd_D2_Striosome_MSN	His_divergent
chr12	97644346	97649970	chr14:87427565-87433189	STRd_D2_Striosome_MSN	His_divergent
chr12	97858950	97859755	chr14:87600714-87601519	STRd_D2_Striosome_MSN	His_divergent
chr12	97973667	97978377	chr14:87712014-87716724	STRd_D2_Striosome_MSN	His_divergent
chr12	98043294	98047294	chr14:87754350-87758350	STRd_D2_Striosome_MSN	His_divergent
chr12	98089609	98091264	chr14:87806905-87808560	STRd_D2_Striosome_MSN	His_divergent
chr12	98296855	98297939	chr14:88036097-88037181	STRd_D2_Striosome_MSN	His_divergent
chr12	98307277	98310807	chr14:88040158-88043688	STRd_D2_Striosome_MSN	His_divergent
chr12	98393055	98394489	chr14:88133543-88134977	STRd_D2_Striosome_MSN	His_divergent
chr12	98416850	98418560	chr14:88158500-88160210	STRd_D2_Striosome_MSN	His_divergent
chr12	98420305	98421958	chr14:88162483-88164136	STRd_D2_Striosome_MSN	His_divergent
chr12	98453181	98458825	chr14:88204093-88209737	STRd_D2_Striosome_MSN	His_divergent
chr12	98500235	98505029	chr14:88244769-88249563	STRd_D2_Striosome_MSN	His_divergent
chr12	98509625	98512209	chr14:88257910-88260494	STRd_D2_Striosome_MSN	His_divergent
chr12	98564643	98567769	chr14:88313373-88316499	STRd_D2_Striosome_MSN	His_divergent
chr12	99506092	99506893	chr17:74603587-74604388	STRd_D2_Striosome_MSN	His_divergent
chr12	99537388	99538648	chr14:89593719-89594979	STRd_D2_Striosome_MSN	His_divergent
chr12	99542879	99546630	chr14:89598410-89602161	STRd_D2_Striosome_MSN	His_divergent
chr12	99706854	99708289	chr14:89784929-89786364	STRd_D2_Striosome_MSN	His_divergent
chr12	100944310	100947008	chr14:91312543-91315241	STRd_D2_Striosome_MSN	His_divergent
chr12	101145040	101148154	chrX:79322935-79326049	STRd_D2_Striosome_MSN	His_divergent
chr12	101145062	101148962	chr5:155013305-155017205	STRd_D2_Striosome_MSN	His_divergent
chr12	101717028	101717619	chr14:91834613-91835204	STRd_D2_Striosome_MSN	His_divergent
chr12	102132284	102137622	chr14:19164866-19170204	STRd_D2_Striosome_MSN	His_divergent
chr12	102213430	102214345	chr14:92433480-92434395	STRd_D2_Striosome_MSN	His_divergent
chr12	102226886	102228014	chr14:92445139-92446267	STRd_D2_Striosome_MSN	His_divergent
chr12	102334276	102341331	chr14:92593071-92600126	STRd_D2_Striosome_MSN	His_divergent
chr12	103406086	103410329	chr6:118450349-118454592	STRd_D2_Striosome_MSN	His_divergent
chr12	104017316	104018962	chr14:94477774-94479420	STRd_D2_Striosome_MSN	His_divergent
chr12	104508764	104510610	chr14:94833845-94835691	STRd_D2_Striosome_MSN	His_divergent
chr12	104779509	104783283	chr14:95201598-95205372	STRd_D2_Striosome_MSN	His_divergent
chr12	104810789	104815824	chr14:95235297-95240332	STRd_D2_Striosome_MSN	His_divergent
chr12	104834425	104836769	chr14:95264422-95266766	STRd_D2_Striosome_MSN	His_divergent
chr12	104842740	104845467	chr14:95295477-95298204	STRd_D2_Striosome_MSN	His_divergent
chr12	104875884	104880502	chr14:95332220-95336838	STRd_D2_Striosome_MSN	His_divergent
chr12	104889334	104898177	chr14:95351113-95359956	STRd_D2_Striosome_MSN	His_divergent
chr12	105525367	105527571	chr14:96144633-96146837	STRd_D2_Striosome_MSN	His_divergent
chr12	105542047	105544883	chr14:96178846-96181682	STRd_D2_Striosome_MSN	His_divergent
chr12	106721788	106723305	chr14:97662243-97663760	STRd_D2_Striosome_MSN	His_divergent
chr12	106897707	106899455	chr14:97910630-97912378	STRd_D2_Striosome_MSN	His_divergent
chr12	107451090	107452288	chr14:98566478-98567676	STRd_D2_Striosome_MSN	His_divergent
chr12	108347463	108348403	chr14:99703086-99704026	STRd_D2_Striosome_MSN	His_divergent
chr12	109894294	109899429	chr14:101171798-101176933	STRd_D2_Striosome_MSN	His_divergent
chr12	109921761	109924955	chr14:101199997-101203191	STRd_D2_Striosome_MSN	His_divergent
chr12	110053313	110054711	chr14:101341068-101342466	STRd_D2_Striosome_MSN	His_divergent
chr12	110143596	110149788	chr14:101424802-101430994	STRd_D2_Striosome_MSN	His_divergent
chr12	110187581	110189161	chr14:101457517-101459097	STRd_D2_Striosome_MSN	His_divergent
chr12	110239306	110240633	chr14:101514409-101515736	STRd_D2_Striosome_MSN	His_divergent
chr12	110275016	110281919	chr14:101557282-101564185	STRd_D2_Striosome_MSN	His_divergent
chr12	111559959	111562683	chr20:16187407-16190131	STRd_D2_Striosome_MSN	His_divergent
chr12	112247398	112249587	chr14:104261589-104263778	STRd_D2_Striosome_MSN	His_divergent
chr12	112409771	112411740	chr13:22943640-22945609	STRd_D2_Striosome_MSN	His_divergent
chr12	112425455	112429584	chr13:22964165-22968294	STRd_D2_Striosome_MSN	His_divergent
chr12	112431856	112435567	chr14:104505895-104509606	STRd_D2_Striosome_MSN	His_divergent
chr12	113254006	113256892	chr14:105581736-105584622	STRd_D2_Striosome_MSN	His_divergent
chr12	113260819	113271584	chr14:105587398-105598163	STRd_D2_Striosome_MSN	His_divergent
chr12	113274256	113276326	chr14:105602127-105604197	STRd_D2_Striosome_MSN	His_divergent
chr12	113284900	113287703	chr14:105622034-105624837	STRd_D2_Striosome_MSN	His_divergent
chr12	113325171	113334477	chr14:105737666-105746972	STRd_D2_Striosome_MSN	His_divergent
chr12	113325287	113328222	chr14:105664725-105667660	STRd_D2_Striosome_MSN	His_divergent
chr12	113355834	113360062	chr14:105765565-105769793	STRd_D2_Striosome_MSN	His_divergent
chr12	113415616	113417105	chr14:105844972-105846461	STRd_D2_Striosome_MSN	His_divergent
chr12	113486957	113494169	chr15:21050456-21057668	STRd_D2_Striosome_MSN	His_divergent
chr12	113543406	113548831	chr16:33808095-33813520	STRd_D2_Striosome_MSN	His_divergent
chr12	113573018	113573721	chr14:106356218-106356921	STRd_D2_Striosome_MSN	His_divergent
chr12	113651875	113654540	chr14:106322814-106325479	STRd_D2_Striosome_MSN	His_divergent
chr12	113824453	113830287	chr14:106563895-106569729	STRd_D2_Striosome_MSN	His_divergent
chr12	114012431	114013476	chr14:106642401-106643446	STRd_D2_Striosome_MSN	His_divergent
chr12	114048440	114049794	chr2:94948119-94949473	STRd_D2_Striosome_MSN	His_divergent
chr12	114151948	114155963	chr14:106267364-106271379	STRd_D2_Striosome_MSN	His_divergent
chr12	114312466	114315920	chr14:106261642-106265096	STRd_D2_Striosome_MSN	His_divergent
chr12	114350335	114354953	chr16:33850274-33854892	STRd_D2_Striosome_MSN	His_divergent
chr12	114355919	114358573	chr16:33826867-33829521	STRd_D2_Striosome_MSN	His_divergent
chr12	115801201	115804018	chr15:22359553-22362370	STRd_D2_Striosome_MSN	His_divergent
chr12	115859845	115863865	chr14:106274524-106278544	STRd_D2_Striosome_MSN	His_divergent
chr12	115998339	116002839	chr14:106375607-106380107	STRd_D2_Striosome_MSN	His_divergent
chr12	116088238	116091985	chr7:159116893-159120640	STRd_D2_Striosome_MSN	His_divergent
chr12	116178877	116181505	chr7:158968709-158971337	STRd_D2_Striosome_MSN	His_divergent
chr12	118373205	118375930	chr7:21353786-21356511	STRd_D2_Striosome_MSN	His_divergent
chr12	118554084	118560349	chr7:21140682-21146947	STRd_D2_Striosome_MSN	His_divergent
chr12	118749957	118755108	chr7:20908681-20913832	STRd_D2_Striosome_MSN	His_divergent
chr12	118835556	118843143	chr7:20791270-20798857	STRd_D2_Striosome_MSN	His_divergent
chr13	3930948	3935613	chr10:5391465-5396130	STRd_D2_Striosome_MSN	His_divergent
chr13	4242452	4243729	chr10:4994681-4995958	STRd_D2_Striosome_MSN	His_divergent
chr13	4271481	4272669	chr10:4972276-4973464	STRd_D2_Striosome_MSN	His_divergent
chr13	4947409	4952926	chr10:4537042-4542559	STRd_D2_Striosome_MSN	His_divergent
chr13	5314172	5315332	chr10:4270020-4271180	STRd_D2_Striosome_MSN	His_divergent
chr13	6478760	6480753	chr10:3231354-3233347	STRd_D2_Striosome_MSN	His_divergent
chr13	7179771	7182231	chr10:2651112-2653572	STRd_D2_Striosome_MSN	His_divergent
chr13	7518996	7521758	chr10:2315328-2318090	STRd_D2_Striosome_MSN	His_divergent
chr13	8015816	8017216	chr10:1911057-1912457	STRd_D2_Striosome_MSN	His_divergent
chr13	8049099	8052846	chr10:1857348-1861095	STRd_D2_Striosome_MSN	His_divergent
chr13	8098093	8101339	chr10:1821488-1824734	STRd_D2_Striosome_MSN	His_divergent
chr13	8329634	8330946	chr10:1610908-1612220	STRd_D2_Striosome_MSN	His_divergent
chr13	8515178	8516807	chr10:1428438-1430067	STRd_D2_Striosome_MSN	His_divergent
chr13	8620279	8623015	chr10:1306959-1309695	STRd_D2_Striosome_MSN	His_divergent
chr13	10509320	10511060	chr1:239218718-239220458	STRd_D2_Striosome_MSN	His_divergent
chr13	11364818	11366159	chr1:238065775-238067116	STRd_D2_Striosome_MSN	His_divergent
chr13	13437140	13439377	chr1:236063330-236065567	STRd_D2_Striosome_MSN	His_divergent
chr13	13509308	13511099	chr1:235976834-235978625	STRd_D2_Striosome_MSN	His_divergent
chr13	14789985	14793643	chr7:42722493-42726151	STRd_D2_Striosome_MSN	His_divergent
chr13	14816092	14824189	chr7:42711135-42719232	STRd_D2_Striosome_MSN	His_divergent
chr13	14890660	14898648	chr11:97510153-97518141	STRd_D2_Striosome_MSN	His_divergent
chr13	14892943	14895806	chr4:64441013-64443876	STRd_D2_Striosome_MSN	His_divergent
chr13	14893851	14896949	chr4:72174199-72177297	STRd_D2_Striosome_MSN	His_divergent
chr13	14894309	14895701	chrX:144746059-144747451	STRd_D2_Striosome_MSN	His_divergent
chr13	15179893	15188286	chr7:42470273-42478666	STRd_D2_Striosome_MSN	His_divergent
chr13	15203525	15212247	chr7:42454590-42463312	STRd_D2_Striosome_MSN	His_divergent
chr13	15215032	15215974	chr7:42450818-42451760	STRd_D2_Striosome_MSN	His_divergent
chr13	15301877	15304708	chr7:42389932-42392763	STRd_D2_Striosome_MSN	His_divergent
chr13	15444012	15448330	chr7:42249728-42254046	STRd_D2_Striosome_MSN	His_divergent
chr13	15564168	15565466	chr7:42128781-42130079	STRd_D2_Striosome_MSN	His_divergent
chr13	16072288	16074199	chr7:41659752-41661663	STRd_D2_Striosome_MSN	His_divergent
chr13	16702485	16704324	chr7:41057730-41059569	STRd_D2_Striosome_MSN	His_divergent
chr13	16704693	16707122	chr7:41054241-41056670	STRd_D2_Striosome_MSN	His_divergent
chr13	18330531	18332365	chr7:39241482-39243316	STRd_D2_Striosome_MSN	His_divergent
chr13	18615593	18617380	chr7:38973631-38975418	STRd_D2_Striosome_MSN	His_divergent
chr13	19177115	19179656	chr7:38329179-38331720	STRd_D2_Striosome_MSN	His_divergent
chr13	19453385	19454444	chr7:38084136-38085195	STRd_D2_Striosome_MSN	His_divergent
chr13	19619390	19622949	chr7:37917182-37920741	STRd_D2_Striosome_MSN	His_divergent
chr13	19857723	19866520	chr7:37591913-37600710	STRd_D2_Striosome_MSN	His_divergent
chr13	19996999	20001727	chr4:63993966-63998694	STRd_D2_Striosome_MSN	His_divergent
chr13	20014449	20021447	chr7:37515472-37522470	STRd_D2_Striosome_MSN	His_divergent
chr13	21239898	21240351	chr6:28823054-28823507	STRd_D2_Striosome_MSN	His_divergent
chr13	21518596	21521635	chr3:42913785-42916824	STRd_D2_Striosome_MSN	His_divergent
chr13	22002503	22011961	chr6:27245986-27255444	STRd_D2_Striosome_MSN	His_divergent
chr13	23355697	23358764	chr9:97197668-97200735	STRd_D2_Striosome_MSN	His_divergent
chr13	23855166	23861644	chr6:25841789-25848267	STRd_D2_Striosome_MSN	His_divergent
chr13	23876328	23880428	chr6:25811253-25815353	STRd_D2_Striosome_MSN	His_divergent
chr13	25502962	25503915	chr6:23890839-23891792	STRd_D2_Striosome_MSN	His_divergent
chr13	25820049	25821150	chr6:23561752-23562853	STRd_D2_Striosome_MSN	His_divergent
chr13	25992625	25995834	chr6:23379960-23383169	STRd_D2_Striosome_MSN	His_divergent
chr13	26058593	26060434	chr6:23308614-23310455	STRd_D2_Striosome_MSN	His_divergent
chr13	26247214	26248008	chr6:23055292-23056086	STRd_D2_Striosome_MSN	His_divergent
chr13	28574255	28575535	chr6:22007781-22009061	STRd_D2_Striosome_MSN	His_divergent
chr13	29269032	29272270	chr6:21278869-21282107	STRd_D2_Striosome_MSN	His_divergent
chr13	30157021	30162165	chr6:20184538-20189682	STRd_D2_Striosome_MSN	His_divergent
chr13	30697217	30698401	chr6:335994-337178	STRd_D2_Striosome_MSN	His_divergent
chr13	30701899	30702925	chr6:340868-341894	STRd_D2_Striosome_MSN	His_divergent
chr13	31273075	31276258	chr6:1009186-1012369	STRd_D2_Striosome_MSN	His_divergent
chr13	31293953	31295775	chr6:1027752-1029574	STRd_D2_Striosome_MSN	His_divergent
chr13	31306965	31310119	chr6:1042153-1045307	STRd_D2_Striosome_MSN	His_divergent
chr13	31445441	31447078	chr6:1186304-1187941	STRd_D2_Striosome_MSN	His_divergent
chr13	31448124	31456176	chr6:1193337-1201389	STRd_D2_Striosome_MSN	His_divergent
chr13	31602880	31610788	chr6:1367560-1375468	STRd_D2_Striosome_MSN	His_divergent
chr13	31621433	31624411	chr6:1385136-1388114	STRd_D2_Striosome_MSN	His_divergent
chr13	32571333	32575416	chr6:2529971-2534054	STRd_D2_Striosome_MSN	His_divergent
chr13	34767030	34769436	chr6:3861215-3863621	STRd_D2_Striosome_MSN	His_divergent
chr13	35165466	35168484	chr6:4295266-4298284	STRd_D2_Striosome_MSN	His_divergent
chr13	35340779	35345424	chr6:4454404-4459049	STRd_D2_Striosome_MSN	His_divergent
chr13	35363049	35368692	chr6:4467573-4473216	STRd_D2_Striosome_MSN	His_divergent
chr13	35402498	35407441	chr6:4496090-4501033	STRd_D2_Striosome_MSN	His_divergent
chr13	35526763	35529631	chr6:4629344-4632212	STRd_D2_Striosome_MSN	His_divergent
chr13	35657417	35662127	chr6:4703658-4708368	STRd_D2_Striosome_MSN	His_divergent
chr13	35810748	35822101	chrY:17946739-17958092	STRd_D2_Striosome_MSN	His_divergent
chr13	35903273	35908918	chr7:63897749-63903394	STRd_D2_Striosome_MSN	His_divergent
chr13	36538685	36540447	chr13:24981412-24983174	STRd_D2_Striosome_MSN	His_divergent
chr13	37048725	37049779	chr6:6320178-6321232	STRd_D2_Striosome_MSN	His_divergent
chr13	37359649	37360747	chr6:6602264-6603362	STRd_D2_Striosome_MSN	His_divergent
chr13	37826300	37828097	chr7:56605205-56607002	STRd_D2_Striosome_MSN	His_divergent
chr13	37826557	37827728	chr19:23470228-23471399	STRd_D2_Striosome_MSN	His_divergent
chr13	37830622	37832232	chr19:23873513-23875123	STRd_D2_Striosome_MSN	His_divergent
chr13	38763407	38764377	chr6:8216089-8217059	STRd_D2_Striosome_MSN	His_divergent
chr13	38785713	38787832	chr6:8243990-8246109	STRd_D2_Striosome_MSN	His_divergent
chr13	38802813	38808602	chr6:8265345-8271134	STRd_D2_Striosome_MSN	His_divergent
chr13	38822482	38830876	chr6:8284103-8292497	STRd_D2_Striosome_MSN	His_divergent
chr13	38833686	38835461	chr6:8294446-8296221	STRd_D2_Striosome_MSN	His_divergent
chr13	39854579	39857316	chr6:9427410-9430147	STRd_D2_Striosome_MSN	His_divergent
chr13	40213545	40216877	chr6:9844705-9848037	STRd_D2_Striosome_MSN	His_divergent
chr13	40240213	40247155	chr6:9872025-9878967	STRd_D2_Striosome_MSN	His_divergent
chr13	40302757	40306694	chr6:9974191-9978128	STRd_D2_Striosome_MSN	His_divergent
chr13	40330745	40331765	chr6:9984136-9985156	STRd_D2_Striosome_MSN	His_divergent
chr13	40485715	40486855	chr6:10116416-10117556	STRd_D2_Striosome_MSN	His_divergent
chr13	40486402	40493422	chr6:10133778-10140798	STRd_D2_Striosome_MSN	His_divergent
chr13	40537156	40539149	chr6:10184487-10186480	STRd_D2_Striosome_MSN	His_divergent
chr13	40580888	40582585	chr6:10240503-10242200	STRd_D2_Striosome_MSN	His_divergent
chr13	40584491	40586913	chr6:10244859-10247281	STRd_D2_Striosome_MSN	His_divergent
chr13	40593510	40600018	chr6:10247971-10254479	STRd_D2_Striosome_MSN	His_divergent
chr13	40702576	40703349	chr6:10383337-10384110	STRd_D2_Striosome_MSN	His_divergent
chr13	40704770	40710533	chr6:10385892-10391655	STRd_D2_Striosome_MSN	His_divergent
chr13	40726189	40728860	chr6:10407720-10410391	STRd_D2_Striosome_MSN	His_divergent
chr13	40733738	40742304	chr6:10415037-10423603	STRd_D2_Striosome_MSN	His_divergent
chr13	42538643	42540542	chr6:12554737-12556636	STRd_D2_Striosome_MSN	His_divergent
chr13	43692565	43695396	chr6:14011454-14014285	STRd_D2_Striosome_MSN	His_divergent
chr13	43776139	43777159	chr6:14106579-14107599	STRd_D2_Striosome_MSN	His_divergent
chr13	43986107	43986861	chr6:14348655-14349409	STRd_D2_Striosome_MSN	His_divergent
chr13	44035411	44040484	chr6:14398265-14403338	STRd_D2_Striosome_MSN	His_divergent
chr13	46862351	46863054	chr6:17895989-17896692	STRd_D2_Striosome_MSN	His_divergent
chr13	47239080	47241604	chr6:18458815-18461339	STRd_D2_Striosome_MSN	His_divergent
chr13	47244168	47245491	chr6:18464731-18466054	STRd_D2_Striosome_MSN	His_divergent
chr13	47312264	47320961	chr6:18538401-18547098	STRd_D2_Striosome_MSN	His_divergent
chr13	47394927	47398316	chr6:18654143-18657532	STRd_D2_Striosome_MSN	His_divergent
chr13	47444919	47446232	chr6:18707819-18709132	STRd_D2_Striosome_MSN	His_divergent
chr13	47553136	47556784	chr6:18838008-18841656	STRd_D2_Striosome_MSN	His_divergent
chr13	48321043	48322593	chr6:19893061-19894611	STRd_D2_Striosome_MSN	His_divergent
chr13	48793959	48797679	chr9:93685387-93689107	STRd_D2_Striosome_MSN	His_divergent
chr13	48816603	48821134	chr13:18957300-18961831	STRd_D2_Striosome_MSN	His_divergent
chr13	48829954	48832955	chr9:93635663-93638664	STRd_D2_Striosome_MSN	His_divergent
chr13	50469490	50473041	chr10:50680309-50683860	STRd_D2_Striosome_MSN	His_divergent
chr13	51305826	51307340	chr9:88802601-88804115	STRd_D2_Striosome_MSN	His_divergent
chr13	51399629	51401211	chr9:88983735-88985317	STRd_D2_Striosome_MSN	His_divergent
chr13	51510487	51515594	chr9:89107723-89112830	STRd_D2_Striosome_MSN	His_divergent
chr13	51825780	51826852	chr9:89547943-89549015	STRd_D2_Striosome_MSN	His_divergent
chr13	51894830	51896803	chr9:89652216-89654189	STRd_D2_Striosome_MSN	His_divergent
chr13	52059502	52061585	chr9:89858798-89860881	STRd_D2_Striosome_MSN	His_divergent
chr13	52178542	52182476	chr9:90021536-90025470	STRd_D2_Striosome_MSN	His_divergent
chr13	52662644	52664323	chr9:90917310-90918989	STRd_D2_Striosome_MSN	His_divergent
chr13	52704789	52709720	chr9:91026129-91031060	STRd_D2_Striosome_MSN	His_divergent
chr13	53136685	53138272	chr9:91763192-91764779	STRd_D2_Striosome_MSN	His_divergent
chr13	53270523	53273758	chr9:91927516-91930751	STRd_D2_Striosome_MSN	His_divergent
chr13	53418842	53419963	chr9:82060472-82061593	STRd_D2_Striosome_MSN	His_divergent
chr13	53419759	53423279	chr15:22399498-22403018	STRd_D2_Striosome_MSN	His_divergent
chr13	53570563	53571967	chr5:174613546-174614950	STRd_D2_Striosome_MSN	His_divergent
chr13	53654966	53657527	chr5:174488106-174490667	STRd_D2_Striosome_MSN	His_divergent
chr13	55083636	55088952	chr14:36574827-36580143	STRd_D2_Striosome_MSN	His_divergent
chr13	55504946	55512899	chr8:28234578-28242531	STRd_D2_Striosome_MSN	His_divergent
chr13	55824113	55829088	chr5:135026823-135031798	STRd_D2_Striosome_MSN	His_divergent
chr13	56329901	56331039	chr5:135623076-135624214	STRd_D2_Striosome_MSN	His_divergent
chr13	56333580	56335525	chr5:135629770-135631715	STRd_D2_Striosome_MSN	His_divergent
chr13	56469662	56470345	chr5:135879273-135879956	STRd_D2_Striosome_MSN	His_divergent
chr13	56559112	56560441	chr5:135973754-135975083	STRd_D2_Striosome_MSN	His_divergent
chr13	56568702	56584267	chr5:135986314-136001879	STRd_D2_Striosome_MSN	His_divergent
chr13	56586595	56591921	chr5:136004352-136009678	STRd_D2_Striosome_MSN	His_divergent
chr13	56594185	56595432	chr5:136014143-136015390	STRd_D2_Striosome_MSN	His_divergent
chr13	56599091	56600429	chr5:136018318-136019656	STRd_D2_Striosome_MSN	His_divergent
chr13	56603783	56605336	chr5:136022094-136023647	STRd_D2_Striosome_MSN	His_divergent
chr13	56616450	56621627	chr5:136036271-136041448	STRd_D2_Striosome_MSN	His_divergent
chr13	56626280	56628088	chr5:136047593-136049401	STRd_D2_Striosome_MSN	His_divergent
chr13	56763483	56766073	chr5:136204451-136207041	STRd_D2_Striosome_MSN	His_divergent
chr13	56934251	56936441	chr5:136398757-136400947	STRd_D2_Striosome_MSN	His_divergent
chr13	56951028	56953411	chr5:136420305-136422688	STRd_D2_Striosome_MSN	His_divergent
chr13	58701592	58704817	chr9:84517765-84520990	STRd_D2_Striosome_MSN	His_divergent
chr13	58757650	58762891	chr9:84606717-84611958	STRd_D2_Striosome_MSN	His_divergent
chr13	59137434	59140695	chr6:169125988-169129249	STRd_D2_Striosome_MSN	His_divergent
chr13	59698192	59704191	chr9:81930797-81936796	STRd_D2_Striosome_MSN	His_divergent
chr13	59698806	59706273	chr9:81988767-81996234	STRd_D2_Striosome_MSN	His_divergent
chr13	59699869	59706434	chr9:81943374-81949939	STRd_D2_Striosome_MSN	His_divergent
chr13	59700837	59704032	chr9:75525363-75528558	STRd_D2_Striosome_MSN	His_divergent
chr13	59735074	59748401	chr9:81964502-81977829	STRd_D2_Striosome_MSN	His_divergent
chr13	59740633	59744532	chr9:81915865-81919764	STRd_D2_Striosome_MSN	His_divergent
chr13	60407690	60408761	chr9:87256977-87258048	STRd_D2_Striosome_MSN	His_divergent
chr13	60470668	60474996	chr9:87329753-87334081	STRd_D2_Striosome_MSN	His_divergent
chr13	63587954	63590214	chr9:95555760-95558020	STRd_D2_Striosome_MSN	His_divergent
chr13	63654925	63658699	chr9:95642463-95646237	STRd_D2_Striosome_MSN	His_divergent
chr13	64061995	64065245	chr9:96244325-96247575	STRd_D2_Striosome_MSN	His_divergent
chr13	64318663	64331045	chr9:96754939-96767321	STRd_D2_Striosome_MSN	His_divergent
chr13	64382918	64385009	chr9:87783087-87785178	STRd_D2_Striosome_MSN	His_divergent
chr13	64625133	64633032	chr9:62091581-62099480	STRd_D2_Striosome_MSN	His_divergent
chr13	64767059	64776482	chr9:41948281-41957704	STRd_D2_Striosome_MSN	His_divergent
chr13	64952868	64954866	chr9:61001817-61003815	STRd_D2_Striosome_MSN	His_divergent
chr13	67044685	67047392	chr10:42352778-42355485	STRd_D2_Striosome_MSN	His_divergent
chr13	67069694	67072157	chr7:64347151-64349614	STRd_D2_Striosome_MSN	His_divergent
chr13	67138264	67141162	chr19:20543308-20546206	STRd_D2_Striosome_MSN	His_divergent
chr13	67256510	67259550	chr9:64832171-64835211	STRd_D2_Striosome_MSN	His_divergent
chr13	67256789	67258052	chr19:24126288-24127551	STRd_D2_Striosome_MSN	His_divergent
chr13	67504647	67542427	chr10:130270443-130308223	STRd_D2_Striosome_MSN	His_divergent
chr13	67520361	67521780	chr14:18411291-18412710	STRd_D2_Striosome_MSN	His_divergent
chr13	67528598	67554213	chr4:361546-387161	STRd_D2_Striosome_MSN	His_divergent
chr13	67536829	67544139	chr2:132101075-132108385	STRd_D2_Striosome_MSN	His_divergent
chr13	67537163	67543665	chr22:16192273-16198775	STRd_D2_Striosome_MSN	His_divergent
chr13	67538251	67545461	chr19:52411839-52419049	STRd_D2_Striosome_MSN	His_divergent
chr13	67539357	67544542	chr19:22855011-22860196	STRd_D2_Striosome_MSN	His_divergent
chr13	67539960	67545333	chr19:23221050-23226423	STRd_D2_Striosome_MSN	His_divergent
chr13	67540351	67543214	chr9:40709629-40712492	STRd_D2_Striosome_MSN	His_divergent
chr13	67540465	67542981	chr7:64014649-64017165	STRd_D2_Striosome_MSN	His_divergent
chr13	67540582	67544785	chr21:13095722-13099925	STRd_D2_Striosome_MSN	His_divergent
chr13	67540583	67544576	chr22:15325236-15329229	STRd_D2_Striosome_MSN	His_divergent
chr13	67540915	67544354	chr14:18394753-18398192	STRd_D2_Striosome_MSN	His_divergent
chr13	67541040	67542635	chr19:21654783-21656378	STRd_D2_Striosome_MSN	His_divergent
chr13	67541134	67542747	chr19:21726351-21727964	STRd_D2_Striosome_MSN	His_divergent
chr13	67541180	67542393	chr7:56466368-56467581	STRd_D2_Striosome_MSN	His_divergent
chr13	67541588	67543571	chr19:22087426-22089409	STRd_D2_Striosome_MSN	His_divergent
chr13	67542429	67543462	chr19:23362044-23363077	STRd_D2_Striosome_MSN	His_divergent
chr13	67586427	67599109	chr7:64071363-64084045	STRd_D2_Striosome_MSN	His_divergent
chr13	67589270	67596497	chr19:21380575-21387802	STRd_D2_Striosome_MSN	His_divergent
chr13	67664429	67671264	chr4:266052-272887	STRd_D2_Striosome_MSN	His_divergent
chr13	67667100	67675424	chr19:22754808-22763132	STRd_D2_Striosome_MSN	His_divergent
chr13	67667967	67674673	chr19:21806220-21812926	STRd_D2_Striosome_MSN	His_divergent
chr13	67668274	67674536	chr7:64976088-64982350	STRd_D2_Striosome_MSN	His_divergent
chr13	67668548	67671518	chr19:23932377-23935347	STRd_D2_Striosome_MSN	His_divergent
chr13	67849587	67852177	chr5:8589835-8592425	STRd_D2_Striosome_MSN	His_divergent
chr13	68641495	68648687	chr5:7796259-7803451	STRd_D2_Striosome_MSN	His_divergent
chr13	68656404	68657407	chr5:7784485-7785488	STRd_D2_Striosome_MSN	His_divergent
chr13	68923466	68924948	chr5:7493040-7494522	STRd_D2_Striosome_MSN	His_divergent
chr13	69211731	69215879	chr5:7098636-7102784	STRd_D2_Striosome_MSN	His_divergent
chr13	69350211	69351692	chr5:6980675-6982156	STRd_D2_Striosome_MSN	His_divergent
chr13	69404028	69418134	chr5:6884273-6898379	STRd_D2_Striosome_MSN	His_divergent
chr13	69981543	69982447	chr5:6204221-6205125	STRd_D2_Striosome_MSN	His_divergent
chr13	70434277	70444139	chr5:5643527-5653389	STRd_D2_Striosome_MSN	His_divergent
chr13	70527708	70531281	chr5:5573484-5577057	STRd_D2_Striosome_MSN	His_divergent
chr13	70530027	70530834	chr11:397943-398750	STRd_D2_Striosome_MSN	His_divergent
chr13	70933074	70937345	chr5:4964527-4968798	STRd_D2_Striosome_MSN	His_divergent
chr13	71269119	71273570	chr5:4478020-4482471	STRd_D2_Striosome_MSN	His_divergent
chr13	71473590	71476760	chr5:4276814-4279984	STRd_D2_Striosome_MSN	His_divergent
chr13	71487949	71489256	chr5:4255399-4256706	STRd_D2_Striosome_MSN	His_divergent
chr13	71643501	71645649	chr5:4063760-4065908	STRd_D2_Striosome_MSN	His_divergent
chr13	71694128	71697394	chr5:3990465-3993731	STRd_D2_Striosome_MSN	His_divergent
chr13	71735887	71737781	chr5:3916815-3918709	STRd_D2_Striosome_MSN	His_divergent
chr13	71860600	71861211	chr5:3752369-3752980	STRd_D2_Striosome_MSN	His_divergent
chr13	71958627	71960594	chr5:3598915-3600882	STRd_D2_Striosome_MSN	His_divergent
chr13	71964883	71966962	chr5:3592446-3594525	STRd_D2_Striosome_MSN	His_divergent
chr13	72031231	72033125	chr5:3508560-3510454	STRd_D2_Striosome_MSN	His_divergent
chr13	72139057	72143790	chr5:3372893-3377626	STRd_D2_Striosome_MSN	His_divergent
chr13	72162062	72165304	chr5:3346630-3349872	STRd_D2_Striosome_MSN	His_divergent
chr13	72378255	72383380	chr5:3066345-3071470	STRd_D2_Striosome_MSN	His_divergent
chr13	72444248	72445422	chr5:2995673-2996847	STRd_D2_Striosome_MSN	His_divergent
chr13	72445410	72446621	chr12:132299375-132300586	STRd_D2_Striosome_MSN	His_divergent
chr13	72621710	72624618	chr5:2756464-2759372	STRd_D2_Striosome_MSN	His_divergent
chr13	72637081	72644760	chr5:2734599-2742278	STRd_D2_Striosome_MSN	His_divergent
chr13	72839799	72842528	chr5:2499624-2502353	STRd_D2_Striosome_MSN	His_divergent
chr13	72852405	72854259	chr5:2489022-2490876	STRd_D2_Striosome_MSN	His_divergent
chr13	73669726	73677889	chr5:1232495-1240658	STRd_D2_Striosome_MSN	His_divergent
chr13	74123219	74124212	chr5:521337-522330	STRd_D2_Striosome_MSN	His_divergent
chr13	74266818	74269536	chr5:366113-368831	STRd_D2_Striosome_MSN	His_divergent
chr13	74372346	74377074	chr16:34129506-34134234	STRd_D2_Striosome_MSN	His_divergent
chr13	74372999	74383306	chr7:56571691-56581998	STRd_D2_Striosome_MSN	His_divergent
chr13	74373097	74377045	chr5:106542229-106546177	STRd_D2_Striosome_MSN	His_divergent
chr13	74375030	74375816	chr19:20104571-20105357	STRd_D2_Striosome_MSN	His_divergent
chr13	74377641	74379117	chr19:20101299-20102775	STRd_D2_Striosome_MSN	His_divergent
chr13	74384894	74390057	chr22:12096681-12101844	STRd_D2_Striosome_MSN	His_divergent
chr13	76321577	76324242	chr5:95314119-95316784	STRd_D2_Striosome_MSN	His_divergent
chr13	76478993	76480276	chr5:95202398-95203681	STRd_D2_Striosome_MSN	His_divergent
chr13	78179828	78183280	chr5:93600485-93603937	STRd_D2_Striosome_MSN	His_divergent
chr13	78189975	78191936	chr5:93591612-93593573	STRd_D2_Striosome_MSN	His_divergent
chr13	78194255	78196294	chr5:93587311-93589350	STRd_D2_Striosome_MSN	His_divergent
chr13	78207799	78213900	chr5:93569101-93575202	STRd_D2_Striosome_MSN	His_divergent
chr13	78321685	78324070	chr5:93477602-93479987	STRd_D2_Striosome_MSN	His_divergent
chr13	78522818	78525686	chr5:93325001-93327869	STRd_D2_Striosome_MSN	His_divergent
chr13	78738752	78740426	chr5:93129549-93131223	STRd_D2_Striosome_MSN	His_divergent
chr13	78869789	78870490	chr5:93036410-93037111	STRd_D2_Striosome_MSN	His_divergent
chr13	78912475	78914954	chr5:92994333-92996812	STRd_D2_Striosome_MSN	His_divergent
chr13	78919491	78923397	chr5:92988364-92992270	STRd_D2_Striosome_MSN	His_divergent
chr13	80880080	80909569	chr20:29019333-29048822	STRd_D2_Striosome_MSN	His_divergent
chr13	82078984	82081877	chr5:90141547-90144440	STRd_D2_Striosome_MSN	His_divergent
chr13	82532505	82534815	chr5:89789817-89792127	STRd_D2_Striosome_MSN	His_divergent
chr13	83110992	83112091	chr5:89272108-89273207	STRd_D2_Striosome_MSN	His_divergent
chr13	84293457	84296291	chr10:37337451-37340285	STRd_D2_Striosome_MSN	His_divergent
chr13	86424381	86425336	chr5:86375604-86376559	STRd_D2_Striosome_MSN	His_divergent
chr13	89364604	89365319	chr5:83905313-83906028	STRd_D2_Striosome_MSN	His_divergent
chr13	89427765	89429896	chr5:83843563-83845694	STRd_D2_Striosome_MSN	His_divergent
chr13	89526929	89528801	chr5:83742179-83744051	STRd_D2_Striosome_MSN	His_divergent
chr13	89580479	89583100	chr5:83675493-83678114	STRd_D2_Striosome_MSN	His_divergent
chr13	89618433	89620520	chr5:83624499-83626586	STRd_D2_Striosome_MSN	His_divergent
chr13	89658482	89660818	chr5:83575474-83577810	STRd_D2_Striosome_MSN	His_divergent
chr13	89721059	89723222	chr5:83492153-83494316	STRd_D2_Striosome_MSN	His_divergent
chr13	90279205	90281684	chr5:82871545-82874024	STRd_D2_Striosome_MSN	His_divergent
chr13	90393923	90394565	chr5:82751175-82751817	STRd_D2_Striosome_MSN	His_divergent
chr13	90490857	90492429	chr5:82672301-82673873	STRd_D2_Striosome_MSN	His_divergent
chr13	90644047	90651003	chr5:82530018-82536974	STRd_D2_Striosome_MSN	His_divergent
chr13	90717933	90723521	chr5:82447344-82452932	STRd_D2_Striosome_MSN	His_divergent
chr13	92574405	92577400	chr5:80318781-80321776	STRd_D2_Striosome_MSN	His_divergent
chr13	94592762	94595843	chr5:77973559-77976640	STRd_D2_Striosome_MSN	His_divergent
chr13	94640818	94646927	chr5:77912357-77918466	STRd_D2_Striosome_MSN	His_divergent
chr13	94853529	94854608	chr5:77665446-77666525	STRd_D2_Striosome_MSN	His_divergent
chr13	94885453	94886567	chr5:77627212-77628326	STRd_D2_Striosome_MSN	His_divergent
chr13	95103820	95104947	chr6:168840086-168841213	STRd_D2_Striosome_MSN	His_divergent
chr13	95356171	95358361	chr16:35419533-35421723	STRd_D2_Striosome_MSN	His_divergent
chr13	95362235	95363505	chr16:35346806-35348076	STRd_D2_Striosome_MSN	His_divergent
chr13	96240863	96244951	chr5:75954489-75958577	STRd_D2_Striosome_MSN	His_divergent
chr13	98392381	98393310	chr5:73417684-73418613	STRd_D2_Striosome_MSN	His_divergent
chr13	98419649	98422065	chr5:73391694-73394110	STRd_D2_Striosome_MSN	His_divergent
chr13	98420060	98430983	chr5:73380127-73391050	STRd_D2_Striosome_MSN	His_divergent
chr13	98445574	98448935	chr5:73362929-73366290	STRd_D2_Striosome_MSN	His_divergent
chr13	98491930	98495517	chr5:73309184-73312771	STRd_D2_Striosome_MSN	His_divergent
chr13	98576835	98581030	chr5:73226181-73230376	STRd_D2_Striosome_MSN	His_divergent
chr13	98633895	98639630	chr5:73170933-73176668	STRd_D2_Striosome_MSN	His_divergent
chr13	99574698	99577752	chr5:72053718-72056772	STRd_D2_Striosome_MSN	His_divergent
chr13	100663155	100663849	chr12:38078970-38079664	STRd_D2_Striosome_MSN	His_divergent
chr13	101876199	101881049	chr5:68087561-68092411	STRd_D2_Striosome_MSN	His_divergent
chr13	101902987	101909533	chr5:68046207-68052753	STRd_D2_Striosome_MSN	His_divergent
chr13	102053350	102055599	chr5:67895878-67898127	STRd_D2_Striosome_MSN	His_divergent
chr13	102078778	102084471	chr5:67835151-67840844	STRd_D2_Striosome_MSN	His_divergent
chr13	102131524	102132461	chr5:67773483-67774420	STRd_D2_Striosome_MSN	His_divergent
chr13	102140620	102143268	chr5:67765128-67767776	STRd_D2_Striosome_MSN	His_divergent
chr13	102170958	102176001	chr5:67692851-67697894	STRd_D2_Striosome_MSN	His_divergent
chr13	102624565	102626847	chr5:67267240-67269522	STRd_D2_Striosome_MSN	His_divergent
chr13	102688195	102689505	chr5:67200601-67201911	STRd_D2_Striosome_MSN	His_divergent
chr13	103238745	103240748	chr5:66687950-66689953	STRd_D2_Striosome_MSN	His_divergent
chr13	103372201	103373482	chr5:66567021-66568302	STRd_D2_Striosome_MSN	His_divergent
chr13	103388249	103394990	chr5:66548804-66555545	STRd_D2_Striosome_MSN	His_divergent
chr13	103420044	103423488	chr5:66528186-66531630	STRd_D2_Striosome_MSN	His_divergent
chr13	103519549	103522291	chr5:66416827-66419569	STRd_D2_Striosome_MSN	His_divergent
chr13	103632718	103634672	chr5:66318199-66320153	STRd_D2_Striosome_MSN	His_divergent
chr13	104509616	104511151	chr5:65132188-65133723	STRd_D2_Striosome_MSN	His_divergent
chr13	105360801	105362323	chr5:64099348-64100870	STRd_D2_Striosome_MSN	His_divergent
chr13	105382693	105385743	chr5:64048507-64051557	STRd_D2_Striosome_MSN	His_divergent
chr13	105421231	105422402	chr5:63992332-63993503	STRd_D2_Striosome_MSN	His_divergent
chr13	105442773	105444687	chr5:63961273-63963187	STRd_D2_Striosome_MSN	His_divergent
chr13	105451195	105454631	chr5:63952223-63955659	STRd_D2_Striosome_MSN	His_divergent
chr13	105727329	105729272	chr5:63705447-63707390	STRd_D2_Striosome_MSN	His_divergent
chr13	105955182	105962663	chr5:63425318-63432799	STRd_D2_Striosome_MSN	His_divergent
chr13	106472765	106474655	chr5:62924250-62926140	STRd_D2_Striosome_MSN	His_divergent
chr13	106713686	106719791	chr5:62703314-62709419	STRd_D2_Striosome_MSN	His_divergent
chr13	107075488	107079511	chr15:20222898-20226921	STRd_D2_Striosome_MSN	His_divergent
chr13	107075587	107079546	chr16:33624340-33628299	STRd_D2_Striosome_MSN	His_divergent
chr13	107098485	107101985	chr16:33653112-33656612	STRd_D2_Striosome_MSN	His_divergent
chr13	107154868	107159475	chr5:62152779-62157386	STRd_D2_Striosome_MSN	His_divergent
chr13	107240626	107245074	chr5:62057925-62062373	STRd_D2_Striosome_MSN	His_divergent
chr13	107976043	107981206	chr5:61228960-61234123	STRd_D2_Striosome_MSN	His_divergent
chr13	107987466	107988833	chr5:61221257-61222624	STRd_D2_Striosome_MSN	His_divergent
chr13	108423361	108427471	chr5:60560443-60564553	STRd_D2_Striosome_MSN	His_divergent
chr13	108525490	108529135	chr5:60474467-60478112	STRd_D2_Striosome_MSN	His_divergent
chr13	108708563	108709151	chr5:60296099-60296687	STRd_D2_Striosome_MSN	His_divergent
chr13	108869173	108872315	chr5:60173848-60176990	STRd_D2_Striosome_MSN	His_divergent
chr13	110453189	110455238	chr5:58377492-58379541	STRd_D2_Striosome_MSN	His_divergent
chr13	111486909	111489442	chr4:158461751-158464284	STRd_D2_Striosome_MSN	His_divergent
chr13	111625272	111629831	chr5:57024593-57029152	STRd_D2_Striosome_MSN	His_divergent
chr13	112009935	112012169	chr5:56580310-56582544	STRd_D2_Striosome_MSN	His_divergent
chr13	112150532	112157474	chr5:56417851-56424793	STRd_D2_Striosome_MSN	His_divergent
chr13	112939316	112944040	chr1:189989774-189994498	STRd_D2_Striosome_MSN	His_divergent
chr13	113083243	113084563	chr5:55119282-55120602	STRd_D2_Striosome_MSN	His_divergent
chr13	113150911	113152760	chr5:55054186-55056035	STRd_D2_Striosome_MSN	His_divergent
chr13	113152182	113157138	chr5:55046249-55051205	STRd_D2_Striosome_MSN	His_divergent
chr13	113164587	113165635	chr5:55039818-55040866	STRd_D2_Striosome_MSN	His_divergent
chr13	113175933	113177226	chr5:55026702-55027995	STRd_D2_Striosome_MSN	His_divergent
chr13	113182452	113185330	chr5:55019627-55022505	STRd_D2_Striosome_MSN	His_divergent
chr13	113251535	113257519	chr5:54930229-54936213	STRd_D2_Striosome_MSN	His_divergent
chr13	113530992	113532167	chr5:54623190-54624365	STRd_D2_Striosome_MSN	His_divergent
chr13	114169573	114171451	chr5:53865145-53867023	STRd_D2_Striosome_MSN	His_divergent
chr13	114217087	114221087	chr5:53793582-53797582	STRd_D2_Striosome_MSN	His_divergent
chr13	114252835	114256911	chr5:53759324-53763400	STRd_D2_Striosome_MSN	His_divergent
chr13	114492639	114496521	chr5:53449384-53453266	STRd_D2_Striosome_MSN	His_divergent
chr13	114536285	114539878	chr5:53407233-53410826	STRd_D2_Striosome_MSN	His_divergent
chr13	114551893	114555590	chr5:53400573-53404270	STRd_D2_Striosome_MSN	His_divergent
chr13	115856089	115858416	chr5:51805307-51807634	STRd_D2_Striosome_MSN	His_divergent
chr13	115898492	115901811	chr5:51749046-51752365	STRd_D2_Striosome_MSN	His_divergent
chr13	115903756	115906679	chr5:51740576-51743499	STRd_D2_Striosome_MSN	His_divergent
chr13	116282803	116286904	chr5:51404013-51408114	STRd_D2_Striosome_MSN	His_divergent
chr13	116608899	116612033	chr5:51055682-51058816	STRd_D2_Striosome_MSN	His_divergent
chr13	116706955	116709633	chr5:50965922-50968600	STRd_D2_Striosome_MSN	His_divergent
chr13	117130149	117133702	chr5:50535497-50539050	STRd_D2_Striosome_MSN	His_divergent
chr13	117268044	117269740	chr12:43606082-43607778	STRd_D2_Striosome_MSN	His_divergent
chr13	117276581	117279950	chr1:121579146-121582515	STRd_D2_Striosome_MSN	His_divergent
chr13	118142715	118145197	chr5:45076619-45079101	STRd_D2_Striosome_MSN	His_divergent
chr13	118606166	118607383	chr5:44520289-44521506	STRd_D2_Striosome_MSN	His_divergent
chr13	118728182	118730011	chr5:44372093-44373922	STRd_D2_Striosome_MSN	His_divergent
chr13	118805439	118808539	chr5:44286292-44289392	STRd_D2_Striosome_MSN	His_divergent
chr13	118932984	118935095	chr5:44163159-44165270	STRd_D2_Striosome_MSN	His_divergent
chr13	119141399	119144250	chr5:43899563-43902414	STRd_D2_Striosome_MSN	His_divergent
chr13	119233603	119236936	chr5:43850515-43853848	STRd_D2_Striosome_MSN	His_divergent
chr13	119245172	119248309	chr5:43839687-43842824	STRd_D2_Striosome_MSN	His_divergent
chr14	9527723	9528961	chr3:59709771-59711009	STRd_D2_Striosome_MSN	His_divergent
chr14	9530354	9532603	chr3:59712869-59715118	STRd_D2_Striosome_MSN	His_divergent
chr14	13955841	13956627	chr4:189495821-189496607	STRd_D2_Striosome_MSN	His_divergent
chr14	15283263	15284670	chr3:26818800-26820207	STRd_D2_Striosome_MSN	His_divergent
chr14	15876982	15884918	chr3:26100165-26108101	STRd_D2_Striosome_MSN	His_divergent
chr14	16090564	16093230	chr3:25938873-25941539	STRd_D2_Striosome_MSN	His_divergent
chr14	16177691	16179288	chr3:25869060-25870657	STRd_D2_Striosome_MSN	His_divergent
chr14	18267824	18272829	chr11:115948178-115953183	STRd_D2_Striosome_MSN	His_divergent
chr14	19745202	19748280	chr14:52074112-52077190	STRd_D2_Striosome_MSN	His_divergent
chr14	19783328	19785169	chr14:52033645-52035486	STRd_D2_Striosome_MSN	His_divergent
chr14	19786518	19787600	chr14:52031208-52032290	STRd_D2_Striosome_MSN	His_divergent
chr14	19880540	19884224	chr14:51956320-51960004	STRd_D2_Striosome_MSN	His_divergent
chr14	20004106	20011379	chr14:51827296-51834569	STRd_D2_Striosome_MSN	His_divergent
chr14	20043809	20047827	chr14:51806364-51810382	STRd_D2_Striosome_MSN	His_divergent
chr14	20094970	20097570	chr6:39138177-39140777	STRd_D2_Striosome_MSN	His_divergent
chr14	20143669	20147940	chr6:39193245-39197516	STRd_D2_Striosome_MSN	His_divergent
chr14	20229361	20230285	chr6:39280354-39281278	STRd_D2_Striosome_MSN	His_divergent
chr14	21856845	21859227	chr10:75251434-75253816	STRd_D2_Striosome_MSN	His_divergent
chr14	22124613	22126679	chr10:75557286-75559352	STRd_D2_Striosome_MSN	His_divergent
chr14	22132077	22135247	chr10:75569828-75572998	STRd_D2_Striosome_MSN	His_divergent
chr14	22580010	22581747	chr10:76038427-76040164	STRd_D2_Striosome_MSN	His_divergent
chr14	22979069	22986503	chr10:76474857-76482291	STRd_D2_Striosome_MSN	His_divergent
chr14	23146476	23147258	chr10:76680422-76681204	STRd_D2_Striosome_MSN	His_divergent
chr14	23246014	23247867	chr10:76781300-76783153	STRd_D2_Striosome_MSN	His_divergent
chr14	23252432	23255706	chr10:76800449-76803723	STRd_D2_Striosome_MSN	His_divergent
chr14	24791319	24792950	chr10:78314548-78316179	STRd_D2_Striosome_MSN	His_divergent
chr14	24805013	24806766	chr10:78333613-78335366	STRd_D2_Striosome_MSN	His_divergent
chr14	25019309	25021834	chr10:78563245-78565770	STRd_D2_Striosome_MSN	His_divergent
chr14	25677293	25680493	chr10:79333272-79336472	STRd_D2_Striosome_MSN	His_divergent
chr14	25751066	25753721	chr10:79425176-79427831	STRd_D2_Striosome_MSN	His_divergent
chr14	25986899	25991071	chr4:190019940-190024112	STRd_D2_Striosome_MSN	His_divergent
chr14	25987811	25990109	chr4:190173234-190175532	STRd_D2_Striosome_MSN	His_divergent
chr14	25987856	25989741	chr8:46794055-46795940	STRd_D2_Striosome_MSN	His_divergent
chr14	25988483	25989770	chr7:64357594-64358881	STRd_D2_Striosome_MSN	His_divergent
chr14	28560525	28564229	chr3:55421976-55425680	STRd_D2_Striosome_MSN	His_divergent
chr14	28568846	28572484	chr3:55416104-55419742	STRd_D2_Striosome_MSN	His_divergent
chr14	28642037	28645254	chr3:55351030-55354247	STRd_D2_Striosome_MSN	His_divergent
chr14	28647794	28651273	chr3:55344934-55348413	STRd_D2_Striosome_MSN	His_divergent
chr14	28687264	28689527	chr3:55312546-55314809	STRd_D2_Striosome_MSN	His_divergent
chr14	28698753	28701657	chr3:55304601-55307505	STRd_D2_Striosome_MSN	His_divergent
chr14	28781733	28783562	chr3:55235700-55237529	STRd_D2_Striosome_MSN	His_divergent
chr14	30391725	30396321	chr3:53459283-53463879	STRd_D2_Striosome_MSN	His_divergent
chr14	32360890	32364362	chr17:314130-317602	STRd_D2_Striosome_MSN	His_divergent
chr14	32378014	32381610	chr10:49690705-49694301	STRd_D2_Striosome_MSN	His_divergent
chr14	32659435	32661233	chr10:49325371-49327169	STRd_D2_Striosome_MSN	His_divergent
chr14	32675407	32677498	chr10:49308050-49310141	STRd_D2_Striosome_MSN	His_divergent
chr14	32710754	32712477	chr10:49269154-49270877	STRd_D2_Striosome_MSN	His_divergent
chr14	32937609	32938340	chr10:49019162-49019893	STRd_D2_Striosome_MSN	His_divergent
chr14	33077009	33079483	chr10:48821259-48823733	STRd_D2_Striosome_MSN	His_divergent
chr14	33100288	33101784	chr10:48790036-48791532	STRd_D2_Striosome_MSN	His_divergent
chr14	33102464	33107073	chr10:48777459-48782068	STRd_D2_Striosome_MSN	His_divergent
chr14	33102586	33105358	chr10:48785416-48788188	STRd_D2_Striosome_MSN	His_divergent
chr14	33144283	33146235	chr10:48730267-48732219	STRd_D2_Striosome_MSN	His_divergent
chr14	33159450	33163930	chr10:48711514-48715994	STRd_D2_Striosome_MSN	His_divergent
chr14	33495312	33497152	chr10:48249295-48251135	STRd_D2_Striosome_MSN	His_divergent
chr14	33509674	33512540	chr10:48221712-48224578	STRd_D2_Striosome_MSN	His_divergent
chr14	33554047	33561770	chr10:48160739-48168462	STRd_D2_Striosome_MSN	His_divergent
chr14	33794828	33804781	chr10:47149432-47159385	STRd_D2_Striosome_MSN	His_divergent
chr14	33974519	33976464	chr10:47379707-47381652	STRd_D2_Striosome_MSN	His_divergent
chr14	34068669	34070239	chr10:46251241-46252811	STRd_D2_Striosome_MSN	His_divergent
chr14	34143368	34151200	chr10:47918115-47925947	STRd_D2_Striosome_MSN	His_divergent
chr14	34154026	34157964	chr10:47913130-47917068	STRd_D2_Striosome_MSN	His_divergent
chr14	34186283	34205765	chr10:46541262-46560744	STRd_D2_Striosome_MSN	His_divergent
chr14	34212261	34221077	chr10:47761865-47770681	STRd_D2_Striosome_MSN	His_divergent
chr14	34355232	34357658	chr10:47491502-47493928	STRd_D2_Striosome_MSN	His_divergent
chr14	36171914	36175626	chr10:85204294-85208006	STRd_D2_Striosome_MSN	His_divergent
chr14	36501256	36503348	chr10:84926660-84928752	STRd_D2_Striosome_MSN	His_divergent
chr14	36714848	36716178	chr10:84701556-84702886	STRd_D2_Striosome_MSN	His_divergent
chr14	36743849	36749472	chr10:84664149-84669772	STRd_D2_Striosome_MSN	His_divergent
chr14	36753959	36755412	chr10:84659393-84660846	STRd_D2_Striosome_MSN	His_divergent
chr14	36771611	36772867	chr10:84622942-84624198	STRd_D2_Striosome_MSN	His_divergent
chr14	36788590	36792848	chr10:84596718-84600976	STRd_D2_Striosome_MSN	His_divergent
chr14	37262554	37266167	chr10:83999499-84003112	STRd_D2_Striosome_MSN	His_divergent
chr14	37455721	37456459	chr10:83840576-83841314	STRd_D2_Striosome_MSN	His_divergent
chr14	37470402	37481960	chr10:83819926-83831484	STRd_D2_Striosome_MSN	His_divergent
chr14	38630439	38631799	chr10:82787107-82788467	STRd_D2_Striosome_MSN	His_divergent
chr14	39617975	39619530	chr10:81783169-81784724	STRd_D2_Striosome_MSN	His_divergent
chr14	40358663	40365529	chr10:81032284-81039150	STRd_D2_Striosome_MSN	His_divergent
chr14	40703037	40704408	chr10:80730130-80731501	STRd_D2_Striosome_MSN	His_divergent
chr14	40793857	40799608	chr10:80652178-80657929	STRd_D2_Striosome_MSN	His_divergent
chr14	44863241	44869538	chr14:52256065-52262362	STRd_D2_Striosome_MSN	His_divergent
chr14	44880295	44881514	chr14:52247656-52248875	STRd_D2_Striosome_MSN	His_divergent
chr14	45741551	45751734	chr14:53260369-53270552	STRd_D2_Striosome_MSN	His_divergent
chr14	45868416	45870589	chr14:53412342-53414515	STRd_D2_Striosome_MSN	His_divergent
chr14	45873644	45874430	chr14:53421225-53422011	STRd_D2_Striosome_MSN	His_divergent
chr14	46017072	46025665	chr14:53570474-53579067	STRd_D2_Striosome_MSN	His_divergent
chr14	46056156	46057226	chr14:53608585-53609655	STRd_D2_Striosome_MSN	His_divergent
chr14	46077984	46087242	chr14:53632058-53641316	STRd_D2_Striosome_MSN	His_divergent
chr14	46117126	46118698	chr14:53670122-53671694	STRd_D2_Striosome_MSN	His_divergent
chr14	46120972	46123229	chr14:53676769-53679026	STRd_D2_Striosome_MSN	His_divergent
chr14	46123979	46127027	chr14:53680387-53683435	STRd_D2_Striosome_MSN	His_divergent
chr14	46189225	46191811	chr14:53761665-53764251	STRd_D2_Striosome_MSN	His_divergent
chr14	46336890	46346710	chr14:53902499-53912319	STRd_D2_Striosome_MSN	His_divergent
chr14	46377389	46378325	chr14:53943798-53944734	STRd_D2_Striosome_MSN	His_divergent
chr14	46381701	46384158	chr14:53947861-53950318	STRd_D2_Striosome_MSN	His_divergent
chr14	46512335	46515578	chr14:54102541-54105784	STRd_D2_Striosome_MSN	His_divergent
chr14	46537763	46540106	chr14:54132512-54134855	STRd_D2_Striosome_MSN	His_divergent
chr14	46543482	46545593	chr14:54136058-54138169	STRd_D2_Striosome_MSN	His_divergent
chr14	46596109	46598103	chr14:54211888-54213882	STRd_D2_Striosome_MSN	His_divergent
chr14	46603252	46605446	chr14:54218380-54220574	STRd_D2_Striosome_MSN	His_divergent
chr14	46684479	46686521	chr14:54311014-54313056	STRd_D2_Striosome_MSN	His_divergent
chr14	46945080	46947174	chr14:54631057-54633151	STRd_D2_Striosome_MSN	His_divergent
chr14	46995657	46997839	chr14:54682685-54684867	STRd_D2_Striosome_MSN	His_divergent
chr14	47023316	47026120	chr14:54708746-54711550	STRd_D2_Striosome_MSN	His_divergent
chr14	47059112	47062396	chr14:54744402-54747686	STRd_D2_Striosome_MSN	His_divergent
chr14	47107607	47108858	chr14:54794841-54796092	STRd_D2_Striosome_MSN	His_divergent
chr14	47843111	47843975	chr14:55815089-55815953	STRd_D2_Striosome_MSN	His_divergent
chr14	47911906	47913148	chr14:55911936-55913178	STRd_D2_Striosome_MSN	His_divergent
chr14	47936781	47937984	chr14:55937995-55939198	STRd_D2_Striosome_MSN	His_divergent
chr14	47956050	47957347	chr14:55954279-55955576	STRd_D2_Striosome_MSN	His_divergent
chr14	48673856	48676222	chr14:56817019-56819385	STRd_D2_Striosome_MSN	His_divergent
chr14	50082964	50086269	chr14:20115909-20119214	STRd_D2_Striosome_MSN	His_divergent
chr14	50146935	50149233	chr14:19920244-19922542	STRd_D2_Striosome_MSN	His_divergent
chr14	50185801	50187237	chr14:19876244-19877680	STRd_D2_Striosome_MSN	His_divergent
chr14	50238366	50239149	chr14:19847100-19847883	STRd_D2_Striosome_MSN	His_divergent
chr14	50280675	50283498	chr14:19826201-19829024	STRd_D2_Striosome_MSN	His_divergent
chr14	50319777	50322720	chr14:19778631-19781574	STRd_D2_Striosome_MSN	His_divergent
chr14	50345406	50347264	chr14:19746485-19748343	STRd_D2_Striosome_MSN	His_divergent
chr14	50345695	50346375	chr15:21609047-21609727	STRd_D2_Striosome_MSN	His_divergent
chr14	50413026	50417561	chr17:3215022-3219557	STRd_D2_Striosome_MSN	His_divergent
chr14	50422399	50427151	chr15:21532288-21537040	STRd_D2_Striosome_MSN	His_divergent
chr14	50617689	50620302	chr15:21541879-21544492	STRd_D2_Striosome_MSN	His_divergent
chr14	50618215	50618804	chr14:19733721-19734310	STRd_D2_Striosome_MSN	His_divergent
chr14	50643053	50644984	chr14:20223890-20225821	STRd_D2_Striosome_MSN	His_divergent
chr14	51984031	51986330	chr14:21069450-21071749	STRd_D2_Striosome_MSN	His_divergent
chr14	52035262	52037121	chr14:21155031-21156890	STRd_D2_Striosome_MSN	His_divergent
chr14	52172724	52174447	chr12:16399507-16401230	STRd_D2_Striosome_MSN	His_divergent
chr14	52408755	52410885	chr14:21632778-21634908	STRd_D2_Striosome_MSN	His_divergent
chr14	52463705	52465728	chr14:21670417-21672440	STRd_D2_Striosome_MSN	His_divergent
chr14	52547506	52549518	chr14:21703522-21705534	STRd_D2_Striosome_MSN	His_divergent
chr14	53727009	53727932	chr14:21978333-21979256	STRd_D2_Striosome_MSN	His_divergent
chr14	53757319	53758143	chr14:22070606-22071430	STRd_D2_Striosome_MSN	His_divergent
chr14	53813534	53815719	chr14:22136608-22138793	STRd_D2_Striosome_MSN	His_divergent
chr14	55393479	55395349	chr14:23816062-23817932	STRd_D2_Striosome_MSN	His_divergent
chr14	55941245	55947200	chr14:24504916-24510871	STRd_D2_Striosome_MSN	His_divergent
chr14	56100604	56103344	chr14:24574313-24577053	STRd_D2_Striosome_MSN	His_divergent
chr14	56128386	56133962	chr14:24605373-24610949	STRd_D2_Striosome_MSN	His_divergent
chr14	56284231	56288502	chr14:24662248-24666519	STRd_D2_Striosome_MSN	His_divergent
chr14	56411034	56411588	chr2:63233215-63233769	STRd_D2_Striosome_MSN	His_divergent
chr14	56651940	56659270	chr13:19398906-19406236	STRd_D2_Striosome_MSN	His_divergent
chr14	57119968	57121406	chr13:20218858-20220296	STRd_D2_Striosome_MSN	His_divergent
chr14	57144821	57150078	chr13:20243450-20248707	STRd_D2_Striosome_MSN	His_divergent
chr14	58503955	58505598	chr13:22094323-22095966	STRd_D2_Striosome_MSN	His_divergent
chr14	59005808	59008262	chr13:22669409-22671863	STRd_D2_Striosome_MSN	His_divergent
chr14	59694609	59703367	chr10:37297503-37306261	STRd_D2_Striosome_MSN	His_divergent
chr14	60022078	60023025	chr14:19089374-19090321	STRd_D2_Striosome_MSN	His_divergent
chr14	60794277	60798092	chr7:112736349-112740164	STRd_D2_Striosome_MSN	His_divergent
chr14	61800459	61801785	chr13:50256931-50258257	STRd_D2_Striosome_MSN	His_divergent
chr14	61833970	61834827	chr13:50309416-50310273	STRd_D2_Striosome_MSN	His_divergent
chr14	61919724	61928046	chr13:50396668-50404990	STRd_D2_Striosome_MSN	His_divergent
chr14	62062966	62064618	chr13:50558453-50560105	STRd_D2_Striosome_MSN	His_divergent
chr14	62096778	62100225	chr13:50588481-50591928	STRd_D2_Striosome_MSN	His_divergent
chr14	62160550	62166492	chr13:50672303-50678245	STRd_D2_Striosome_MSN	His_divergent
chr14	63240495	63241599	chr8:11707860-11708964	STRd_D2_Striosome_MSN	His_divergent
chr14	63263120	63265740	chr8:11682966-11685586	STRd_D2_Striosome_MSN	His_divergent
chr14	63277788	63292118	chr8:11652807-11667137	STRd_D2_Striosome_MSN	His_divergent
chr14	63305568	63306678	chr7:63025621-63026731	STRd_D2_Striosome_MSN	His_divergent
chr14	63341085	63346337	chr8:11611009-11616261	STRd_D2_Striosome_MSN	His_divergent
chr14	63417732	63420442	chr8:11490388-11493098	STRd_D2_Striosome_MSN	His_divergent
chr14	63498535	63499093	chr8:11356449-11357007	STRd_D2_Striosome_MSN	His_divergent
chr14	64625417	64629222	chr8:9810818-9814623	STRd_D2_Striosome_MSN	His_divergent
chr14	65461545	65466690	chr8:28269978-28275123	STRd_D2_Striosome_MSN	His_divergent
chr14	65480117	65481973	chr8:28247359-28249215	STRd_D2_Striosome_MSN	His_divergent
chr14	66459348	66461766	chr8:27083737-27086155	STRd_D2_Striosome_MSN	His_divergent
chr14	66576628	66579927	chr8:26918985-26922284	STRd_D2_Striosome_MSN	His_divergent
chr14	66586317	66587137	chr8:26914860-26915680	STRd_D2_Striosome_MSN	His_divergent
chr14	66653741	66656252	chr8:26841999-26844510	STRd_D2_Striosome_MSN	His_divergent
chr14	66711460	66712461	chr8:26788275-26789276	STRd_D2_Striosome_MSN	His_divergent
chr14	66723893	66728067	chr8:26770863-26775037	STRd_D2_Striosome_MSN	His_divergent
chr14	66731926	66735630	chr8:26759808-26763512	STRd_D2_Striosome_MSN	His_divergent
chr14	66747415	66748820	chr8:26746273-26747678	STRd_D2_Striosome_MSN	His_divergent
chr14	67223774	67225212	chr8:26059196-26060634	STRd_D2_Striosome_MSN	His_divergent
chr14	67440747	67444479	chr8:25819480-25823212	STRd_D2_Striosome_MSN	His_divergent
chr14	67470064	67474083	chr8:25795955-25799974	STRd_D2_Striosome_MSN	His_divergent
chr14	67497328	67502072	chr8:25743960-25748704	STRd_D2_Striosome_MSN	His_divergent
chr14	67524110	67530628	chr8:25704459-25710977	STRd_D2_Striosome_MSN	His_divergent
chr14	67639492	67641241	chr8:25562531-25564280	STRd_D2_Striosome_MSN	His_divergent
chr14	67818092	67820232	chr8:25322409-25324549	STRd_D2_Striosome_MSN	His_divergent
chr14	68761687	68767874	chr8:24169170-24175357	STRd_D2_Striosome_MSN	His_divergent
chr14	68824004	68825624	chr8:24101567-24103187	STRd_D2_Striosome_MSN	His_divergent
chr14	68833575	68835642	chr8:24090197-24092264	STRd_D2_Striosome_MSN	His_divergent
chr14	68976645	68978709	chr8:23929044-23931108	STRd_D2_Striosome_MSN	His_divergent
chr14	68991323	68992693	chr8:23907394-23908764	STRd_D2_Striosome_MSN	His_divergent
chr14	69064955	69068798	chr8:23820667-23824510	STRd_D2_Striosome_MSN	His_divergent
chr14	69084175	69085325	chr8:23801288-23802438	STRd_D2_Striosome_MSN	His_divergent
chr14	70804057	70811496	chr8:21872454-21879893	STRd_D2_Striosome_MSN	His_divergent
chr14	71162214	71164668	chr8:21519386-21521840	STRd_D2_Striosome_MSN	His_divergent
chr14	71221737	71227886	chr8:21467117-21473266	STRd_D2_Striosome_MSN	His_divergent
chr14	71247057	71248732	chr8:21445315-21446990	STRd_D2_Striosome_MSN	His_divergent
chr14	71638827	71640720	chr8:21069413-21071306	STRd_D2_Striosome_MSN	His_divergent
chr14	71769790	71770569	chr8:20952256-20953035	STRd_D2_Striosome_MSN	His_divergent
chr14	71776237	71777656	chr8:20936621-20938040	STRd_D2_Striosome_MSN	His_divergent
chr14	71907327	71910838	chr8:20823566-20827077	STRd_D2_Striosome_MSN	His_divergent
chr14	71914704	71915479	chr8:20820693-20821468	STRd_D2_Striosome_MSN	His_divergent
chr14	71938387	71944903	chr8:20792126-20798642	STRd_D2_Striosome_MSN	His_divergent
chr14	71953192	71958691	chr8:20779771-20785270	STRd_D2_Striosome_MSN	His_divergent
chr14	71972198	71973202	chr8:20766584-20767588	STRd_D2_Striosome_MSN	His_divergent
chr14	71996405	71999148	chr8:20734504-20737247	STRd_D2_Striosome_MSN	His_divergent
chr14	72001102	72002400	chr8:20730916-20732214	STRd_D2_Striosome_MSN	His_divergent
chr14	72262534	72266584	chr8:20458894-20462944	STRd_D2_Striosome_MSN	His_divergent
chr14	72492089	72498126	chr2:110319316-110325353	STRd_D2_Striosome_MSN	His_divergent
chr14	73854265	73855005	chr13:47687785-47688525	STRd_D2_Striosome_MSN	His_divergent
chr14	74061703	74067258	chr13:47467868-47473423	STRd_D2_Striosome_MSN	His_divergent
chr14	75034599	75037250	chr13:46367004-46369655	STRd_D2_Striosome_MSN	His_divergent
chr14	78272938	78275585	chr13:42612861-42615508	STRd_D2_Striosome_MSN	His_divergent
chr14	78321727	78325229	chr13:42552148-42555650	STRd_D2_Striosome_MSN	His_divergent
chr14	78357809	78358306	chr13:42524014-42524511	STRd_D2_Striosome_MSN	His_divergent
chr14	78403786	78404886	chr13:42434829-42435929	STRd_D2_Striosome_MSN	His_divergent
chr14	79255025	79255838	chr13:41515176-41515989	STRd_D2_Striosome_MSN	His_divergent
chr14	79805408	79810337	chr13:52872707-52877636	STRd_D2_Striosome_MSN	His_divergent
chr14	81141365	81142306	chr13:54061215-54062156	STRd_D2_Striosome_MSN	His_divergent
chr14	81297113	81299039	chr13:54229621-54231547	STRd_D2_Striosome_MSN	His_divergent
chr14	84648440	84649486	chr13:57840189-57841235	STRd_D2_Striosome_MSN	His_divergent
chr14	85788950	85793992	chr13:58900847-58905889	STRd_D2_Striosome_MSN	His_divergent
chr14	86043391	86044306	chr13:59088975-59089890	STRd_D2_Striosome_MSN	His_divergent
chr14	86197147	86198751	chr13:59228085-59229689	STRd_D2_Striosome_MSN	His_divergent
chr14	86295115	86296255	chr13:59301936-59303076	STRd_D2_Striosome_MSN	His_divergent
chr14	86391341	86398670	chr13:59404988-59412317	STRd_D2_Striosome_MSN	His_divergent
chr14	86448647	86450985	chr13:59459547-59461885	STRd_D2_Striosome_MSN	His_divergent
chr14	86490959	86496650	chr13:59496444-59502135	STRd_D2_Striosome_MSN	His_divergent
chr14	87013462	87015084	chr13:60020120-60021742	STRd_D2_Striosome_MSN	His_divergent
chr14	87140231	87141896	chr13:60162823-60164488	STRd_D2_Striosome_MSN	His_divergent
chr14	87643796	87644883	chr13:60673841-60674928	STRd_D2_Striosome_MSN	His_divergent
chr14	88226672	88229577	chr13:61143395-61146300	STRd_D2_Striosome_MSN	His_divergent
chr14	89834914	89837330	chr13:63066749-63069165	STRd_D2_Striosome_MSN	His_divergent
chr14	89969538	89976290	chr13:63277975-63284727	STRd_D2_Striosome_MSN	His_divergent
chr14	90376792	90380422	chr13:63765582-63769212	STRd_D2_Striosome_MSN	His_divergent
chr14	94005073	94005986	chr13:67326732-67327645	STRd_D2_Striosome_MSN	His_divergent
chr14	95074962	95078428	chr13:68409175-68412641	STRd_D2_Striosome_MSN	His_divergent
chr14	95850470	95855337	chr13:69419727-69424594	STRd_D2_Striosome_MSN	His_divergent
chr14	97240812	97241616	chr13:70901869-70902673	STRd_D2_Striosome_MSN	His_divergent
chr14	97666677	97669674	chr13:71319371-71322368	STRd_D2_Striosome_MSN	His_divergent
chr14	98319040	98320438	chr13:71989998-71991396	STRd_D2_Striosome_MSN	His_divergent
chr14	98559426	98563982	chr13:72222919-72227475	STRd_D2_Striosome_MSN	His_divergent
chr14	98810190	98812552	chr13:72483463-72485825	STRd_D2_Striosome_MSN	His_divergent
chr14	98972118	98972858	chr13:72661629-72662369	STRd_D2_Striosome_MSN	His_divergent
chr14	99664920	99669186	chr13:73470614-73474880	STRd_D2_Striosome_MSN	His_divergent
chr14	99967637	99970213	chr13:73792390-73794966	STRd_D2_Striosome_MSN	His_divergent
chr14	100262838	100268493	chr13:74114914-74120569	STRd_D2_Striosome_MSN	His_divergent
chr14	100320449	100321233	chr8:136094860-136095644	STRd_D2_Striosome_MSN	His_divergent
chr14	100514027	100518303	chr1:40366529-40370805	STRd_D2_Striosome_MSN	His_divergent
chr14	101006168	101007422	chr13:74837817-74839071	STRd_D2_Striosome_MSN	His_divergent
chr14	101074771	101075462	chr13:74899443-74900134	STRd_D2_Striosome_MSN	His_divergent
chr14	101314828	101316558	chr13:75155651-75157381	STRd_D2_Striosome_MSN	His_divergent
chr14	101326145	101328913	chr13:75168989-75171757	STRd_D2_Striosome_MSN	His_divergent
chr14	101332677	101335743	chr13:75174636-75177702	STRd_D2_Striosome_MSN	His_divergent
chr14	102592805	102595227	chr13:76534715-76537137	STRd_D2_Striosome_MSN	His_divergent
chr14	102684382	102690350	chr13:76626572-76632540	STRd_D2_Striosome_MSN	His_divergent
chr14	102791428	102796649	chr13:76707965-76713186	STRd_D2_Striosome_MSN	His_divergent
chr14	103431866	103435323	chr13:77436085-77439542	STRd_D2_Striosome_MSN	His_divergent
chr14	103725525	103726308	chr13:77786753-77787536	STRd_D2_Striosome_MSN	His_divergent
chr14	103757417	103757949	chr13:77819494-77820026	STRd_D2_Striosome_MSN	His_divergent
chr14	103822266	103828873	chr13:77902289-77908896	STRd_D2_Striosome_MSN	His_divergent
chr14	103932056	103935512	chr13:78011607-78015063	STRd_D2_Striosome_MSN	His_divergent
chr14	103943478	103948306	chr13:78023552-78028380	STRd_D2_Striosome_MSN	His_divergent
chr14	103972390	103984318	chr13:78061855-78073783	STRd_D2_Striosome_MSN	His_divergent
chr14	104163701	104168138	chr13:78262565-78267002	STRd_D2_Striosome_MSN	His_divergent
chr14	104402851	104404605	chr13:78534299-78536053	STRd_D2_Striosome_MSN	His_divergent
chr14	104430054	104431235	chr13:78562363-78563544	STRd_D2_Striosome_MSN	His_divergent
chr14	104451327	104452491	chr13:78586385-78587549	STRd_D2_Striosome_MSN	His_divergent
chr14	104471199	104474597	chr13:78606735-78610133	STRd_D2_Striosome_MSN	His_divergent
chr14	104775342	104781285	chr13:78920579-78926522	STRd_D2_Striosome_MSN	His_divergent
chr14	104841440	104846748	chr13:79004819-79010127	STRd_D2_Striosome_MSN	His_divergent
chr14	106714627	106717879	chr13:81280866-81284118	STRd_D2_Striosome_MSN	His_divergent
chr14	108030150	108030567	chr13:82904705-82905122	STRd_D2_Striosome_MSN	His_divergent
chr14	108049925	108053585	chr13:82937593-82941253	STRd_D2_Striosome_MSN	His_divergent
chr14	110387986	110390839	chr13:85431511-85434364	STRd_D2_Striosome_MSN	His_divergent
chr14	113312690	113318550	chr2:230570035-230575895	STRd_D2_Striosome_MSN	His_divergent
chr14	114971883	114974472	chr13:91236769-91239358	STRd_D2_Striosome_MSN	His_divergent
chr14	115550139	115551374	chr16:32710157-32711392	STRd_D2_Striosome_MSN	His_divergent
chr14	118230779	118232213	chr13:94707131-94708565	STRd_D2_Striosome_MSN	His_divergent
chr14	118406758	118410012	chr13:94940580-94943834	STRd_D2_Striosome_MSN	His_divergent
chr14	118848131	118850595	chr13:95546533-95548997	STRd_D2_Striosome_MSN	His_divergent
chr14	118855225	118857545	chr13:95552982-95555302	STRd_D2_Striosome_MSN	His_divergent
chr14	118998142	118999996	chr13:95836986-95838840	STRd_D2_Striosome_MSN	His_divergent
chr14	119916889	119921678	chr13:96872742-96877531	STRd_D2_Striosome_MSN	His_divergent
chr14	119928233	119930390	chr13:96879481-96881638	STRd_D2_Striosome_MSN	His_divergent
chr14	119979504	119982852	chr13:96934459-96937807	STRd_D2_Striosome_MSN	His_divergent
chr14	120014517	120016057	chr13:96975425-96976965	STRd_D2_Striosome_MSN	His_divergent
chr14	120105583	120111662	chr13:97069682-97075761	STRd_D2_Striosome_MSN	His_divergent
chr14	121491425	121493278	chr13:98726898-98728751	STRd_D2_Striosome_MSN	His_divergent
chr14	122468393	122474106	chr13:99974761-99980474	STRd_D2_Striosome_MSN	His_divergent
chr14	122475858	122479320	chr13:99982231-99985693	STRd_D2_Striosome_MSN	His_divergent
chr14	123207941	123209518	chr13:100946155-100947732	STRd_D2_Striosome_MSN	His_divergent
chr14	123238126	123239711	chr13:100984549-100986134	STRd_D2_Striosome_MSN	His_divergent
chr15	3790918	3793291	chr5:42092072-42094445	STRd_D2_Striosome_MSN	His_divergent
chr15	4197956	4199790	chr5:41667787-41669621	STRd_D2_Striosome_MSN	His_divergent
chr15	4322323	4324911	chr5:41554595-41557183	STRd_D2_Striosome_MSN	His_divergent
chr15	4396256	4398106	chr5:41477786-41479636	STRd_D2_Striosome_MSN	His_divergent
chr15	4459651	4460907	chr5:41434779-41436035	STRd_D2_Striosome_MSN	His_divergent
chr15	4885573	4886795	chr1:119461335-119462557	STRd_D2_Striosome_MSN	His_divergent
chr15	4902106	4902663	chr5:41067900-41068457	STRd_D2_Striosome_MSN	His_divergent
chr15	5009071	5012301	chr5:40958189-40961419	STRd_D2_Striosome_MSN	His_divergent
chr15	5275640	5277383	chr5:40624201-40625944	STRd_D2_Striosome_MSN	His_divergent
chr15	5342888	5347479	chr5:40569777-40574368	STRd_D2_Striosome_MSN	His_divergent
chr15	5419911	5421835	chr5:40498265-40500189	STRd_D2_Striosome_MSN	His_divergent
chr15	5458408	5461695	chr5:40478142-40481429	STRd_D2_Striosome_MSN	His_divergent
chr15	5503556	5506363	chr5:40430862-40433669	STRd_D2_Striosome_MSN	His_divergent
chr15	5526394	5528624	chr5:40392265-40394495	STRd_D2_Striosome_MSN	His_divergent
chr15	6350867	6352771	chr7:106630932-106632836	STRd_D2_Striosome_MSN	His_divergent
chr15	6548013	6548686	chr5:39248911-39249584	STRd_D2_Striosome_MSN	His_divergent
chr15	6550678	6556892	chr5:39238953-39245167	STRd_D2_Striosome_MSN	His_divergent
chr15	6862585	6868848	chr5:38850462-38856725	STRd_D2_Striosome_MSN	His_divergent
chr15	6872550	6874614	chr5:38845847-38847911	STRd_D2_Striosome_MSN	His_divergent
chr15	6947327	6950042	chr5:38764885-38767600	STRd_D2_Striosome_MSN	His_divergent
chr15	7373098	7375583	chr5:38285287-38287772	STRd_D2_Striosome_MSN	His_divergent
chr15	7400066	7407282	chr5:38249237-38256453	STRd_D2_Striosome_MSN	His_divergent
chr15	7502832	7505999	chr5:38141537-38144704	STRd_D2_Striosome_MSN	His_divergent
chr15	7590318	7592812	chr5:38038888-38041382	STRd_D2_Striosome_MSN	His_divergent
chr15	7599517	7601212	chr5:38015057-38016752	STRd_D2_Striosome_MSN	His_divergent
chr15	7610845	7616843	chr5:38025869-38031867	STRd_D2_Striosome_MSN	His_divergent
chr15	7665407	7667125	chr5:37968713-37970431	STRd_D2_Striosome_MSN	His_divergent
chr15	7670354	7673441	chr5:37963815-37966902	STRd_D2_Striosome_MSN	His_divergent
chr15	7681428	7687591	chr5:37947895-37954058	STRd_D2_Striosome_MSN	His_divergent
chr15	7695651	7700049	chr5:37936234-37940632	STRd_D2_Striosome_MSN	His_divergent
chr15	7725989	7731279	chr5:37905610-37910900	STRd_D2_Striosome_MSN	His_divergent
chr15	7734631	7737033	chr5:37901405-37903807	STRd_D2_Striosome_MSN	His_divergent
chr15	7740215	7742944	chr5:37892524-37895253	STRd_D2_Striosome_MSN	His_divergent
chr15	7747282	7753435	chr5:37885225-37891378	STRd_D2_Striosome_MSN	His_divergent
chr15	7841441	7855138	chr5:37791517-37805214	STRd_D2_Striosome_MSN	His_divergent
chr15	8681559	8682835	chr5:36634802-36636078	STRd_D2_Striosome_MSN	His_divergent
chr15	8785499	8801886	chr5:36508390-36524777	STRd_D2_Striosome_MSN	His_divergent
chr15	9279177	9280529	chr5:35945927-35947279	STRd_D2_Striosome_MSN	His_divergent
chr15	9313587	9315628	chr5:36070640-36072681	STRd_D2_Striosome_MSN	His_divergent
chr15	9410384	9417071	chr5:35984599-35991286	STRd_D2_Striosome_MSN	His_divergent
chr15	9412584	9417400	chr5:35978311-35983127	STRd_D2_Striosome_MSN	His_divergent
chr15	9464848	9468061	chr5:35902290-35905503	STRd_D2_Striosome_MSN	His_divergent
chr15	9506390	9510685	chr5:35873647-35877942	STRd_D2_Striosome_MSN	His_divergent
chr15	9519741	9521124	chr5:35862301-35863684	STRd_D2_Striosome_MSN	His_divergent
chr15	9828568	9833655	chr5:35515969-35521056	STRd_D2_Striosome_MSN	His_divergent
chr15	10035943	10036875	chr5:35357389-35358321	STRd_D2_Striosome_MSN	His_divergent
chr15	10123795	10128050	chr5:35275243-35279498	STRd_D2_Striosome_MSN	His_divergent
chr15	10133833	10143060	chr5:35251077-35260304	STRd_D2_Striosome_MSN	His_divergent
chr15	10767750	10768847	chr5:34589695-34590792	STRd_D2_Striosome_MSN	His_divergent
chr15	10818361	10820465	chr5:34563275-34565379	STRd_D2_Striosome_MSN	His_divergent
chr15	10865318	10867178	chr5:34531714-34533574	STRd_D2_Striosome_MSN	His_divergent
chr15	11072430	11076207	chr5:33876865-33880642	STRd_D2_Striosome_MSN	His_divergent
chr15	11102998	11105102	chr5:33829285-33831389	STRd_D2_Striosome_MSN	His_divergent
chr15	11203087	11205915	chr5:33700497-33703325	STRd_D2_Striosome_MSN	His_divergent
chr15	11266765	11267156	chr5:33633470-33633861	STRd_D2_Striosome_MSN	His_divergent
chr15	11590723	11591673	chr5:33180153-33181103	STRd_D2_Striosome_MSN	His_divergent
chr15	11622353	11630394	chr5:33126321-33134362	STRd_D2_Striosome_MSN	His_divergent
chr15	11703315	11710744	chr5:32993529-33000958	STRd_D2_Striosome_MSN	His_divergent
chr15	11724106	11726821	chr5:32959601-32962316	STRd_D2_Striosome_MSN	His_divergent
chr15	11724528	11737270	chr5:32940050-32952792	STRd_D2_Striosome_MSN	His_divergent
chr15	11764065	11771467	chr5:32896040-32903442	STRd_D2_Striosome_MSN	His_divergent
chr15	11767516	11773694	chr5:32888583-32894761	STRd_D2_Striosome_MSN	His_divergent
chr15	11830349	11840868	chr5:32798255-32808774	STRd_D2_Striosome_MSN	His_divergent
chr15	11847168	11849700	chr5:32781800-32784332	STRd_D2_Striosome_MSN	His_divergent
chr15	11862190	11868086	chr5:32765540-32771436	STRd_D2_Striosome_MSN	His_divergent
chr15	20309800	20310814	chr5:22942758-22943772	STRd_D2_Striosome_MSN	His_divergent
chr15	22020382	22021124	chr5:21253045-21253787	STRd_D2_Striosome_MSN	His_divergent
chr15	23831229	23838361	chr5:19051744-19058876	STRd_D2_Striosome_MSN	His_divergent
chr15	24854071	24855857	chr5:18019586-18021372	STRd_D2_Striosome_MSN	His_divergent
chr15	25224080	25227372	chr5:17438140-17441432	STRd_D2_Striosome_MSN	His_divergent
chr15	25272337	25274220	chr5:17395761-17397644	STRd_D2_Striosome_MSN	His_divergent
chr15	26157279	26159916	chr5:16314441-16317078	STRd_D2_Striosome_MSN	His_divergent
chr15	26277947	26281591	chr5:16210898-16214542	STRd_D2_Striosome_MSN	His_divergent
chr15	26901668	26903549	chr5:15489105-15490986	STRd_D2_Striosome_MSN	His_divergent
chr15	26992324	26996755	chr5:15371601-15376032	STRd_D2_Striosome_MSN	His_divergent
chr15	27031981	27034918	chr5:15337623-15340560	STRd_D2_Striosome_MSN	His_divergent
chr15	27073770	27077222	chr5:15281987-15285439	STRd_D2_Striosome_MSN	His_divergent
chr15	27095694	27097495	chr5:15253153-15254954	STRd_D2_Striosome_MSN	His_divergent
chr15	28508100	28511542	chr5:13648448-13651890	STRd_D2_Striosome_MSN	His_divergent
chr15	28694689	28697661	chr5:13437168-13440140	STRd_D2_Striosome_MSN	His_divergent
chr15	29077143	29077999	chr5:13002863-13003719	STRd_D2_Striosome_MSN	His_divergent
chr15	29305607	29306754	chr5:12783568-12784715	STRd_D2_Striosome_MSN	His_divergent
chr15	29552305	29554079	chr5:12458120-12459894	STRd_D2_Striosome_MSN	His_divergent
chr15	31291118	31296920	chr11:48893259-48899061	STRd_D2_Striosome_MSN	His_divergent
chr15	31292157	31298564	chr11:89786138-89792545	STRd_D2_Striosome_MSN	His_divergent
chr15	31292329	31298275	chr11:90047285-90053231	STRd_D2_Striosome_MSN	His_divergent
chr15	31324840	31325388	chr11:49049459-49050007	STRd_D2_Striosome_MSN	His_divergent
chr15	31657414	31658886	chr5:10163860-10165332	STRd_D2_Striosome_MSN	His_divergent
chr15	31816329	31817408	chr5:9996692-9997771	STRd_D2_Striosome_MSN	His_divergent
chr15	31959648	31962736	chr5:9877498-9880586	STRd_D2_Striosome_MSN	His_divergent
chr15	32102038	32103109	chr5:9703062-9704133	STRd_D2_Striosome_MSN	His_divergent
chr15	32331521	32334843	chr5:9450997-9454319	STRd_D2_Striosome_MSN	His_divergent
chr15	32572028	32573751	chr5:9191789-9193512	STRd_D2_Striosome_MSN	His_divergent
chr15	32659241	32663622	chr5:9076361-9080742	STRd_D2_Striosome_MSN	His_divergent
chr15	33404226	33406922	chr16:11026040-11028736	STRd_D2_Striosome_MSN	His_divergent
chr15	33953554	33954986	chr8:97507216-97508648	STRd_D2_Striosome_MSN	His_divergent
chr15	34323071	34330208	chr8:97899454-97906591	STRd_D2_Striosome_MSN	His_divergent
chr15	34807512	34808594	chr8:98388950-98390032	STRd_D2_Striosome_MSN	His_divergent
chr15	35295965	35296537	chr8:98944309-98944881	STRd_D2_Striosome_MSN	His_divergent
chr15	35302805	35307622	chr8:98951591-98956408	STRd_D2_Striosome_MSN	His_divergent
chr15	37139274	37141169	chr8:101366414-101368309	STRd_D2_Striosome_MSN	His_divergent
chr15	37164966	37169196	chr8:101402575-101406805	STRd_D2_Striosome_MSN	His_divergent
chr15	37284817	37289177	chr8:101567835-101572195	STRd_D2_Striosome_MSN	His_divergent
chr15	37377290	37379337	chr8:101700391-101702438	STRd_D2_Striosome_MSN	His_divergent
chr15	37426268	37429555	chr8:101753218-101756505	STRd_D2_Striosome_MSN	His_divergent
chr15	37532719	37535947	chr8:101851972-101855200	STRd_D2_Striosome_MSN	His_divergent
chr15	38909085	38910230	chr8:103173929-103175074	STRd_D2_Striosome_MSN	His_divergent
chr15	38917104	38918777	chr8:103189914-103191587	STRd_D2_Striosome_MSN	His_divergent
chr15	40151451	40152899	chr1:246520364-246521812	STRd_D2_Striosome_MSN	His_divergent
chr15	40570432	40572576	chr8:105178825-105180969	STRd_D2_Striosome_MSN	His_divergent
chr15	41302155	41304550	chr8:106103507-106105902	STRd_D2_Striosome_MSN	His_divergent
chr15	41912846	41915732	chr8:106813891-106816777	STRd_D2_Striosome_MSN	His_divergent
chr15	42073108	42074647	chr8:106940870-106942409	STRd_D2_Striosome_MSN	His_divergent
chr15	42091430	42093854	chr8:106960919-106963343	STRd_D2_Striosome_MSN	His_divergent
chr15	42113833	42116530	chr8:106984160-106986857	STRd_D2_Striosome_MSN	His_divergent
chr15	42124376	42128168	chr8:106988629-106992421	STRd_D2_Striosome_MSN	His_divergent
chr15	42206904	42208440	chr8:107068097-107069633	STRd_D2_Striosome_MSN	His_divergent
chr15	42251951	42252568	chr8:107115828-107116445	STRd_D2_Striosome_MSN	His_divergent
chr15	42556885	42561441	chr8:107381815-107386371	STRd_D2_Striosome_MSN	His_divergent
chr15	42613762	42615000	chr8:107426183-107427421	STRd_D2_Striosome_MSN	His_divergent
chr15	42843089	42847606	chr8:107731855-107736372	STRd_D2_Striosome_MSN	His_divergent
chr15	43119734	43124130	chr8:108020205-108024601	STRd_D2_Striosome_MSN	His_divergent
chr15	43134902	43138553	chr8:108042176-108045827	STRd_D2_Striosome_MSN	His_divergent
chr15	43188579	43191286	chr8:108113759-108116466	STRd_D2_Striosome_MSN	His_divergent
chr15	43209054	43215080	chr8:108153809-108159835	STRd_D2_Striosome_MSN	His_divergent
chr15	44152533	44158157	chr8:109043628-109049252	STRd_D2_Striosome_MSN	His_divergent
chr15	44273812	44274644	chr8:109139940-109140772	STRd_D2_Striosome_MSN	His_divergent
chr15	49064759	49066334	chr8:113655315-113656890	STRd_D2_Striosome_MSN	His_divergent
chr15	49491642	49492231	chr8:114145561-114146150	STRd_D2_Striosome_MSN	His_divergent
chr15	50176930	50180010	chr8:114981304-114984384	STRd_D2_Striosome_MSN	His_divergent
chr15	50523560	50524136	chr8:115309654-115310230	STRd_D2_Striosome_MSN	His_divergent
chr15	51433143	51434687	chr8:116263846-116265390	STRd_D2_Striosome_MSN	His_divergent
chr15	51551088	51552810	chr8:116401776-116403498	STRd_D2_Striosome_MSN	His_divergent
chr15	52636022	52638863	chr8:117454633-117457474	STRd_D2_Striosome_MSN	His_divergent
chr15	52769961	52771772	chr8:117566789-117568600	STRd_D2_Striosome_MSN	His_divergent
chr15	52939131	52940985	chr8:117679517-117681371	STRd_D2_Striosome_MSN	His_divergent
chr15	52954550	52957149	chr8:117697253-117699852	STRd_D2_Striosome_MSN	His_divergent
chr15	52963538	52966923	chr8:117708073-117711458	STRd_D2_Striosome_MSN	His_divergent
chr15	53945925	53947203	chr8:118648828-118650106	STRd_D2_Striosome_MSN	His_divergent
chr15	55180562	55181715	chr8:119964933-119966086	STRd_D2_Striosome_MSN	His_divergent
chr15	55298443	55301650	chr8:120107085-120110292	STRd_D2_Striosome_MSN	His_divergent
chr15	55506595	55507439	chr8:120356566-120357410	STRd_D2_Striosome_MSN	His_divergent
chr15	55664136	55665298	chr8:120569202-120570364	STRd_D2_Striosome_MSN	His_divergent
chr15	55759116	55765920	chr8:120654187-120660991	STRd_D2_Striosome_MSN	His_divergent
chr15	55765659	55768769	chr8:120667120-120670230	STRd_D2_Striosome_MSN	His_divergent
chr15	55772017	55773187	chr8:120673093-120674263	STRd_D2_Striosome_MSN	His_divergent
chr15	55810428	55811252	chr8:120709768-120710592	STRd_D2_Striosome_MSN	His_divergent
chr15	55818216	55819436	chr8:120717135-120718355	STRd_D2_Striosome_MSN	His_divergent
chr15	55843448	55845502	chr8:120741605-120743659	STRd_D2_Striosome_MSN	His_divergent
chr15	55913182	55914572	chr8:120819383-120820773	STRd_D2_Striosome_MSN	His_divergent
chr15	55952070	55954088	chr8:120848428-120850446	STRd_D2_Striosome_MSN	His_divergent
chr15	56001759	56005118	chr8:120887777-120891136	STRd_D2_Striosome_MSN	His_divergent
chr15	56011527	56012496	chr8:120904306-120905275	STRd_D2_Striosome_MSN	His_divergent
chr15	56107760	56109453	chr8:120988465-120990158	STRd_D2_Striosome_MSN	His_divergent
chr15	56163343	56165896	chr8:121061979-121064532	STRd_D2_Striosome_MSN	His_divergent
chr15	56198667	56201145	chr8:121104695-121107173	STRd_D2_Striosome_MSN	His_divergent
chr15	56201647	56203371	chr8:121120667-121122391	STRd_D2_Striosome_MSN	His_divergent
chr15	56216088	56222879	chr8:121124525-121131316	STRd_D2_Striosome_MSN	His_divergent
chr15	56279258	56281454	chr8:121191829-121194025	STRd_D2_Striosome_MSN	His_divergent
chr15	56451097	56453096	chr8:121374770-121376769	STRd_D2_Striosome_MSN	His_divergent
chr15	56496867	56498367	chr8:121429938-121431438	STRd_D2_Striosome_MSN	His_divergent
chr15	56508579	56511796	chr8:121439801-121443018	STRd_D2_Striosome_MSN	His_divergent
chr15	56542758	56544145	chr8:121456871-121458258	STRd_D2_Striosome_MSN	His_divergent
chr15	56738336	56739822	chr8:121703003-121704489	STRd_D2_Striosome_MSN	His_divergent
chr15	56776453	56777871	chr8:121743686-121745104	STRd_D2_Striosome_MSN	His_divergent
chr15	57302057	57302871	chr8:122318176-122318990	STRd_D2_Striosome_MSN	His_divergent
chr15	57341813	57342622	chr8:122365769-122366578	STRd_D2_Striosome_MSN	His_divergent
chr15	57356076	57359658	chr8:122380351-122383933	STRd_D2_Striosome_MSN	His_divergent
chr15	57390705	57394871	chr8:122430008-122434174	STRd_D2_Striosome_MSN	His_divergent
chr15	57492717	57499676	chr8:122552567-122559526	STRd_D2_Striosome_MSN	His_divergent
chr15	57503887	57504865	chr8:122567878-122568856	STRd_D2_Striosome_MSN	His_divergent
chr15	57642071	57646397	chr8:122731315-122735641	STRd_D2_Striosome_MSN	His_divergent
chr15	58570915	58575933	chr8:124007912-124012930	STRd_D2_Striosome_MSN	His_divergent
chr15	58592855	58594873	chr8:124037893-124039911	STRd_D2_Striosome_MSN	His_divergent
chr15	58650482	58652355	chr8:124107981-124109854	STRd_D2_Striosome_MSN	His_divergent
chr15	59129709	59130744	chr8:124771938-124772973	STRd_D2_Striosome_MSN	His_divergent
chr15	59175566	59177525	chr8:124820366-124822325	STRd_D2_Striosome_MSN	His_divergent
chr15	59907761	59914400	chr8:125733742-125740381	STRd_D2_Striosome_MSN	His_divergent
chr15	60090768	60092512	chr8:125906823-125908567	STRd_D2_Striosome_MSN	His_divergent
chr15	60106796	60107641	chr8:125918995-125919840	STRd_D2_Striosome_MSN	His_divergent
chr15	61162224	61164191	chr8:126882673-126884640	STRd_D2_Striosome_MSN	His_divergent
chr15	61170901	61172474	chr8:126894603-126896176	STRd_D2_Striosome_MSN	His_divergent
chr15	61221185	61224742	chr8:126950181-126953738	STRd_D2_Striosome_MSN	His_divergent
chr15	61397298	61401067	chr8:127160323-127164092	STRd_D2_Striosome_MSN	His_divergent
chr15	61402401	61405243	chr8:127165110-127167952	STRd_D2_Striosome_MSN	His_divergent
chr15	61470417	61472698	chr8:127235598-127237879	STRd_D2_Striosome_MSN	His_divergent
chr15	61481019	61484429	chr8:127239835-127243245	STRd_D2_Striosome_MSN	His_divergent
chr15	61560541	61561645	chr8:127340282-127341386	STRd_D2_Striosome_MSN	His_divergent
chr15	61591380	61593875	chr8:127372854-127375349	STRd_D2_Striosome_MSN	His_divergent
chr15	61654359	61657230	chr8:127445738-127448609	STRd_D2_Striosome_MSN	His_divergent
chr15	61675130	61679880	chr8:127464189-127468939	STRd_D2_Striosome_MSN	His_divergent
chr15	61715075	61716277	chr8:127504807-127506009	STRd_D2_Striosome_MSN	His_divergent
chr15	61717249	61720897	chr8:127508860-127512508	STRd_D2_Striosome_MSN	His_divergent
chr15	61732221	61733788	chr8:127524092-127525659	STRd_D2_Striosome_MSN	His_divergent
chr15	61802819	61806470	chr8:127588569-127592220	STRd_D2_Striosome_MSN	His_divergent
chr15	61909695	61915847	chr8:127665205-127671357	STRd_D2_Striosome_MSN	His_divergent
chr15	61964493	61966264	chr8:127712632-127714403	STRd_D2_Striosome_MSN	His_divergent
chr15	61968847	61974242	chr8:127715932-127721327	STRd_D2_Striosome_MSN	His_divergent
chr15	62227997	62236135	chr8:128049986-128058124	STRd_D2_Striosome_MSN	His_divergent
chr15	62346759	62350195	chr8:128197816-128201252	STRd_D2_Striosome_MSN	His_divergent
chr15	62373746	62374565	chr8:128219980-128220799	STRd_D2_Striosome_MSN	His_divergent
chr15	62377516	62379530	chr8:128222204-128224218	STRd_D2_Striosome_MSN	His_divergent
chr15	62663508	62664611	chr8:128517658-128518761	STRd_D2_Striosome_MSN	His_divergent
chr15	62720827	62723641	chr8:128562950-128565764	STRd_D2_Striosome_MSN	His_divergent
chr15	62843815	62846624	chr8:128693644-128696453	STRd_D2_Striosome_MSN	His_divergent
chr15	62903723	62923859	chr8:128799016-128819152	STRd_D2_Striosome_MSN	His_divergent
chr15	63174054	63175512	chr8:129090036-129091494	STRd_D2_Striosome_MSN	His_divergent
chr15	63325422	63327754	chr8:129233758-129236090	STRd_D2_Striosome_MSN	His_divergent
chr15	63349011	63351577	chr8:129248778-129251344	STRd_D2_Striosome_MSN	His_divergent
chr15	63364161	63365653	chr8:129271977-129273469	STRd_D2_Striosome_MSN	His_divergent
chr15	63458568	63466432	chr8:129381126-129388990	STRd_D2_Striosome_MSN	His_divergent
chr15	63548790	63550370	chr8:129475741-129477321	STRd_D2_Striosome_MSN	His_divergent
chr15	63595549	63599611	chr8:129528078-129532140	STRd_D2_Striosome_MSN	His_divergent
chr15	63616462	63617581	chr8:129551977-129553096	STRd_D2_Striosome_MSN	His_divergent
chr15	63633859	63636493	chr8:129570177-129572811	STRd_D2_Striosome_MSN	His_divergent
chr15	63674124	63675387	chr8:129631966-129633229	STRd_D2_Striosome_MSN	His_divergent
chr15	63755520	63759850	chr8:129711023-129715353	STRd_D2_Striosome_MSN	His_divergent
chr15	64476360	64477644	chr8:130549503-130550787	STRd_D2_Striosome_MSN	His_divergent
chr15	64650290	64655962	chr8:130705620-130711292	STRd_D2_Striosome_MSN	His_divergent
chr15	64705195	64705887	chr8:130800896-130801588	STRd_D2_Striosome_MSN	His_divergent
chr15	64745556	64748672	chr8:130848262-130851378	STRd_D2_Striosome_MSN	His_divergent
chr15	64804343	64805225	chr8:130934191-130935073	STRd_D2_Striosome_MSN	His_divergent
chr15	64840230	64841918	chr8:130972073-130973761	STRd_D2_Striosome_MSN	His_divergent
chr15	64874916	64878977	chr8:130991008-130995069	STRd_D2_Striosome_MSN	His_divergent
chr15	64891150	64895393	chr8:131005777-131010020	STRd_D2_Striosome_MSN	His_divergent
chr15	64960599	64965284	chr8:131069862-131074547	STRd_D2_Striosome_MSN	His_divergent
chr15	65144746	65145659	chr8:131293167-131294080	STRd_D2_Striosome_MSN	His_divergent
chr15	65214037	65216773	chr8:131386245-131388981	STRd_D2_Striosome_MSN	His_divergent
chr15	65439892	65441554	chr8:131601297-131602959	STRd_D2_Striosome_MSN	His_divergent
chr15	65535048	65537920	chr8:131705044-131707916	STRd_D2_Striosome_MSN	His_divergent
chr15	65557876	65559770	chr8:131724987-131726881	STRd_D2_Striosome_MSN	His_divergent
chr15	65618838	65623395	chr8:131781613-131786170	STRd_D2_Striosome_MSN	His_divergent
chr15	65630376	65632990	chr8:131794223-131796837	STRd_D2_Striosome_MSN	His_divergent
chr15	67199742	67207482	chr8:133611473-133619213	STRd_D2_Striosome_MSN	His_divergent
chr15	67288295	67289169	chr8:133693544-133694418	STRd_D2_Striosome_MSN	His_divergent
chr15	67330914	67337627	chr8:133727359-133734072	STRd_D2_Striosome_MSN	His_divergent
chr15	67360725	67368330	chr8:133772610-133780215	STRd_D2_Striosome_MSN	His_divergent
chr15	67385592	67386743	chr8:133811962-133813113	STRd_D2_Striosome_MSN	His_divergent
chr15	67421447	67423745	chr8:133853359-133855657	STRd_D2_Striosome_MSN	His_divergent
chr15	67424573	67427275	chr8:133858025-133860727	STRd_D2_Striosome_MSN	His_divergent
chr15	67427264	67428709	chr8:133862583-133864028	STRd_D2_Striosome_MSN	His_divergent
chr15	67444759	67448424	chr8:133897595-133901260	STRd_D2_Striosome_MSN	His_divergent
chr15	67518941	67521946	chr8:133951126-133954131	STRd_D2_Striosome_MSN	His_divergent
chr15	67622086	67626060	chr8:134199680-134203654	STRd_D2_Striosome_MSN	His_divergent
chr15	67719079	67722117	chr8:134147755-134150793	STRd_D2_Striosome_MSN	His_divergent
chr15	68003433	68007009	chr8:134384139-134387715	STRd_D2_Striosome_MSN	His_divergent
chr15	68009756	68013043	chr8:134387756-134391043	STRd_D2_Striosome_MSN	His_divergent
chr15	68013955	68016272	chr8:134399587-134401904	STRd_D2_Striosome_MSN	His_divergent
chr15	68293843	68296355	chr8:134747976-134750488	STRd_D2_Striosome_MSN	His_divergent
chr15	68481929	68483453	chr8:134964159-134965683	STRd_D2_Striosome_MSN	His_divergent
chr15	68501340	68502906	chr8:134987182-134988748	STRd_D2_Striosome_MSN	His_divergent
chr15	68505279	68507662	chr8:134993532-134995915	STRd_D2_Striosome_MSN	His_divergent
chr15	68575992	68581214	chr8:135077172-135082394	STRd_D2_Striosome_MSN	His_divergent
chr15	68650320	68651372	chr8:135172413-135173465	STRd_D2_Striosome_MSN	His_divergent
chr15	68742340	68747508	chr8:135278348-135283516	STRd_D2_Striosome_MSN	His_divergent
chr15	68806939	68809653	chr8:135327239-135329953	STRd_D2_Striosome_MSN	His_divergent
chr15	68826500	68827846	chr8:135353709-135355055	STRd_D2_Striosome_MSN	His_divergent
chr15	68839586	68840218	chr8:135369223-135369855	STRd_D2_Striosome_MSN	His_divergent
chr15	68841486	68855582	chr8:135372600-135386696	STRd_D2_Striosome_MSN	His_divergent
chr15	68863825	68864790	chr8:135393894-135394859	STRd_D2_Striosome_MSN	His_divergent
chr15	69109557	69114536	chr8:135668661-135673640	STRd_D2_Striosome_MSN	His_divergent
chr15	69254455	69260174	chr8:135819669-135825388	STRd_D2_Striosome_MSN	His_divergent
chr15	69329126	69330652	chr8:135916582-135918108	STRd_D2_Striosome_MSN	His_divergent
chr15	69335589	69340809	chr8:135919178-135924398	STRd_D2_Striosome_MSN	His_divergent
chr15	69385773	69392031	chr8:135968669-135974927	STRd_D2_Striosome_MSN	His_divergent
chr15	69619448	69622098	chr8:136173584-136176234	STRd_D2_Striosome_MSN	His_divergent
chr15	69682852	69694449	chr8:136223903-136235500	STRd_D2_Striosome_MSN	His_divergent
chr15	69854567	69858793	chr8:136389031-136393257	STRd_D2_Striosome_MSN	His_divergent
chr15	70031871	70033388	chr8:136574257-136575774	STRd_D2_Striosome_MSN	His_divergent
chr15	70219373	70220836	chr8:136755743-136757206	STRd_D2_Striosome_MSN	His_divergent
chr15	70292091	70294658	chr8:136849081-136851648	STRd_D2_Striosome_MSN	His_divergent
chr15	70784149	70785909	chr8:137353972-137355732	STRd_D2_Striosome_MSN	His_divergent
chr15	70795275	70796873	chr8:137372558-137374156	STRd_D2_Striosome_MSN	His_divergent
chr15	70938797	70940937	chr8:137509674-137511814	STRd_D2_Striosome_MSN	His_divergent
chr15	71302372	71304061	chr8:137958148-137959837	STRd_D2_Striosome_MSN	His_divergent
chr15	71346574	71349894	chr8:138003740-138007060	STRd_D2_Striosome_MSN	His_divergent
chr15	71969837	71971051	chr8:138812555-138813769	STRd_D2_Striosome_MSN	His_divergent
chr15	72086367	72088898	chr8:139025541-139028072	STRd_D2_Striosome_MSN	His_divergent
chr15	72104109	72107908	chr8:139038019-139041818	STRd_D2_Striosome_MSN	His_divergent
chr15	72116723	72117879	chr8:139055248-139056404	STRd_D2_Striosome_MSN	His_divergent
chr15	72150779	72154477	chr8:139086309-139090007	STRd_D2_Striosome_MSN	His_divergent
chr15	72169131	72179422	chr8:139132140-139142431	STRd_D2_Striosome_MSN	His_divergent
chr15	72269950	72272486	chr8:139289017-139291553	STRd_D2_Striosome_MSN	His_divergent
chr15	72374772	72376625	chr8:139443771-139445624	STRd_D2_Striosome_MSN	His_divergent
chr15	75741593	75743994	chr8:143422690-143425091	STRd_D2_Striosome_MSN	His_divergent
chr15	75946312	75950134	chr8:143649084-143652906	STRd_D2_Striosome_MSN	His_divergent
chr15	76351656	76356498	chr3:133489351-133494193	STRd_D2_Striosome_MSN	His_divergent
chr15	76847167	76861496	chr8:144700048-144714377	STRd_D2_Striosome_MSN	His_divergent
chr15	76881828	76894535	chr8:124969198-124981905	STRd_D2_Striosome_MSN	His_divergent
chr15	80380328	80381294	chr22:39672196-39673162	STRd_D2_Striosome_MSN	His_divergent
chr15	82022160	82023610	chr1:220314615-220316065	STRd_D2_Striosome_MSN	His_divergent
chr15	82022796	82023239	chr8:62856326-62856769	STRd_D2_Striosome_MSN	His_divergent
chr15	85529135	85532504	chr22:45912847-45916216	STRd_D2_Striosome_MSN	His_divergent
chr15	85769311	85771890	chr22:46186836-46189415	STRd_D2_Striosome_MSN	His_divergent
chr15	86672486	86675014	chr22:47417700-47420228	STRd_D2_Striosome_MSN	His_divergent
chr15	86719946	86723390	chr22:47497131-47500575	STRd_D2_Striosome_MSN	His_divergent
chr15	86733746	86734565	chr22:47508993-47509812	STRd_D2_Striosome_MSN	His_divergent
chr15	86810916	86816449	chr22:47631787-47637320	STRd_D2_Striosome_MSN	His_divergent
chr15	86950653	86951935	chr22:47801613-47802895	STRd_D2_Striosome_MSN	His_divergent
chr15	87081752	87084499	chr22:47962555-47965302	STRd_D2_Striosome_MSN	His_divergent
chr15	87271954	87274189	chr22:48185437-48187672	STRd_D2_Striosome_MSN	His_divergent
chr15	87951467	87952688	chr22:49001347-49002568	STRd_D2_Striosome_MSN	His_divergent
chr15	88128655	88134105	chr22:49166854-49172304	STRd_D2_Striosome_MSN	His_divergent
chr15	88227084	88235717	chr22:49288589-49297222	STRd_D2_Striosome_MSN	His_divergent
chr15	88287523	88290431	chr22:49330617-49333525	STRd_D2_Striosome_MSN	His_divergent
chr15	88980705	88982112	chr22:50087097-50088504	STRd_D2_Striosome_MSN	His_divergent
chr15	90161573	90164112	chr12:38224119-38226658	STRd_D2_Striosome_MSN	His_divergent
chr15	90338102	90341473	chr12:38476400-38479771	STRd_D2_Striosome_MSN	His_divergent
chr15	92549182	92553994	chr12:41390898-41395710	STRd_D2_Striosome_MSN	His_divergent
chr15	92569465	92571309	chr12:41405489-41407333	STRd_D2_Striosome_MSN	His_divergent
chr15	92625880	92627161	chr12:41463596-41464877	STRd_D2_Striosome_MSN	His_divergent
chr15	92652170	92653381	chr12:41482305-41483516	STRd_D2_Striosome_MSN	His_divergent
chr15	92674738	92676379	chr12:41504230-41505871	STRd_D2_Striosome_MSN	His_divergent
chr15	92768772	92770928	chr12:41571649-41573805	STRd_D2_Striosome_MSN	His_divergent
chr15	92974671	92977099	chr12:41776316-41778744	STRd_D2_Striosome_MSN	His_divergent
chr15	93006590	93011441	chr12:41817435-41822286	STRd_D2_Striosome_MSN	His_divergent
chr15	93147681	93150678	chr12:41952284-41955281	STRd_D2_Striosome_MSN	His_divergent
chr15	93219391	93223919	chr12:42031556-42036084	STRd_D2_Striosome_MSN	His_divergent
chr15	93240654	93247617	chr21:13820100-13827063	STRd_D2_Striosome_MSN	His_divergent
chr15	93371096	93374193	chr9:135324855-135327952	STRd_D2_Striosome_MSN	His_divergent
chr15	93372142	93373300	chr10:133041436-133042594	STRd_D2_Striosome_MSN	His_divergent
chr15	93638016	93642269	chr12:42646715-42650968	STRd_D2_Striosome_MSN	His_divergent
chr15	93667522	93670429	chr12:42687941-42690848	STRd_D2_Striosome_MSN	His_divergent
chr15	93854504	93857149	chr12:42927225-42929870	STRd_D2_Striosome_MSN	His_divergent
chr15	94402540	94404328	chr12:43550260-43552048	STRd_D2_Striosome_MSN	His_divergent
chr15	95655495	95658889	chr12:45058384-45061778	STRd_D2_Striosome_MSN	His_divergent
chr15	95659091	95666948	chr12:45063169-45071026	STRd_D2_Striosome_MSN	His_divergent
chr15	95764247	95770142	chr12:45173691-45179586	STRd_D2_Striosome_MSN	His_divergent
chr15	96035813	96038489	chr12:45492764-45495440	STRd_D2_Striosome_MSN	His_divergent
chr15	96445798	96447138	chr12:45963370-45964710	STRd_D2_Striosome_MSN	His_divergent
chr15	97054481	97057392	chr12:46830953-46833864	STRd_D2_Striosome_MSN	His_divergent
chr15	97059386	97066074	chr12:46838330-46845018	STRd_D2_Striosome_MSN	His_divergent
chr15	97078501	97081094	chr12:46869754-46872347	STRd_D2_Striosome_MSN	His_divergent
chr15	97531597	97538087	chr12:47501080-47507570	STRd_D2_Striosome_MSN	His_divergent
chr15	97542409	97551048	chr12:47483139-47491778	STRd_D2_Striosome_MSN	His_divergent
chr15	98641961	98648335	chr12:52730361-52736735	STRd_D2_Striosome_MSN	His_divergent
chr15	99056342	99058289	chr12:49296441-49298388	STRd_D2_Striosome_MSN	His_divergent
chr15	99942648	99943593	chr12:50352120-50353065	STRd_D2_Striosome_MSN	His_divergent
chr15	101164086	101169924	chr12:51942300-51948138	STRd_D2_Striosome_MSN	His_divergent
chr15	101266835	101269982	chr17:1738900-1742047	STRd_D2_Striosome_MSN	His_divergent
chr15	101289277	101291990	chr16:65257070-65259783	STRd_D2_Striosome_MSN	His_divergent
chr15	101440447	101444251	chr12:52260427-52264231	STRd_D2_Striosome_MSN	His_divergent
chr15	101504894	101507296	chr12:52343026-52345428	STRd_D2_Striosome_MSN	His_divergent
chr15	101743765	101744870	chr12:52553701-52554806	STRd_D2_Striosome_MSN	His_divergent
chr15	101776409	101784086	chr12:52587117-52594794	STRd_D2_Striosome_MSN	His_divergent
chr15	101784770	101787809	chr12:52599761-52602800	STRd_D2_Striosome_MSN	His_divergent
chr15	101847458	101848504	chr12:52677010-52678056	STRd_D2_Striosome_MSN	His_divergent
chr15	101917217	101920535	chr12:52805254-52808572	STRd_D2_Striosome_MSN	His_divergent
chr15	101923488	101924879	chr12:52812903-52814294	STRd_D2_Striosome_MSN	His_divergent
chr15	102030626	102031642	chr12:52951435-52952451	STRd_D2_Striosome_MSN	His_divergent
chr15	102963480	102967820	chr12:53981861-53986201	STRd_D2_Striosome_MSN	His_divergent
chr15	102972937	102975286	chr12:53991360-53993709	STRd_D2_Striosome_MSN	His_divergent
chr15	102981894	102986140	chr12:54000429-54004675	STRd_D2_Striosome_MSN	His_divergent
chr15	102987641	102991211	chr12:54006049-54009619	STRd_D2_Striosome_MSN	His_divergent
chr15	103012991	103014268	chr12:54032022-54033299	STRd_D2_Striosome_MSN	His_divergent
chr15	103027210	103029267	chr12:54047130-54049187	STRd_D2_Striosome_MSN	His_divergent
chr15	103037283	103042549	chr12:54056661-54061927	STRd_D2_Striosome_MSN	His_divergent
chr15	103044195	103045377	chr12:54063679-54064861	STRd_D2_Striosome_MSN	His_divergent
chr15	103055072	103057384	chr9:65391490-65393802	STRd_D2_Striosome_MSN	His_divergent
chr15	103056177	103061857	chr12:54077041-54082721	STRd_D2_Striosome_MSN	His_divergent
chr15	103060162	103060702	chr9:61659954-61660494	STRd_D2_Striosome_MSN	His_divergent
chr15	103068684	103070500	chr9:61649953-61651769	STRd_D2_Striosome_MSN	His_divergent
chr15	103069412	103072952	chr20:29580009-29583549	STRd_D2_Striosome_MSN	His_divergent
chr15	103085794	103088095	chr9:65564065-65566366	STRd_D2_Striosome_MSN	His_divergent
chr15	103096866	103099545	chr20:29551896-29554575	STRd_D2_Striosome_MSN	His_divergent
chr16	3635268	3637898	chr16:3222941-3225571	STRd_D2_Striosome_MSN	His_divergent
chr16	5239121	5239902	chr11:3401730-3402511	STRd_D2_Striosome_MSN	His_divergent
chr16	5314778	5326260	chr3:75542617-75554099	STRd_D2_Striosome_MSN	His_divergent
chr16	5351278	5353415	chr12:132687118-132689255	STRd_D2_Striosome_MSN	His_divergent
chr16	5822525	5827028	chr16:5938202-5942705	STRd_D2_Striosome_MSN	His_divergent
chr16	8423709	8425986	chr16:8589035-8591312	STRd_D2_Striosome_MSN	His_divergent
chr16	8699319	8700843	chr5:107725421-107726945	STRd_D2_Striosome_MSN	His_divergent
chr16	9282128	9283519	chr16:9491717-9493108	STRd_D2_Striosome_MSN	His_divergent
chr16	9342828	9345245	chr16:9538450-9540867	STRd_D2_Striosome_MSN	His_divergent
chr16	10052362	10054970	chr16:10231316-10233924	STRd_D2_Striosome_MSN	His_divergent
chr16	10172441	10176159	chr19:52946393-52950111	STRd_D2_Striosome_MSN	His_divergent
chr16	13545243	13546203	chr8:629897-630857	STRd_D2_Striosome_MSN	His_divergent
chr16	14229864	14231852	chr16:15755512-15757500	STRd_D2_Striosome_MSN	His_divergent
chr16	14465372	14467587	chr16:16124114-16126329	STRd_D2_Striosome_MSN	His_divergent
chr16	16560940	16562009	chr17:57131563-57132632	STRd_D2_Striosome_MSN	His_divergent
chr16	17623903	17629306	chr13:19167573-19172976	STRd_D2_Striosome_MSN	His_divergent
chr16	17628222	17635478	chr13:19158646-19165902	STRd_D2_Striosome_MSN	His_divergent
chr16	17647957	17653076	chr13:19148926-19154045	STRd_D2_Striosome_MSN	His_divergent
chr16	17649794	17658276	chr22:15633258-15641740	STRd_D2_Striosome_MSN	His_divergent
chr16	17650500	17657084	chr14:19483894-19490478	STRd_D2_Striosome_MSN	His_divergent
chr16	17924996	17926248	chr7:63348301-63349553	STRd_D2_Striosome_MSN	His_divergent
chr16	18058616	18065941	chr22:18389903-18397228	STRd_D2_Striosome_MSN	His_divergent
chr16	18589235	18591521	chr22:19755872-19758158	STRd_D2_Striosome_MSN	His_divergent
chr16	19058722	19067541	chr22:22900715-22909534	STRd_D2_Striosome_MSN	His_divergent
chr16	19083357	19086764	chr22:22667061-22670468	STRd_D2_Striosome_MSN	His_divergent
chr16	19262297	19264937	chr22:22393311-22395951	STRd_D2_Striosome_MSN	His_divergent
chr16	19284467	19287534	chr1:248322303-248325370	STRd_D2_Striosome_MSN	His_divergent
chr16	19285641	19287822	chr1:248237838-248240019	STRd_D2_Striosome_MSN	His_divergent
chr16	19969057	19971704	chr3:183536878-183539525	STRd_D2_Striosome_MSN	His_divergent
chr16	21073966	21075303	chr3:184513325-184514662	STRd_D2_Striosome_MSN	His_divergent
chr16	22017067	22018863	chr18:78268-80064	STRd_D2_Striosome_MSN	His_divergent
chr16	22372273	22373369	chr3:186037841-186038937	STRd_D2_Striosome_MSN	His_divergent
chr16	22938363	22940385	chr3:186651368-186653390	STRd_D2_Striosome_MSN	His_divergent
chr16	22950100	22956946	chr3:186683781-186690627	STRd_D2_Striosome_MSN	His_divergent
chr16	23292016	23293205	chr3:187003333-187004522	STRd_D2_Striosome_MSN	His_divergent
chr16	23473363	23477045	chr3:187240209-187243891	STRd_D2_Striosome_MSN	His_divergent
chr16	23540808	23541980	chr3:187311147-187312319	STRd_D2_Striosome_MSN	His_divergent
chr16	23563463	23567744	chr3:187331200-187335481	STRd_D2_Striosome_MSN	His_divergent
chr16	24053039	24054863	chr3:187804385-187806209	STRd_D2_Striosome_MSN	His_divergent
chr16	24272210	24273481	chr3:188041063-188042334	STRd_D2_Striosome_MSN	His_divergent
chr16	24330803	24336131	chr3:188080186-188085514	STRd_D2_Striosome_MSN	His_divergent
chr16	24350274	24351113	chr3:188101107-188101946	STRd_D2_Striosome_MSN	His_divergent
chr16	24603419	24606434	chr3:188400416-188403431	STRd_D2_Striosome_MSN	His_divergent
chr16	25029450	25032388	chr3:188920139-188923077	STRd_D2_Striosome_MSN	His_divergent
chr16	25145658	25150044	chr3:189032260-189036646	STRd_D2_Striosome_MSN	His_divergent
chr16	25233688	25236851	chr3:189118474-189121637	STRd_D2_Striosome_MSN	His_divergent
chr16	25307892	25309909	chr3:189198001-189200018	STRd_D2_Striosome_MSN	His_divergent
chr16	25467848	25469002	chr3:189360539-189361693	STRd_D2_Striosome_MSN	His_divergent
chr16	25543055	25549853	chr3:189484756-189491554	STRd_D2_Striosome_MSN	His_divergent
chr16	25556428	25557324	chr3:189497395-189498291	STRd_D2_Striosome_MSN	His_divergent
chr16	25711365	25721051	chr3:189671123-189680809	STRd_D2_Striosome_MSN	His_divergent
chr16	25747084	25748065	chr3:189710941-189711922	STRd_D2_Striosome_MSN	His_divergent
chr16	25869826	25871275	chr3:189871648-189873097	STRd_D2_Striosome_MSN	His_divergent
chr16	25898918	25899678	chr3:189900448-189901208	STRd_D2_Striosome_MSN	His_divergent
chr16	28790980	28796040	chr3:192770441-192775501	STRd_D2_Striosome_MSN	His_divergent
chr16	28989967	28992869	chr3:193009331-193012233	STRd_D2_Striosome_MSN	His_divergent
chr16	28998732	29002622	chr3:193013860-193017750	STRd_D2_Striosome_MSN	His_divergent
chr16	29251240	29253551	chr3:193289940-193292251	STRd_D2_Striosome_MSN	His_divergent
chr16	29380245	29381529	chr3:193382048-193383332	STRd_D2_Striosome_MSN	His_divergent
chr16	29389272	29390288	chr3:193396366-193397382	STRd_D2_Striosome_MSN	His_divergent
chr16	29708488	29711699	chr3:193761906-193765117	STRd_D2_Striosome_MSN	His_divergent
chr16	29770780	29772405	chr3:193824914-193826539	STRd_D2_Striosome_MSN	His_divergent
chr16	29810912	29815835	chr3:193866439-193871362	STRd_D2_Striosome_MSN	His_divergent
chr16	29841098	29842747	chr3:193906051-193907700	STRd_D2_Striosome_MSN	His_divergent
chr16	29844171	29845732	chr3:193908689-193910250	STRd_D2_Striosome_MSN	His_divergent
chr16	29971601	29972224	chr3:194028686-194029309	STRd_D2_Striosome_MSN	His_divergent
chr16	29987133	29993650	chr3:194048026-194054543	STRd_D2_Striosome_MSN	His_divergent
chr16	30201907	30203146	chr3:194283091-194284330	STRd_D2_Striosome_MSN	His_divergent
chr16	30792650	30799607	chr3:194882119-194889076	STRd_D2_Striosome_MSN	His_divergent
chr16	30850142	30851133	chr3:194960695-194961686	STRd_D2_Striosome_MSN	His_divergent
chr16	30857905	30860021	chr3:194969749-194971865	STRd_D2_Striosome_MSN	His_divergent
chr16	30866939	30869779	chr3:194982065-194984905	STRd_D2_Striosome_MSN	His_divergent
chr16	30902499	30903223	chr3:195014908-195015632	STRd_D2_Striosome_MSN	His_divergent
chr16	30940784	30944871	chr3:195052693-195056780	STRd_D2_Striosome_MSN	His_divergent
chr16	32271641	32272975	chr3:196513699-196515033	STRd_D2_Striosome_MSN	His_divergent
chr16	33726768	33727960	chr3:125012263-125013455	STRd_D2_Striosome_MSN	His_divergent
chr16	34596156	34598632	chr3:75297662-75300138	STRd_D2_Striosome_MSN	His_divergent
chr16	34603917	34605511	chr3:75294285-75295879	STRd_D2_Striosome_MSN	His_divergent
chr16	34765381	34780055	chr3:123836670-123851344	STRd_D2_Striosome_MSN	His_divergent
chr16	34783845	34787008	chr3:123829416-123832579	STRd_D2_Striosome_MSN	His_divergent
chr16	34791523	34792967	chr3:123817331-123818775	STRd_D2_Striosome_MSN	His_divergent
chr16	34916433	34919035	chr3:75332302-75334904	STRd_D2_Striosome_MSN	His_divergent
chr16	36557646	36563479	chr3:122182888-122188721	STRd_D2_Striosome_MSN	His_divergent
chr16	36600733	36606940	chr3:122118071-122124278	STRd_D2_Striosome_MSN	His_divergent
chr16	36689731	36691607	chr3:122026382-122028258	STRd_D2_Striosome_MSN	His_divergent
chr16	36695701	36701209	chr3:122016051-122021559	STRd_D2_Striosome_MSN	His_divergent
chr16	36718323	36723220	chr3:121992668-121997565	STRd_D2_Striosome_MSN	His_divergent
chr16	37880278	37888349	chr4:49208538-49216609	STRd_D2_Striosome_MSN	His_divergent
chr16	37882286	37885081	chr18:62441790-62444585	STRd_D2_Striosome_MSN	His_divergent
chr16	37882685	37883230	chr3:175977893-175978438	STRd_D2_Striosome_MSN	His_divergent
chr16	39736280	39740679	chr3:118218559-118222958	STRd_D2_Striosome_MSN	His_divergent
chr16	39758323	39760394	chr3:118202849-118204920	STRd_D2_Striosome_MSN	His_divergent
chr16	46097298	46100474	chr3:111577674-111580850	STRd_D2_Striosome_MSN	His_divergent
chr16	46234567	46238736	chr3:111349383-111353552	STRd_D2_Striosome_MSN	His_divergent
chr16	46338656	46340530	chr3:111245337-111247211	STRd_D2_Striosome_MSN	His_divergent
chr16	46506577	46509137	chr3:111054689-111057249	STRd_D2_Striosome_MSN	His_divergent
chr16	46967896	46969272	chr3:110539159-110540535	STRd_D2_Striosome_MSN	His_divergent
chr16	47419927	47421327	chr3:110136830-110138230	STRd_D2_Striosome_MSN	His_divergent
chr16	48401938	48404569	chr3:109145819-109148450	STRd_D2_Striosome_MSN	His_divergent
chr16	48430606	48432789	chr3:109116593-109118776	STRd_D2_Striosome_MSN	His_divergent
chr16	48786875	48788730	chr3:108800291-108802146	STRd_D2_Striosome_MSN	His_divergent
chr16	48842504	48846060	chr3:108754017-108757573	STRd_D2_Striosome_MSN	His_divergent
chr16	49621851	49623608	chr3:108317045-108318802	STRd_D2_Striosome_MSN	His_divergent
chr16	49781243	49784104	chr3:108144275-108147136	STRd_D2_Striosome_MSN	His_divergent
chr16	50091664	50093734	chr3:107888913-107890983	STRd_D2_Striosome_MSN	His_divergent
chr16	51721326	51722912	chr3:106155495-106157081	STRd_D2_Striosome_MSN	His_divergent
chr16	51978136	51982826	chr3:105912770-105917460	STRd_D2_Striosome_MSN	His_divergent
chr16	52052122	52052811	chr3:105847412-105848101	STRd_D2_Striosome_MSN	His_divergent
chr16	52495478	52498349	chr3:105332307-105335178	STRd_D2_Striosome_MSN	His_divergent
chr16	52879305	52881890	chr3:104919739-104922324	STRd_D2_Striosome_MSN	His_divergent
chr16	53341907	53342457	chr3:104428400-104428950	STRd_D2_Striosome_MSN	His_divergent
chr16	54583624	54587222	chr3:103064973-103068571	STRd_D2_Striosome_MSN	His_divergent
chr16	54841499	54842331	chr3:102800633-102801465	STRd_D2_Striosome_MSN	His_divergent
chr16	54846171	54847186	chr3:102794655-102795670	STRd_D2_Striosome_MSN	His_divergent
chr16	55001735	55003661	chr3:102657486-102659412	STRd_D2_Striosome_MSN	His_divergent
chr16	55044021	55047057	chr3:102615429-102618465	STRd_D2_Striosome_MSN	His_divergent
chr16	55079356	55083097	chr3:102596011-102599752	STRd_D2_Striosome_MSN	His_divergent
chr16	55549869	55552674	chr3:102155086-102157891	STRd_D2_Striosome_MSN	His_divergent
chr16	55671865	55673056	chr3:102033683-102034874	STRd_D2_Striosome_MSN	His_divergent
chr16	55776859	55777511	chr3:101901028-101901680	STRd_D2_Striosome_MSN	His_divergent
chr16	56148607	56150202	chr9:96810776-96812371	STRd_D2_Striosome_MSN	His_divergent
chr16	56500907	56502399	chr3:100969085-100970577	STRd_D2_Striosome_MSN	His_divergent
chr16	56506077	56512541	chr3:100959287-100965751	STRd_D2_Striosome_MSN	His_divergent
chr16	57256915	57259859	chr3:100217474-100220418	STRd_D2_Striosome_MSN	His_divergent
chr16	57270653	57273760	chr3:100204094-100207201	STRd_D2_Striosome_MSN	His_divergent
chr16	57839591	57846179	chr3:99560681-99567269	STRd_D2_Striosome_MSN	His_divergent
chr16	58122729	58123934	chr3:99232006-99233211	STRd_D2_Striosome_MSN	His_divergent
chr16	58257223	58259211	chr3:99064115-99066103	STRd_D2_Striosome_MSN	His_divergent
chr16	59185349	59188655	chr3:98308591-98311897	STRd_D2_Striosome_MSN	His_divergent
chr16	61296720	61300631	chr3:95772889-95776800	STRd_D2_Striosome_MSN	His_divergent
chr16	61428655	61430016	chr3:95636119-95637480	STRd_D2_Striosome_MSN	His_divergent
chr16	63486340	63487393	chr3:89546852-89547905	STRd_D2_Striosome_MSN	His_divergent
chr16	63501364	63503241	chr3:89526513-89528390	STRd_D2_Striosome_MSN	His_divergent
chr16	67967847	67969734	chr3:84600469-84602356	STRd_D2_Striosome_MSN	His_divergent
chr16	68606057	68606486	chr3:83734619-83735048	STRd_D2_Striosome_MSN	His_divergent
chr16	69175241	69177473	chr3:82969442-82971674	STRd_D2_Striosome_MSN	His_divergent
chr16	69452707	69453580	chr3:82564490-82565363	STRd_D2_Striosome_MSN	His_divergent
chr16	69911230	69912380	chr3:82118504-82119654	STRd_D2_Striosome_MSN	His_divergent
chr16	70026953	70028459	chr3:81995968-81997474	STRd_D2_Striosome_MSN	His_divergent
chr16	73313373	73317530	chr3:78243304-78247461	STRd_D2_Striosome_MSN	His_divergent
chr16	73360869	73362243	chr3:78189756-78191130	STRd_D2_Striosome_MSN	His_divergent
chr16	73557862	73559597	chr3:77994853-77996588	STRd_D2_Striosome_MSN	His_divergent
chr16	73785576	73786457	chr21:13602990-13603871	STRd_D2_Striosome_MSN	His_divergent
chr16	75415924	75417463	chr22:10708171-10709710	STRd_D2_Striosome_MSN	His_divergent
chr16	75482667	75520211	chr21:9246087-9283631	STRd_D2_Striosome_MSN	His_divergent
chr16	75497545	75503155	chr22:12691767-12697377	STRd_D2_Striosome_MSN	His_divergent
chr16	75500719	75501358	chr21:9190862-9191501	STRd_D2_Striosome_MSN	His_divergent
chr16	75805240	75807409	chr21:14435073-14437242	STRd_D2_Striosome_MSN	His_divergent
chr16	75965400	75967217	chr21:14596690-14598507	STRd_D2_Striosome_MSN	His_divergent
chr16	78030902	78034145	chr21:17063780-17067023	STRd_D2_Striosome_MSN	His_divergent
chr16	79908117	79908920	chr21:19332784-19333587	STRd_D2_Striosome_MSN	His_divergent
chr16	80665613	80669376	chr21:20418448-20422211	STRd_D2_Striosome_MSN	His_divergent
chr16	80848390	80850207	chr21:20707251-20709068	STRd_D2_Striosome_MSN	His_divergent
chr16	83899847	83902767	chr21:24762563-24765483	STRd_D2_Striosome_MSN	His_divergent
chr16	84560195	84563671	chr21:24090933-24094409	STRd_D2_Striosome_MSN	His_divergent
chr16	86339374	86340965	chr21:27569665-27571256	STRd_D2_Striosome_MSN	His_divergent
chr16	86836749	86840248	chr21:28281896-28285395	STRd_D2_Striosome_MSN	His_divergent
chr16	87013425	87014601	chr21:28473997-28475173	STRd_D2_Striosome_MSN	His_divergent
chr16	87266442	87268201	chr21:28770169-28771928	STRd_D2_Striosome_MSN	His_divergent
chr16	87657861	87658950	chr21:29240821-29241910	STRd_D2_Striosome_MSN	His_divergent
chr16	87690499	87692502	chr21:29290519-29292522	STRd_D2_Striosome_MSN	His_divergent
chr16	87767914	87771618	chr21:29392390-29396094	STRd_D2_Striosome_MSN	His_divergent
chr16	87776053	87780116	chr21:29404295-29408358	STRd_D2_Striosome_MSN	His_divergent
chr16	87785920	87786968	chr21:29416886-29417934	STRd_D2_Striosome_MSN	His_divergent
chr16	87857937	87859489	chr21:29495470-29497022	STRd_D2_Striosome_MSN	His_divergent
chr16	87942643	87945163	chr21:29583155-29585675	STRd_D2_Striosome_MSN	His_divergent
chr16	88173184	88176434	chr21:29807280-29810530	STRd_D2_Striosome_MSN	His_divergent
chr16	88288459	88290249	chr21:29938267-29940057	STRd_D2_Striosome_MSN	His_divergent
chr16	88421573	88426417	chr21:30074689-30079533	STRd_D2_Striosome_MSN	His_divergent
chr16	88572255	88574550	chr21:30226324-30228619	STRd_D2_Striosome_MSN	His_divergent
chr16	88773990	88775162	chr21:30425815-30426987	STRd_D2_Striosome_MSN	His_divergent
chr16	89455594	89458966	chr21:30773456-30776828	STRd_D2_Striosome_MSN	His_divergent
chr16	89540102	89541943	chr21:30858999-30860840	STRd_D2_Striosome_MSN	His_divergent
chr16	89739989	89742925	chr21:31047564-31050500	STRd_D2_Striosome_MSN	His_divergent
chr16	90610166	90612351	chr21:32122053-32124238	STRd_D2_Striosome_MSN	His_divergent
chr16	91137512	91139997	chr21:32914914-32917399	STRd_D2_Striosome_MSN	His_divergent
chr16	91229539	91234578	chr21:33030446-33035485	STRd_D2_Striosome_MSN	His_divergent
chr16	91268947	91270182	chr21:33069310-33070545	STRd_D2_Striosome_MSN	His_divergent
chr16	92031219	92032391	chr21:34035927-34037099	STRd_D2_Striosome_MSN	His_divergent
chr16	92620208	92623760	chr21:34806959-34810511	STRd_D2_Striosome_MSN	His_divergent
chr16	92704841	92707792	chr21:34896730-34899681	STRd_D2_Striosome_MSN	His_divergent
chr16	92754674	92755515	chr21:34956549-34957390	STRd_D2_Striosome_MSN	His_divergent
chr16	92869330	92873286	chr21:35093849-35097805	STRd_D2_Striosome_MSN	His_divergent
chr16	92892163	92898326	chr21:35128591-35134754	STRd_D2_Striosome_MSN	His_divergent
chr16	93025659	93026712	chr21:35277354-35278407	STRd_D2_Striosome_MSN	His_divergent
chr16	93166533	93167100	chr21:35442395-35442962	STRd_D2_Striosome_MSN	His_divergent
chr16	93225020	93227744	chr21:35532330-35535054	STRd_D2_Striosome_MSN	His_divergent
chr16	93377865	93381083	chr21:35735616-35738834	STRd_D2_Striosome_MSN	His_divergent
chr16	93400030	93406026	chr21:35759298-35765294	STRd_D2_Striosome_MSN	His_divergent
chr16	93996722	94001276	chr21:36564142-36568696	STRd_D2_Striosome_MSN	His_divergent
chr16	94035212	94035954	chr21:36626641-36627383	STRd_D2_Striosome_MSN	His_divergent
chr16	94086561	94092810	chr21:36700818-36707067	STRd_D2_Striosome_MSN	His_divergent
chr16	94787962	94796602	chr21:37675281-37683921	STRd_D2_Striosome_MSN	His_divergent
chr16	94951230	94953946	chr21:37850209-37852925	STRd_D2_Striosome_MSN	His_divergent
chr16	94979449	94981261	chr21:37880204-37882016	STRd_D2_Striosome_MSN	His_divergent
chr16	94981675	94983987	chr21:37884025-37886337	STRd_D2_Striosome_MSN	His_divergent
chr16	95017872	95020821	chr21:37937801-37940750	STRd_D2_Striosome_MSN	His_divergent
chr16	95039263	95041592	chr21:37964665-37966994	STRd_D2_Striosome_MSN	His_divergent
chr16	95067895	95068492	chr21:38002899-38003496	STRd_D2_Striosome_MSN	His_divergent
chr16	95190637	95195098	chr21:38153774-38158235	STRd_D2_Striosome_MSN	His_divergent
chr16	95225627	95227557	chr21:38214638-38216568	STRd_D2_Striosome_MSN	His_divergent
chr16	95254828	95255785	chr7:49633346-49634303	STRd_D2_Striosome_MSN	His_divergent
chr16	95259740	95260780	chr21:38258526-38259566	STRd_D2_Striosome_MSN	His_divergent
chr16	95302801	95305406	chr21:38305556-38308161	STRd_D2_Striosome_MSN	His_divergent
chr16	95334011	95335026	chr21:38346803-38347818	STRd_D2_Striosome_MSN	His_divergent
chr16	95676145	95683468	chr21:38777999-38785322	STRd_D2_Striosome_MSN	His_divergent
chr16	95758653	95760799	chr21:38902320-38904466	STRd_D2_Striosome_MSN	His_divergent
chr16	97247340	97251050	chr21:41015981-41019691	STRd_D2_Striosome_MSN	His_divergent
chr16	97367209	97369847	chr21:41186431-41189069	STRd_D2_Striosome_MSN	His_divergent
chr16	97681886	97683680	chr21:41630409-41632203	STRd_D2_Striosome_MSN	His_divergent
chr17	3634115	3635585	chr6:155395453-155396923	STRd_D2_Striosome_MSN	His_divergent
chr17	3717378	3723039	chr6:155478252-155483913	STRd_D2_Striosome_MSN	His_divergent
chr17	3734258	3736107	chr6:155492082-155493931	STRd_D2_Striosome_MSN	His_divergent
chr17	4263389	4266800	chr6:156025399-156028810	STRd_D2_Striosome_MSN	His_divergent
chr17	4280709	4281979	chr6:156049299-156050569	STRd_D2_Striosome_MSN	His_divergent
chr17	4528175	4530059	chr6:156302753-156304637	STRd_D2_Striosome_MSN	His_divergent
chr17	4833588	4837223	chr6:156621736-156625371	STRd_D2_Striosome_MSN	His_divergent
chr17	7534081	7535480	chr6:159576438-159577837	STRd_D2_Striosome_MSN	His_divergent
chr17	7622407	7627414	chr6:159439873-159444880	STRd_D2_Striosome_MSN	His_divergent
chr17	7789603	7790906	chr6:159213119-159214422	STRd_D2_Striosome_MSN	His_divergent
chr17	8455230	8456168	chr6:166113713-166114651	STRd_D2_Striosome_MSN	His_divergent
chr17	8651614	8653959	chr6:165808836-165811181	STRd_D2_Striosome_MSN	His_divergent
chr17	9180014	9180706	chr6:164912900-164913592	STRd_D2_Striosome_MSN	His_divergent
chr17	9621292	9624159	chr6:164291429-164294296	STRd_D2_Striosome_MSN	His_divergent
chr17	12395696	12399842	chr6:160481078-160485224	STRd_D2_Striosome_MSN	His_divergent
chr17	12409510	12416460	chr6:160535452-160542402	STRd_D2_Striosome_MSN	His_divergent
chr17	12410424	12414797	chr6:160737770-160742143	STRd_D2_Striosome_MSN	His_divergent
chr17	12413023	12415844	chr6:160457466-160460287	STRd_D2_Striosome_MSN	His_divergent
chr17	12448505	12456233	chr6:160412545-160420273	STRd_D2_Striosome_MSN	His_divergent
chr17	12523911	12524327	chr6:160332271-160332687	STRd_D2_Striosome_MSN	His_divergent
chr17	12610428	12614627	chr6:160241547-160245746	STRd_D2_Striosome_MSN	His_divergent
chr17	12630818	12631904	chr6:160201024-160202110	STRd_D2_Striosome_MSN	His_divergent
chr17	12921976	12926741	chr5:41583610-41588375	STRd_D2_Striosome_MSN	His_divergent
chr17	15541890	15547658	chr5:23523978-23529746	STRd_D2_Striosome_MSN	His_divergent
chr17	16155969	16156843	chr5:98319778-98320652	STRd_D2_Striosome_MSN	His_divergent
chr17	16252823	16254437	chr5:98192428-98194042	STRd_D2_Striosome_MSN	His_divergent
chr17	16650510	16658738	chr5:97641810-97650038	STRd_D2_Striosome_MSN	His_divergent
chr17	21021311	21030069	chr19:52796672-52805430	STRd_D2_Striosome_MSN	His_divergent
chr17	21022031	21030882	chr19:52111353-52120204	STRd_D2_Striosome_MSN	His_divergent
chr17	21022555	21030128	chr17:53950491-53958064	STRd_D2_Striosome_MSN	His_divergent
chr17	21024641	21027079	chr19:53164502-53166940	STRd_D2_Striosome_MSN	His_divergent
chr17	21025216	21027122	chr19:53407789-53409695	STRd_D2_Striosome_MSN	His_divergent
chr17	21189026	21194943	chr6:168037162-168043079	STRd_D2_Striosome_MSN	His_divergent
chr17	21963597	21969015	chr8:69129167-69134585	STRd_D2_Striosome_MSN	His_divergent
chr17	23869933	23874629	chr16:2801936-2806632	STRd_D2_Striosome_MSN	His_divergent
chr17	24032913	24033544	chr7:159203034-159203665	STRd_D2_Striosome_MSN	His_divergent
chr17	25486470	25489950	chr16:1082905-1086385	STRd_D2_Striosome_MSN	His_divergent
chr17	25509415	25510764	chr2:130265594-130266943	STRd_D2_Striosome_MSN	His_divergent
chr17	26333577	26336175	chr5:172520421-172523019	STRd_D2_Striosome_MSN	His_divergent
chr17	28537672	28539124	chr6:35747582-35749034	STRd_D2_Striosome_MSN	His_divergent
chr17	30707814	30709150	chr6:38825679-38827015	STRd_D2_Striosome_MSN	His_divergent
chr17	30889559	30891810	chr6:39040876-39043127	STRd_D2_Striosome_MSN	His_divergent
chr17	31186578	31189926	chr21:42380345-42383693	STRd_D2_Striosome_MSN	His_divergent
chr17	32306577	32312383	chr9:11010141-11015947	STRd_D2_Striosome_MSN	His_divergent
chr17	32470320	32472722	chr19:15529278-15531680	STRd_D2_Striosome_MSN	His_divergent
chr17	32542470	32545755	chr19:15620581-15623866	STRd_D2_Striosome_MSN	His_divergent
chr17	32549419	32552101	chr19:15627448-15630130	STRd_D2_Striosome_MSN	His_divergent
chr17	32640592	32653689	chr19:15639771-15652868	STRd_D2_Striosome_MSN	His_divergent
chr17	32675713	32677518	chr19:15912706-15914511	STRd_D2_Striosome_MSN	His_divergent
chr17	32687844	32695863	chr19:15889260-15897279	STRd_D2_Striosome_MSN	His_divergent
chr17	32848688	32856252	chr2:49875332-49882896	STRd_D2_Striosome_MSN	His_divergent
chr17	32912821	32919286	chr8:43539632-43546097	STRd_D2_Striosome_MSN	His_divergent
chr17	33197634	33202672	chr19:15803796-15808834	STRd_D2_Striosome_MSN	His_divergent
chr17	33219741	33224437	chr19:15785008-15789704	STRd_D2_Striosome_MSN	His_divergent
chr17	33467599	33468952	chr19:8676502-8677855	STRd_D2_Striosome_MSN	His_divergent
chr17	33498343	33502783	chr19:8638666-8643106	STRd_D2_Striosome_MSN	His_divergent
chr17	33525778	33531028	chr19:8603063-8608313	STRd_D2_Striosome_MSN	His_divergent
chr17	34142092	34143953	chr6:32943892-32945753	STRd_D2_Striosome_MSN	His_divergent
chr17	34263378	34266554	chr6:32760134-32763310	STRd_D2_Striosome_MSN	His_divergent
chr17	34305574	34306824	chr6:32588857-32590107	STRd_D2_Striosome_MSN	His_divergent
chr17	34334212	34334862	chr6:32518998-32519648	STRd_D2_Striosome_MSN	His_divergent
chr17	34395544	34398997	chr6:32470934-32474387	STRd_D2_Striosome_MSN	His_divergent
chr17	34736219	34743037	chr6:32021586-32028404	STRd_D2_Striosome_MSN	His_divergent
chr17	36995904	36998443	chr6:29684810-29687349	STRd_D2_Striosome_MSN	His_divergent
chr17	37205835	37211152	chr6:29440326-29445643	STRd_D2_Striosome_MSN	His_divergent
chr17	37299862	37302192	chr14:21663286-21665616	STRd_D2_Striosome_MSN	His_divergent
chr17	37623934	37625089	chr1:248681611-248682766	STRd_D2_Striosome_MSN	His_divergent
chr17	37795586	37796535	chr6:29229063-29230012	STRd_D2_Striosome_MSN	His_divergent
chr17	38202581	38206274	chr6:29143398-29147091	STRd_D2_Striosome_MSN	His_divergent
chr17	40207040	40210425	chr6:49785715-49789100	STRd_D2_Striosome_MSN	His_divergent
chr17	42527639	42528971	chr6:47851663-47852995	STRd_D2_Striosome_MSN	His_divergent
chr17	42570988	42571726	chr6:47815729-47816467	STRd_D2_Striosome_MSN	His_divergent
chr17	42743589	42744405	chr2:2780153-2780969	STRd_D2_Striosome_MSN	His_divergent
chr17	43364820	43367086	chr6:46948501-46950767	STRd_D2_Striosome_MSN	His_divergent
chr17	43440226	43442124	chr6:46867490-46869388	STRd_D2_Striosome_MSN	His_divergent
chr17	43451390	43454686	chr9:40167824-40171120	STRd_D2_Striosome_MSN	His_divergent
chr17	44204658	44207444	chr6:45996177-45998963	STRd_D2_Striosome_MSN	His_divergent
chr17	44300561	44301943	chr6:45879232-45880614	STRd_D2_Striosome_MSN	His_divergent
chr17	44320435	44323429	chr6:45858853-45861847	STRd_D2_Striosome_MSN	His_divergent
chr17	44361132	44362377	chr6:45821034-45822279	STRd_D2_Striosome_MSN	His_divergent
chr17	44407857	44409700	chr6:45774861-45776704	STRd_D2_Striosome_MSN	His_divergent
chr17	44496477	44498284	chr6:45662060-45663867	STRd_D2_Striosome_MSN	His_divergent
chr17	44511996	44516962	chr6:45636970-45641936	STRd_D2_Striosome_MSN	His_divergent
chr17	44524442	44528069	chr6:45626982-45630609	STRd_D2_Striosome_MSN	His_divergent
chr17	44569512	44572484	chr6:45583756-45586728	STRd_D2_Striosome_MSN	His_divergent
chr17	44585513	44594314	chr6:45560814-45569615	STRd_D2_Striosome_MSN	His_divergent
chr17	45220476	45223798	chr6:44695479-44698801	STRd_D2_Striosome_MSN	His_divergent
chr17	45288674	45293037	chr6:44602821-44607184	STRd_D2_Striosome_MSN	His_divergent
chr17	45308247	45313797	chr6:44568594-44574144	STRd_D2_Striosome_MSN	His_divergent
chr17	45323807	45326228	chr6:44553409-44555830	STRd_D2_Striosome_MSN	His_divergent
chr17	45332156	45334995	chr6:44540275-44543114	STRd_D2_Striosome_MSN	His_divergent
chr17	45569038	45571642	chr4:87891412-87894016	STRd_D2_Striosome_MSN	His_divergent
chr17	45795301	45796706	chr6:44013246-44014651	STRd_D2_Striosome_MSN	His_divergent
chr17	45864586	45867238	chr6:43935979-43938631	STRd_D2_Striosome_MSN	His_divergent
chr17	48050908	48052882	chr6:41417870-41419844	STRd_D2_Striosome_MSN	His_divergent
chr17	48299462	48301189	chr6:41246483-41248210	STRd_D2_Striosome_MSN	His_divergent
chr17	48306764	48307499	chr6:41195029-41195764	STRd_D2_Striosome_MSN	His_divergent
chr17	48308581	48313246	chr6:41188411-41193076	STRd_D2_Striosome_MSN	His_divergent
chr17	48477997	48482286	chr6:41017618-41021907	STRd_D2_Striosome_MSN	His_divergent
chr17	48620592	48623860	chr6:40857857-40861125	STRd_D2_Striosome_MSN	His_divergent
chr17	48623626	48625141	chr6:40854336-40855851	STRd_D2_Striosome_MSN	His_divergent
chr17	48639733	48642801	chr6:40845370-40848438	STRd_D2_Striosome_MSN	His_divergent
chr17	48816816	48819055	chr6:40677356-40679595	STRd_D2_Striosome_MSN	His_divergent
chr17	48824108	48837585	chr6:40661730-40675207	STRd_D2_Striosome_MSN	His_divergent
chr17	48885167	48888939	chr6:40623962-40627734	STRd_D2_Striosome_MSN	His_divergent
chr17	49203763	49205423	chr6:40299708-40301368	STRd_D2_Striosome_MSN	His_divergent
chr17	49222287	49226642	chr17:80485959-80490314	STRd_D2_Striosome_MSN	His_divergent
chr17	49233977	49236188	chr6:40264699-40266910	STRd_D2_Striosome_MSN	His_divergent
chr17	49584506	49585179	chr6:39774381-39775054	STRd_D2_Striosome_MSN	His_divergent
chr17	49934585	49939262	chr6:39302057-39306734	STRd_D2_Striosome_MSN	His_divergent
chr17	50204289	50206345	chr3:16522783-16524839	STRd_D2_Striosome_MSN	His_divergent
chr17	50286108	50291129	chrY:23178332-23183353	STRd_D2_Striosome_MSN	His_divergent
chr17	50292929	50295054	chrY:23218111-23220236	STRd_D2_Striosome_MSN	His_divergent
chr17	51680073	51685253	chr3:18268687-18273867	STRd_D2_Striosome_MSN	His_divergent
chr17	51966020	51967442	chr3:18555992-18557414	STRd_D2_Striosome_MSN	His_divergent
chr17	51986126	51990066	chr3:18572594-18576534	STRd_D2_Striosome_MSN	His_divergent
chr17	52135963	52140024	chr3:18711972-18716033	STRd_D2_Striosome_MSN	His_divergent
chr17	52234276	52240152	chr3:18809460-18815336	STRd_D2_Striosome_MSN	His_divergent
chr17	52272027	52272900	chr3:18836739-18837612	STRd_D2_Striosome_MSN	His_divergent
chr17	52999718	53002314	chr3:19548218-19550814	STRd_D2_Striosome_MSN	His_divergent
chr17	53043105	53046595	chr3:19574435-19577925	STRd_D2_Striosome_MSN	His_divergent
chr17	53208309	53211655	chr3:19706452-19709798	STRd_D2_Striosome_MSN	His_divergent
chr17	53829580	53830571	chr2:108318042-108319033	STRd_D2_Striosome_MSN	His_divergent
chr17	54469442	54470472	chr2:107749999-107751029	STRd_D2_Striosome_MSN	His_divergent
chr17	54860206	54861182	chr2:107364036-107365012	STRd_D2_Striosome_MSN	His_divergent
chr17	54894096	54897545	chr2:107323873-107327322	STRd_D2_Striosome_MSN	His_divergent
chr17	55245769	55250371	chr16:52940146-52944748	STRd_D2_Striosome_MSN	His_divergent
chr17	55545389	55547136	chr2:106782351-106784098	STRd_D2_Striosome_MSN	His_divergent
chr17	55793762	55796068	chr19:6975892-6978198	STRd_D2_Striosome_MSN	His_divergent
chr17	56494214	56495347	chr19:5407187-5408320	STRd_D2_Striosome_MSN	His_divergent
chr17	56605446	56606722	chr11:122618619-122619895	STRd_D2_Striosome_MSN	His_divergent
chr17	57019392	57024133	chr9:21694647-21699388	STRd_D2_Striosome_MSN	His_divergent
chr17	57204005	57208441	chr19:6677973-6682409	STRd_D2_Striosome_MSN	His_divergent
chr17	57358439	57359439	chr19:6887324-6888324	STRd_D2_Striosome_MSN	His_divergent
chr17	57468104	57489479	chr19:6926575-6947950	STRd_D2_Striosome_MSN	His_divergent
chr17	58947980	58949320	chr5:103505189-103506529	STRd_D2_Striosome_MSN	His_divergent
chr17	59776805	59777870	chr5:104357920-104358985	STRd_D2_Striosome_MSN	His_divergent
chr17	60954377	60956785	chr5:105733617-105736025	STRd_D2_Striosome_MSN	His_divergent
chr17	61864667	61867987	chr5:106677002-106680322	STRd_D2_Striosome_MSN	His_divergent
chr17	62105673	62108136	chr5:106939602-106942065	STRd_D2_Striosome_MSN	His_divergent
chr17	64496215	64499718	chr5:109574381-109577884	STRd_D2_Striosome_MSN	His_divergent
chr17	64802492	64804406	chr5:109922289-109924203	STRd_D2_Striosome_MSN	His_divergent
chr17	64821118	64824685	chr5:109936794-109940361	STRd_D2_Striosome_MSN	His_divergent
chr17	64901818	64903075	chr5:110033897-110035154	STRd_D2_Striosome_MSN	His_divergent
chr17	64954876	64956145	chr5:110106844-110108113	STRd_D2_Striosome_MSN	His_divergent
chr17	65000573	65001374	chr5:110176643-110177444	STRd_D2_Striosome_MSN	His_divergent
chr17	65007358	65008396	chr5:110199935-110200973	STRd_D2_Striosome_MSN	His_divergent
chr17	65057245	65060344	chr5:110264612-110267711	STRd_D2_Striosome_MSN	His_divergent
chr17	66142039	66145948	chr12:9304690-9308599	STRd_D2_Striosome_MSN	His_divergent
chr17	66150125	66151108	chr12:9312426-9313409	STRd_D2_Striosome_MSN	His_divergent
chr17	66342639	66343350	chr13:70923912-70924623	STRd_D2_Striosome_MSN	His_divergent
chr17	66590494	66595494	chr18:8458459-8463459	STRd_D2_Striosome_MSN	His_divergent
chr17	66758246	66758697	chr6:170146000-170146451	STRd_D2_Striosome_MSN	His_divergent
chr17	67692226	67694223	chr18:7123789-7125786	STRd_D2_Striosome_MSN	His_divergent
chr17	67697150	67698979	chr18:7116069-7117898	STRd_D2_Striosome_MSN	His_divergent
chr17	67808534	67811960	chr18:6960168-6963594	STRd_D2_Striosome_MSN	His_divergent
chr17	67905250	67906855	chr18:6819549-6821154	STRd_D2_Striosome_MSN	His_divergent
chr17	68181569	68183230	chr18:6512993-6514654	STRd_D2_Striosome_MSN	His_divergent
chr17	68241776	68244157	chr18:6444223-6446604	STRd_D2_Striosome_MSN	His_divergent
chr17	68809204	68811069	chr18:5920190-5922055	STRd_D2_Striosome_MSN	His_divergent
chr17	69583571	69584873	chr18:5017288-5018590	STRd_D2_Striosome_MSN	His_divergent
chr17	69858697	69866208	chr18:4615151-4622662	STRd_D2_Striosome_MSN	His_divergent
chr17	72136460	72141025	chr2:29467390-29471955	STRd_D2_Striosome_MSN	His_divergent
chr17	72143990	72146082	chr2:29475348-29477440	STRd_D2_Striosome_MSN	His_divergent
chr17	72209230	72212967	chr2:29534088-29537825	STRd_D2_Striosome_MSN	His_divergent
chr17	72319115	72331144	chr2:29643897-29655926	STRd_D2_Striosome_MSN	His_divergent
chr17	72334604	72338487	chr2:29659014-29662897	STRd_D2_Striosome_MSN	His_divergent
chr17	72346504	72349154	chr2:29682261-29684911	STRd_D2_Striosome_MSN	His_divergent
chr17	72358156	72361149	chr2:29692376-29695369	STRd_D2_Striosome_MSN	His_divergent
chr17	72362405	72364517	chr2:29697800-29699912	STRd_D2_Striosome_MSN	His_divergent
chr17	72407482	72409976	chr2:29742013-29744507	STRd_D2_Striosome_MSN	His_divergent
chr17	72505086	72510246	chr2:29820196-29825356	STRd_D2_Striosome_MSN	His_divergent
chr17	72516675	72519603	chr2:29835916-29838844	STRd_D2_Striosome_MSN	His_divergent
chr17	72568400	72569245	chr2:29892244-29893089	STRd_D2_Striosome_MSN	His_divergent
chr17	72665908	72669916	chr2:29970318-29974326	STRd_D2_Striosome_MSN	His_divergent
chr17	72763756	72764520	chr2:30052640-30053404	STRd_D2_Striosome_MSN	His_divergent
chr17	73312222	73317081	chr2:30727623-30732482	STRd_D2_Striosome_MSN	His_divergent
chr17	73327553	73329919	chr2:30739779-30742145	STRd_D2_Striosome_MSN	His_divergent
chr17	73334055	73344140	chr2:30747710-30757795	STRd_D2_Striosome_MSN	His_divergent
chr17	73479008	73486588	chr2:30891299-30898879	STRd_D2_Striosome_MSN	His_divergent
chr17	73499395	73502216	chr2:30917811-30920632	STRd_D2_Striosome_MSN	His_divergent
chr17	73556909	73558108	chr2:30976418-30977617	STRd_D2_Striosome_MSN	His_divergent
chr17	73605796	73613953	chr2:31027891-31036048	STRd_D2_Striosome_MSN	His_divergent
chr17	73618068	73620884	chr2:31040429-31043245	STRd_D2_Striosome_MSN	His_divergent
chr17	73660081	73668653	chr2:31082015-31090587	STRd_D2_Striosome_MSN	His_divergent
chr17	73722143	73726590	chr2:31149369-31153816	STRd_D2_Striosome_MSN	His_divergent
chr17	73867714	73868883	chr2:31303540-31304709	STRd_D2_Striosome_MSN	His_divergent
chr17	73869033	73872004	chr4:124461465-124464436	STRd_D2_Striosome_MSN	His_divergent
chr17	73961831	73962991	chr2:31420108-31421268	STRd_D2_Striosome_MSN	His_divergent
chr17	73980551	73990050	chr2:31443332-31452831	STRd_D2_Striosome_MSN	His_divergent
chr17	74039029	74045246	chr2:31571342-31577559	STRd_D2_Striosome_MSN	His_divergent
chr17	74104366	74110392	chr2:31735328-31741354	STRd_D2_Striosome_MSN	His_divergent
chr17	74867567	74870919	chr2:32829562-32832914	STRd_D2_Striosome_MSN	His_divergent
chr17	74960048	74960888	chr2:32897854-32898694	STRd_D2_Striosome_MSN	His_divergent
chr17	75084395	75085251	chr2:33031260-33032116	STRd_D2_Striosome_MSN	His_divergent
chr17	75095488	75101300	chr2:33040239-33046051	STRd_D2_Striosome_MSN	His_divergent
chr17	75130652	75134371	chr2:33093263-33096982	STRd_D2_Striosome_MSN	His_divergent
chr17	75234032	75237318	chr2:33201364-33204650	STRd_D2_Striosome_MSN	His_divergent
chr17	75476056	75478086	chr2:33492701-33494731	STRd_D2_Striosome_MSN	His_divergent
chr17	75496176	75497232	chr2:33519794-33520850	STRd_D2_Striosome_MSN	His_divergent
chr17	75745497	75748211	chr2:33832100-33834814	STRd_D2_Striosome_MSN	His_divergent
chr17	76006246	76009603	chr2:34141399-34144756	STRd_D2_Striosome_MSN	His_divergent
chr17	76094317	76094978	chr2:34215451-34216112	STRd_D2_Striosome_MSN	His_divergent
chr17	76455412	76458127	chr2:34575560-34578275	STRd_D2_Striosome_MSN	His_divergent
chr17	77889523	77891114	chr2:36070548-36072139	STRd_D2_Striosome_MSN	His_divergent
chr17	78432286	78438427	chr2:36643803-36649944	STRd_D2_Striosome_MSN	His_divergent
chr17	78711027	78715589	chr2:91492367-91496929	STRd_D2_Striosome_MSN	His_divergent
chr17	79226854	79227750	chr2:37524759-37525655	STRd_D2_Striosome_MSN	His_divergent
chr17	79475449	79478202	chr2:37785609-37788362	STRd_D2_Striosome_MSN	His_divergent
chr17	79500974	79503163	chr2:37819429-37821618	STRd_D2_Striosome_MSN	His_divergent
chr17	79521346	79523080	chr2:37837669-37839403	STRd_D2_Striosome_MSN	His_divergent
chr17	81341496	81342796	chr2:40059371-40060671	STRd_D2_Striosome_MSN	His_divergent
chr17	82529959	82530521	chr2:41392000-41392562	STRd_D2_Striosome_MSN	His_divergent
chr17	82555527	82557793	chr2:41434376-41436642	STRd_D2_Striosome_MSN	His_divergent
chr17	83090383	83092406	chr2:41913325-41915348	STRd_D2_Striosome_MSN	His_divergent
chr17	83100786	83101481	chr2:41924738-41925433	STRd_D2_Striosome_MSN	His_divergent
chr17	83120743	83122154	chr2:41944959-41946370	STRd_D2_Striosome_MSN	His_divergent
chr17	83171727	83173803	chr2:41993727-41995803	STRd_D2_Striosome_MSN	His_divergent
chr17	84084480	84098394	chr2:43087403-43101317	STRd_D2_Striosome_MSN	His_divergent
chr17	85555709	85559824	chr2:44874252-44878367	STRd_D2_Striosome_MSN	His_divergent
chr17	85669889	85675121	chr2:44988242-44993474	STRd_D2_Striosome_MSN	His_divergent
chr17	85726008	85728606	chr2:45044132-45046730	STRd_D2_Striosome_MSN	His_divergent
chr17	85824502	85826572	chr2:45193013-45195083	STRd_D2_Striosome_MSN	His_divergent
chr17	85850849	85853836	chr2:45227306-45230293	STRd_D2_Striosome_MSN	His_divergent
chr17	85915630	85930150	chr2:45315071-45329591	STRd_D2_Striosome_MSN	His_divergent
chr17	85936837	85940750	chr2:45337524-45341437	STRd_D2_Striosome_MSN	His_divergent
chr17	86682525	86683594	chr2:46207248-46208317	STRd_D2_Striosome_MSN	His_divergent
chr17	86874370	86877329	chr2:46433880-46436839	STRd_D2_Striosome_MSN	His_divergent
chr17	88165517	88172315	chr2:48017000-48023798	STRd_D2_Striosome_MSN	His_divergent
chr17	88804955	88805879	chr2:48778790-48779714	STRd_D2_Striosome_MSN	His_divergent
chr17	88860085	88864735	chr2:48853488-48858138	STRd_D2_Striosome_MSN	His_divergent
chr17	88935665	88940356	chr2:48927484-48932175	STRd_D2_Striosome_MSN	His_divergent
chr17	88988279	88992549	chr2:48968677-48972947	STRd_D2_Striosome_MSN	His_divergent
chr17	89080400	89081695	chr2:49042015-49043310	STRd_D2_Striosome_MSN	His_divergent
chr17	89144901	89146857	chr2:49105892-49107848	STRd_D2_Striosome_MSN	His_divergent
chr17	89159796	89162807	chr2:49114015-49117026	STRd_D2_Striosome_MSN	His_divergent
chr17	89184216	89190904	chr2:49139046-49145734	STRd_D2_Striosome_MSN	His_divergent
chr17	89335355	89338348	chr2:49303364-49306357	STRd_D2_Striosome_MSN	His_divergent
chr17	89907566	89911524	chr4:80078322-80082280	STRd_D2_Striosome_MSN	His_divergent
chr17	89956709	89962911	chr2:49818191-49824393	STRd_D2_Striosome_MSN	His_divergent
chr17	91394435	91399104	chr2:51269127-51273796	STRd_D2_Striosome_MSN	His_divergent
chr17	93266594	93268460	chr18:993557-995423	STRd_D2_Striosome_MSN	His_divergent
chr17	93408795	93409943	chr18:1131045-1132193	STRd_D2_Striosome_MSN	His_divergent
chr17	93486873	93489941	chr18:1247388-1250456	STRd_D2_Striosome_MSN	His_divergent
chr17	93566555	93569883	chr18:1172241-1175569	STRd_D2_Striosome_MSN	His_divergent
chr17	93835811	93837073	chr18:1665804-1667066	STRd_D2_Striosome_MSN	His_divergent
chr17	93840864	93843817	chr18:1669143-1672096	STRd_D2_Striosome_MSN	His_divergent
chr18	3115328	3119590	chr8:141630432-141634694	STRd_D2_Striosome_MSN	His_divergent
chr18	3683580	3684696	chr10:28831598-28832714	STRd_D2_Striosome_MSN	His_divergent
chr18	3732294	3735003	chr10:28855559-28858268	STRd_D2_Striosome_MSN	His_divergent
chr18	3830262	3831920	chr10:28927137-28928795	STRd_D2_Striosome_MSN	His_divergent
chr18	3837177	3840486	chr10:28936068-28939377	STRd_D2_Striosome_MSN	His_divergent
chr18	3984075	3985587	chr10:29102610-29104122	STRd_D2_Striosome_MSN	His_divergent
chr18	4036473	4038501	chr10:29149257-29151285	STRd_D2_Striosome_MSN	His_divergent
chr18	4113571	4115129	chr10:29228346-29229904	STRd_D2_Striosome_MSN	His_divergent
chr18	4153267	4155684	chr10:29281933-29284350	STRd_D2_Striosome_MSN	His_divergent
chr18	4202066	4203149	chr10:29340798-29341881	STRd_D2_Striosome_MSN	His_divergent
chr18	4819011	4821459	chr10:29844103-29846551	STRd_D2_Striosome_MSN	His_divergent
chr18	5788154	5790441	chr3:195775408-195777695	STRd_D2_Striosome_MSN	His_divergent
chr18	5802171	5806101	chr10:31577372-31581302	STRd_D2_Striosome_MSN	His_divergent
chr18	5968364	5971474	chr10:31728691-31731801	STRd_D2_Striosome_MSN	His_divergent
chr18	6300117	6302116	chr10:32159851-32161850	STRd_D2_Striosome_MSN	His_divergent
chr18	6748037	6749980	chr10:27489782-27491725	STRd_D2_Striosome_MSN	His_divergent
chr18	8066252	8069366	chr14:18298157-18301271	STRd_D2_Striosome_MSN	His_divergent
chr18	8658241	8659666	chr10:36178256-36179681	STRd_D2_Striosome_MSN	His_divergent
chr18	8740271	8741319	chr10:36086839-36087887	STRd_D2_Striosome_MSN	His_divergent
chr18	8864238	8865610	chr10:37397462-37398834	STRd_D2_Striosome_MSN	His_divergent
chr18	8867769	8868584	chr10:37395071-37395886	STRd_D2_Striosome_MSN	His_divergent
chr18	9818401	9821313	chr18:375168-378080	STRd_D2_Striosome_MSN	His_divergent
chr18	9822647	9823078	chr18:373457-373888	STRd_D2_Striosome_MSN	His_divergent
chr18	11046483	11046994	chr18:22163539-22164050	STRd_D2_Striosome_MSN	His_divergent
chr18	11155004	11156832	chr18:22274313-22276141	STRd_D2_Striosome_MSN	His_divergent
chr18	11224373	11225608	chr18:22329412-22330647	STRd_D2_Striosome_MSN	His_divergent
chr18	11403165	11406154	chr18:22613416-22616405	STRd_D2_Striosome_MSN	His_divergent
chr18	11500548	11504590	chr18:22764160-22768202	STRd_D2_Striosome_MSN	His_divergent
chr18	12403510	12405680	chr18:23750348-23752518	STRd_D2_Striosome_MSN	His_divergent
chr18	13114403	13118493	chr18:24575741-24579831	STRd_D2_Striosome_MSN	His_divergent
chr18	13278763	13280586	chr18:24692660-24694483	STRd_D2_Striosome_MSN	His_divergent
chr18	13297303	13298380	chr18:48221430-48222507	STRd_D2_Striosome_MSN	His_divergent
chr18	13323386	13328705	chr18:24746547-24751866	STRd_D2_Striosome_MSN	His_divergent
chr18	13344137	13348605	chr18:24760246-24764714	STRd_D2_Striosome_MSN	His_divergent
chr18	13350534	13353564	chr18:24765928-24768958	STRd_D2_Striosome_MSN	His_divergent
chr18	13398183	13400961	chr18:24818530-24821308	STRd_D2_Striosome_MSN	His_divergent
chr18	13470640	13472614	chr18:24885086-24887060	STRd_D2_Striosome_MSN	His_divergent
chr18	13493657	13500027	chr18:24911270-24917640	STRd_D2_Striosome_MSN	His_divergent
chr18	13507814	13513448	chr18:24924356-24929990	STRd_D2_Striosome_MSN	His_divergent
chr18	13629182	13631677	chr18:25009675-25012170	STRd_D2_Striosome_MSN	His_divergent
chr18	13634989	13639576	chr18:25017592-25022179	STRd_D2_Striosome_MSN	His_divergent
chr18	13681961	13684971	chr18:25054877-25057887	STRd_D2_Striosome_MSN	His_divergent
chr18	14091869	14094543	chr18:25494206-25496880	STRd_D2_Striosome_MSN	His_divergent
chr18	14209278	14211211	chr18:25612031-25613964	STRd_D2_Striosome_MSN	His_divergent
chr18	14298364	14299259	chr18:25697950-25698845	STRd_D2_Striosome_MSN	His_divergent
chr18	14394717	14395391	chr18:25803600-25804274	STRd_D2_Striosome_MSN	His_divergent
chr18	16327222	16331420	chr18:27682839-27687037	STRd_D2_Striosome_MSN	His_divergent
chr18	16340180	16341333	chr18:27689182-27690335	STRd_D2_Striosome_MSN	His_divergent
chr18	16417145	16419331	chr18:27766862-27769048	STRd_D2_Striosome_MSN	His_divergent
chr18	16483481	16484710	chr18:27829877-27831106	STRd_D2_Striosome_MSN	His_divergent
chr18	17169257	17170361	chr18:28538912-28540016	STRd_D2_Striosome_MSN	His_divergent
chr18	17547352	17547873	chr18:28811674-28812195	STRd_D2_Striosome_MSN	His_divergent
chr18	17700491	17703165	chr18:28940475-28943149	STRd_D2_Striosome_MSN	His_divergent
chr18	18759702	18762883	chr18:29985772-29988953	STRd_D2_Striosome_MSN	His_divergent
chr18	19751831	19753245	chr18:30832624-30834038	STRd_D2_Striosome_MSN	His_divergent
chr18	20222917	20225436	chr18:31278449-31280968	STRd_D2_Striosome_MSN	His_divergent
chr18	21584256	21586274	chr18:32705680-32707698	STRd_D2_Striosome_MSN	His_divergent
chr18	21650003	21654198	chr18:32768226-32772421	STRd_D2_Striosome_MSN	His_divergent
chr18	21657403	21657946	chr18:32775762-32776305	STRd_D2_Striosome_MSN	His_divergent
chr18	21696076	21699587	chr18:32828952-32832463	STRd_D2_Striosome_MSN	His_divergent
chr18	21754511	21756275	chr18:32902773-32904537	STRd_D2_Striosome_MSN	His_divergent
chr18	21767807	21778841	chr18:32912968-32924002	STRd_D2_Striosome_MSN	His_divergent
chr18	22858653	22859762	chr18:34055846-34056955	STRd_D2_Striosome_MSN	His_divergent
chr18	23999930	24006608	chr18:35303219-35309897	STRd_D2_Striosome_MSN	His_divergent
chr18	24426712	24432052	chr18:35902447-35907787	STRd_D2_Striosome_MSN	His_divergent
chr18	24896844	24900326	chr18:36501228-36504710	STRd_D2_Striosome_MSN	His_divergent
chr18	25004856	25006152	chr18:36628781-36630077	STRd_D2_Striosome_MSN	His_divergent
chr18	25776331	25777877	chr18:37589780-37591326	STRd_D2_Striosome_MSN	His_divergent
chr18	25847554	25850237	chr18:37641727-37644410	STRd_D2_Striosome_MSN	His_divergent
chr18	26159791	26160898	chr18:37935243-37936350	STRd_D2_Striosome_MSN	His_divergent
chr18	26179269	26180734	chr18:37965944-37967409	STRd_D2_Striosome_MSN	His_divergent
chr18	26524517	26525382	chr18:38256071-38256936	STRd_D2_Striosome_MSN	His_divergent
chr18	27349391	27351157	chr18:39011150-39012916	STRd_D2_Striosome_MSN	His_divergent
chr18	27573449	27574312	chr18:39275073-39275936	STRd_D2_Striosome_MSN	His_divergent
chr18	29565274	29567087	chr18:41293823-41295636	STRd_D2_Striosome_MSN	His_divergent
chr18	29949771	29951697	chr18:41663321-41665247	STRd_D2_Striosome_MSN	His_divergent
chr18	30019914	30022048	chr18:41719086-41721220	STRd_D2_Striosome_MSN	His_divergent
chr18	30439354	30441571	chr18:42189207-42191424	STRd_D2_Striosome_MSN	His_divergent
chr18	31778825	31788126	chr5:69732773-69742074	STRd_D2_Striosome_MSN	His_divergent
chr18	32504916	32506703	chr2:126755978-126757765	STRd_D2_Striosome_MSN	His_divergent
chr18	32529539	32532952	chr2:126692898-126696311	STRd_D2_Striosome_MSN	His_divergent
chr18	32538256	32545847	chr2:126671012-126678603	STRd_D2_Striosome_MSN	His_divergent
chr18	32555342	32556949	chr2:126659565-126661172	STRd_D2_Striosome_MSN	His_divergent
chr18	32698216	32698955	chr5:110958636-110959375	STRd_D2_Striosome_MSN	His_divergent
chr18	33528383	33530242	chr5:111826327-111828186	STRd_D2_Striosome_MSN	His_divergent
chr18	33552993	33554484	chr5:111848997-111850488	STRd_D2_Striosome_MSN	His_divergent
chr18	33559588	33562046	chr5:111857507-111859965	STRd_D2_Striosome_MSN	His_divergent
chr18	36930235	36935440	chr5:140786256-140791461	STRd_D2_Striosome_MSN	His_divergent
chr18	36939130	36942906	chr5:140794777-140798553	STRd_D2_Striosome_MSN	His_divergent
chr18	36946269	36948944	chr5:140801269-140803944	STRd_D2_Striosome_MSN	His_divergent
chr18	36952007	36955054	chr5:140806429-140809476	STRd_D2_Striosome_MSN	His_divergent
chr18	36960324	36962765	chr5:140821657-140824098	STRd_D2_Striosome_MSN	His_divergent
chr18	36967524	36969911	chr5:140827860-140830247	STRd_D2_Striosome_MSN	His_divergent
chr18	37005200	37008131	chr5:140861091-140864022	STRd_D2_Striosome_MSN	His_divergent
chr18	37010449	37013133	chr5:140868695-140871379	STRd_D2_Striosome_MSN	His_divergent
chr18	37294464	37298199	chr5:141094279-141098014	STRd_D2_Striosome_MSN	His_divergent
chr18	37300657	37303677	chr5:141100324-141103344	STRd_D2_Striosome_MSN	His_divergent
chr18	37412196	37415449	chr5:141087549-141090802	STRd_D2_Striosome_MSN	His_divergent
chr18	37472593	37485429	chr5:141172639-141185475	STRd_D2_Striosome_MSN	His_divergent
chr18	37496444	37503491	chr5:141213485-141220532	STRd_D2_Striosome_MSN	His_divergent
chr18	37497007	37500333	chr5:141208761-141212087	STRd_D2_Striosome_MSN	His_divergent
chr18	37661189	37666158	chr5:141329929-141334898	STRd_D2_Striosome_MSN	His_divergent
chr18	37684915	37703160	chr5:141354690-141372935	STRd_D2_Striosome_MSN	His_divergent
chr18	37737023	37746200	chr5:141402914-141412091	STRd_D2_Striosome_MSN	His_divergent
chr18	37748702	37763913	chr5:141413992-141429203	STRd_D2_Striosome_MSN	His_divergent
chr18	37766397	37768304	chr5:141431040-141432947	STRd_D2_Striosome_MSN	His_divergent
chr18	38306748	38309571	chr7:135127454-135130277	STRd_D2_Striosome_MSN	His_divergent
chr18	38314895	38319066	chr2:138409592-138413763	STRd_D2_Striosome_MSN	His_divergent
chr18	38715231	38718512	chr5:142456609-142459890	STRd_D2_Striosome_MSN	His_divergent
chr18	40086463	40089859	chr5:144059009-144062405	STRd_D2_Striosome_MSN	His_divergent
chr18	40093902	40095662	chr5:144066030-144067790	STRd_D2_Striosome_MSN	His_divergent
chr18	40818872	40820596	chr5:144722177-144723901	STRd_D2_Striosome_MSN	His_divergent
chr18	41697308	41701103	chr5:145577990-145581785	STRd_D2_Striosome_MSN	His_divergent
chr18	42251030	42253509	chr10:45072438-45074917	STRd_D2_Striosome_MSN	His_divergent
chr18	42376120	42378046	chr5:146324883-146326809	STRd_D2_Striosome_MSN	His_divergent
chr18	43867531	43871507	chr5:147977474-147981450	STRd_D2_Striosome_MSN	His_divergent
chr18	43884050	43887182	chr5:147996496-147999628	STRd_D2_Striosome_MSN	His_divergent
chr18	44119061	44121540	chr5:148243229-148245708	STRd_D2_Striosome_MSN	His_divergent
chr18	45113221	45115594	chr5:113869191-113871564	STRd_D2_Striosome_MSN	His_divergent
chr18	45882119	45884144	chr5:114750165-114752190	STRd_D2_Striosome_MSN	His_divergent
chr18	45932364	45937625	chr5:114821438-114826699	STRd_D2_Striosome_MSN	His_divergent
chr18	45951610	45953785	chr5:114881779-114883954	STRd_D2_Striosome_MSN	His_divergent
chr18	46113186	46114778	chr5:115031865-115033457	STRd_D2_Striosome_MSN	His_divergent
chr18	46124366	46127182	chr5:115047629-115050445	STRd_D2_Striosome_MSN	His_divergent
chr18	46849427	46850913	chr5:115961844-115963330	STRd_D2_Striosome_MSN	His_divergent
chr18	47098764	47103693	chr5:116304877-116309806	STRd_D2_Striosome_MSN	His_divergent
chr18	47280089	47281117	chr5:116476732-116477760	STRd_D2_Striosome_MSN	His_divergent
chr18	48021663	48023263	chr5:117219856-117221456	STRd_D2_Striosome_MSN	His_divergent
chr18	48634410	48639240	chr5:117938025-117942855	STRd_D2_Striosome_MSN	His_divergent
chr18	49185828	49186947	chr5:118306386-118307505	STRd_D2_Striosome_MSN	His_divergent
chr18	49589672	49591218	chr5:118729979-118731525	STRd_D2_Striosome_MSN	His_divergent
chr18	51465417	51470371	chr5:120848083-120853037	STRd_D2_Striosome_MSN	His_divergent
chr18	52088793	52090753	chr5:121580543-121582503	STRd_D2_Striosome_MSN	His_divergent
chr18	52739646	52742979	chr5:122277980-122281313	STRd_D2_Striosome_MSN	His_divergent
chr18	52975160	52977634	chr5:122530008-122532482	STRd_D2_Striosome_MSN	His_divergent
chr18	53461242	53465304	chr5:123086925-123090987	STRd_D2_Striosome_MSN	His_divergent
chr18	53471590	53473852	chr5:123097655-123099917	STRd_D2_Striosome_MSN	His_divergent
chr18	53612016	53614875	chr5:123226933-123229792	STRd_D2_Striosome_MSN	His_divergent
chr18	53652525	53657942	chr5:123287259-123292676	STRd_D2_Striosome_MSN	His_divergent
chr18	54018622	54023032	chr5:123696968-123701378	STRd_D2_Striosome_MSN	His_divergent
chr18	54251278	54253904	chr5:123966871-123969497	STRd_D2_Striosome_MSN	His_divergent
chr18	54294698	54296004	chr5:124005519-124006825	STRd_D2_Striosome_MSN	His_divergent
chr18	54376971	54378574	chr5:124059225-124060828	STRd_D2_Striosome_MSN	His_divergent
chr18	54601153	54602479	chr5:124320133-124321459	STRd_D2_Striosome_MSN	His_divergent
chr18	54690906	54694247	chr5:124445488-124448829	STRd_D2_Striosome_MSN	His_divergent
chr18	54700230	54702590	chr5:124452500-124454860	STRd_D2_Striosome_MSN	His_divergent
chr18	54783957	54785691	chr5:124535682-124537416	STRd_D2_Striosome_MSN	His_divergent
chr18	54789497	54791183	chr5:124540276-124541962	STRd_D2_Striosome_MSN	His_divergent
chr18	55394563	55398644	chr5:125217916-125221997	STRd_D2_Striosome_MSN	His_divergent
chr18	55502141	55504522	chr5:125343436-125345817	STRd_D2_Striosome_MSN	His_divergent
chr18	55624807	55627360	chr5:125486366-125488919	STRd_D2_Striosome_MSN	His_divergent
chr18	55926910	55927887	chr5:125848477-125849454	STRd_D2_Striosome_MSN	His_divergent
chr18	56160843	56168925	chr5:126174711-126182793	STRd_D2_Striosome_MSN	His_divergent
chr18	56240486	56241080	chr5:126242468-126243062	STRd_D2_Striosome_MSN	His_divergent
chr18	56254694	56255111	chr5:126266128-126266545	STRd_D2_Striosome_MSN	His_divergent
chr18	56406612	56408166	chr5:126375520-126377074	STRd_D2_Striosome_MSN	His_divergent
chr18	56840884	56843381	chr5:126946056-126948553	STRd_D2_Striosome_MSN	His_divergent
chr18	57012995	57017568	chr5:127124377-127128950	STRd_D2_Striosome_MSN	His_divergent
chr18	57549854	57553719	chr5:127731622-127735487	STRd_D2_Striosome_MSN	His_divergent
chr18	58128242	58133116	chr5:128411310-128416184	STRd_D2_Striosome_MSN	His_divergent
chr18	58232081	58235886	chr5:128573804-128577609	STRd_D2_Striosome_MSN	His_divergent
chr18	58556764	58559122	chr5:128966479-128968837	STRd_D2_Striosome_MSN	His_divergent
chr18	58582192	58583994	chr5:128991047-128992849	STRd_D2_Striosome_MSN	His_divergent
chr18	59727286	59730256	chr5:130532529-130535499	STRd_D2_Striosome_MSN	His_divergent
chr18	60539073	60583468	chr7:56468548-56512943	STRd_D2_Striosome_MSN	His_divergent
chr18	61022823	61028724	chr5:150175462-150181363	STRd_D2_Striosome_MSN	His_divergent
chr18	62041867	62045128	chr5:148975780-148979041	STRd_D2_Striosome_MSN	His_divergent
chr18	62078407	62081808	chr5:148934318-148937719	STRd_D2_Striosome_MSN	His_divergent
chr18	62145495	62147021	chr5:148860114-148861640	STRd_D2_Striosome_MSN	His_divergent
chr18	62739888	62741468	chr18:10252740-10254320	STRd_D2_Striosome_MSN	His_divergent
chr18	62837283	62837798	chr18:10369014-10369529	STRd_D2_Striosome_MSN	His_divergent
chr18	63182690	63185096	chr18:10911563-10913969	STRd_D2_Striosome_MSN	His_divergent
chr18	63187643	63191232	chr18:10918561-10922150	STRd_D2_Striosome_MSN	His_divergent
chr18	63216224	63217446	chr18:10949255-10950477	STRd_D2_Striosome_MSN	His_divergent
chr18	63453206	63456703	chr18:11222680-11226177	STRd_D2_Striosome_MSN	His_divergent
chr18	63472563	63474741	chr18:11245792-11247970	STRd_D2_Striosome_MSN	His_divergent
chr18	63583404	63584252	chr18:11417939-11418787	STRd_D2_Striosome_MSN	His_divergent
chr18	64093438	64101294	chr18:57156718-57164574	STRd_D2_Striosome_MSN	His_divergent
chr18	64498151	64508952	chr8:62105400-62116201	STRd_D2_Striosome_MSN	His_divergent
chr18	65354157	65357625	chr18:58586704-58590172	STRd_D2_Striosome_MSN	His_divergent
chr18	65370866	65371487	chr18:58606166-58606787	STRd_D2_Striosome_MSN	His_divergent
chr18	65621491	65626632	chr22:16857848-16862989	STRd_D2_Striosome_MSN	His_divergent
chr18	65684942	65691550	chr11:63047554-63054162	STRd_D2_Striosome_MSN	His_divergent
chr18	65954383	65963013	chr18:59294094-59302724	STRd_D2_Striosome_MSN	His_divergent
chr18	66068859	66072953	chr18:59445662-59449756	STRd_D2_Striosome_MSN	His_divergent
chr18	66082362	66090427	chr18:59467565-59475630	STRd_D2_Striosome_MSN	His_divergent
chr18	66107579	66114070	chr18:59496050-59502541	STRd_D2_Striosome_MSN	His_divergent
chr18	66138828	66141336	chr18:59536621-59539129	STRd_D2_Striosome_MSN	His_divergent
chr18	66310947	66312849	chr18:59718742-59720644	STRd_D2_Striosome_MSN	His_divergent
chr18	66342098	66342793	chr18:59761052-59761747	STRd_D2_Striosome_MSN	His_divergent
chr18	66678788	66681390	chr18:60162617-60165219	STRd_D2_Striosome_MSN	His_divergent
chr18	66992428	66994592	chr18:60516731-60518895	STRd_D2_Striosome_MSN	His_divergent
chr18	67087838	67088911	chr18:11688815-11689888	STRd_D2_Striosome_MSN	His_divergent
chr18	68460087	68470247	chr18:13927084-13937244	STRd_D2_Striosome_MSN	His_divergent
chr18	68606449	68609017	chr18:56443274-56445842	STRd_D2_Striosome_MSN	His_divergent
chr18	68609574	68614367	chr18:56434019-56438812	STRd_D2_Striosome_MSN	His_divergent
chr18	68823398	68824873	chr18:56209408-56210883	STRd_D2_Striosome_MSN	His_divergent
chr18	68824941	68828703	chr18:56201611-56205373	STRd_D2_Striosome_MSN	His_divergent
chr18	68880235	68882135	chr18:56138801-56140701	STRd_D2_Striosome_MSN	His_divergent
chr18	68966765	68973198	chr18:56046585-56053018	STRd_D2_Striosome_MSN	His_divergent
chr18	69022817	69025830	chr18:55986035-55989048	STRd_D2_Striosome_MSN	His_divergent
chr18	69034281	69037129	chr18:55972054-55974902	STRd_D2_Striosome_MSN	His_divergent
chr18	69075658	69076380	chr18:55919800-55920522	STRd_D2_Striosome_MSN	His_divergent
chr18	69082390	69083866	chr18:55911762-55913238	STRd_D2_Striosome_MSN	His_divergent
chr18	69100936	69106857	chr18:55882483-55888404	STRd_D2_Striosome_MSN	His_divergent
chr18	69117333	69120583	chr18:55867870-55871120	STRd_D2_Striosome_MSN	His_divergent
chr18	69453973	69455205	chr18:55470195-55471427	STRd_D2_Striosome_MSN	His_divergent
chr18	69457654	69460211	chr18:55465713-55468270	STRd_D2_Striosome_MSN	His_divergent
chr18	69812410	69816037	chr18:55078785-55082412	STRd_D2_Striosome_MSN	His_divergent
chr18	70246722	70251115	chr18:54619434-54623827	STRd_D2_Striosome_MSN	His_divergent
chr18	70320030	70322689	chr18:54538675-54541334	STRd_D2_Striosome_MSN	His_divergent
chr18	70332750	70334336	chr18:54534787-54536373	STRd_D2_Striosome_MSN	His_divergent
chr18	70858671	70861633	chr18:53962600-53965562	STRd_D2_Striosome_MSN	His_divergent
chr18	70926181	70930871	chr18:53874073-53878763	STRd_D2_Striosome_MSN	His_divergent
chr18	71005080	71006452	chr18:53764977-53766349	STRd_D2_Striosome_MSN	His_divergent
chr18	71026998	71029025	chr18:53745403-53747430	STRd_D2_Striosome_MSN	His_divergent
chr18	72644067	72649210	chr18:52133061-52138204	STRd_D2_Striosome_MSN	His_divergent
chr18	73107570	73109809	chr18:51676794-51679033	STRd_D2_Striosome_MSN	His_divergent
chr18	73192808	73195659	chr18:51595640-51598491	STRd_D2_Striosome_MSN	His_divergent
chr18	73424853	73425671	chr4:40294673-40295491	STRd_D2_Striosome_MSN	His_divergent
chr18	73425230	73428093	chr18:51380489-51383352	STRd_D2_Striosome_MSN	His_divergent
chr18	73552495	73554305	chr18:51214781-51216591	STRd_D2_Striosome_MSN	His_divergent
chr18	73799519	73804180	chr9:29824054-29828715	STRd_D2_Striosome_MSN	His_divergent
chr18	74084705	74088266	chr18:50531752-50535313	STRd_D2_Striosome_MSN	His_divergent
chr18	74599669	74600870	chr18:50015041-50016242	STRd_D2_Striosome_MSN	His_divergent
chr18	74709978	74710648	chr18:49891687-49892357	STRd_D2_Striosome_MSN	His_divergent
chr18	75197948	75198568	chr18:49164207-49164827	STRd_D2_Striosome_MSN	His_divergent
chr18	75614104	75617540	chr8:134463604-134467040	STRd_D2_Striosome_MSN	His_divergent
chr18	76397533	76403382	chr18:47717711-47723560	STRd_D2_Striosome_MSN	His_divergent
chr18	76403191	76408950	chr18:47709178-47714937	STRd_D2_Striosome_MSN	His_divergent
chr18	76433989	76441176	chr18:47664676-47671863	STRd_D2_Striosome_MSN	His_divergent
chr18	76452611	76457214	chr18:47642386-47646989	STRd_D2_Striosome_MSN	His_divergent
chr18	76472355	76478596	chr18:47603245-47609486	STRd_D2_Striosome_MSN	His_divergent
chr18	76670936	76676121	chr18:47451292-47456477	STRd_D2_Striosome_MSN	His_divergent
chr18	76691617	76695965	chr18:47430013-47434361	STRd_D2_Striosome_MSN	His_divergent
chr18	76730273	76736289	chr18:47375173-47381189	STRd_D2_Striosome_MSN	His_divergent
chr18	76752011	76755332	chr18:47339769-47343090	STRd_D2_Striosome_MSN	His_divergent
chr18	76835860	76836943	chr18:47272882-47273965	STRd_D2_Striosome_MSN	His_divergent
chr18	76844024	76848893	chr18:47259238-47264107	STRd_D2_Striosome_MSN	His_divergent
chr18	76859725	76861938	chr18:47245811-47248024	STRd_D2_Striosome_MSN	His_divergent
chr18	77463977	77470043	chr18:46447290-46453356	STRd_D2_Striosome_MSN	His_divergent
chr18	78064008	78064821	chr18:45820434-45821247	STRd_D2_Striosome_MSN	His_divergent
chr18	79169060	79170287	chr18:44615752-44616979	STRd_D2_Striosome_MSN	His_divergent
chr18	79334525	79336092	chr18:44468198-44469765	STRd_D2_Striosome_MSN	His_divergent
chr18	79371903	79375576	chr18:44446728-44450401	STRd_D2_Striosome_MSN	His_divergent
chr18	79464544	79467792	chr18:44270870-44274118	STRd_D2_Striosome_MSN	His_divergent
chr18	79470169	79473284	chr18:44260227-44263342	STRd_D2_Striosome_MSN	His_divergent
chr18	80596710	80598097	chr18:79537049-79538436	STRd_D2_Striosome_MSN	His_divergent
chr18	80989601	80991203	chr18:78975588-78977190	STRd_D2_Striosome_MSN	His_divergent
chr18	81013389	81016115	chr18:78942172-78944898	STRd_D2_Striosome_MSN	His_divergent
chr18	81358338	81360766	chr18:78437262-78439690	STRd_D2_Striosome_MSN	His_divergent
chr18	81492340	81493435	chr18:78267697-78268792	STRd_D2_Striosome_MSN	His_divergent
chr18	81656300	81659419	chr18:78065866-78068985	STRd_D2_Striosome_MSN	His_divergent
chr18	81730686	81733090	chr18:77975609-77978013	STRd_D2_Striosome_MSN	His_divergent
chr18	81794885	81796102	chr14:104208111-104209328	STRd_D2_Striosome_MSN	His_divergent
chr18	82325743	82330544	chr18:77368827-77373628	STRd_D2_Striosome_MSN	His_divergent
chr18	82405368	82410004	chr18:77246605-77251241	STRd_D2_Striosome_MSN	His_divergent
chr18	83136253	83137167	chr18:76193998-76194912	STRd_D2_Striosome_MSN	His_divergent
chr18	83188511	83192313	chr18:76137682-76141484	STRd_D2_Striosome_MSN	His_divergent
chr18	83628736	83630318	chr18:75661852-75663434	STRd_D2_Striosome_MSN	His_divergent
chr18	83632572	83634927	chr18:75657870-75660225	STRd_D2_Striosome_MSN	His_divergent
chr18	83642992	83650226	chr18:75644170-75651404	STRd_D2_Striosome_MSN	His_divergent
chr18	84134659	84139266	chr18:75151776-75156383	STRd_D2_Striosome_MSN	His_divergent
chr18	84709859	84711549	chr18:74461966-74463656	STRd_D2_Striosome_MSN	His_divergent
chr18	84720154	84720693	chr18:74456729-74457268	STRd_D2_Striosome_MSN	His_divergent
chr18	86277901	86282901	chr18:72981359-72986359	STRd_D2_Striosome_MSN	His_divergent
chr18	86301774	86305845	chr18:72961639-72965710	STRd_D2_Striosome_MSN	His_divergent
chr18	86632771	86643420	chr18:72601406-72612055	STRd_D2_Striosome_MSN	His_divergent
chr18	87230135	87233728	chr5:92889043-92892636	STRd_D2_Striosome_MSN	His_divergent
chr18	87667927	87669182	chr18:71534604-71535859	STRd_D2_Striosome_MSN	His_divergent
chr18	88232541	88233933	chr1:70660610-70662002	STRd_D2_Striosome_MSN	His_divergent
chr18	88390330	88390972	chr18:70826464-70827106	STRd_D2_Striosome_MSN	His_divergent
chr18	88464250	88465266	chr18:70758958-70759974	STRd_D2_Striosome_MSN	His_divergent
chr18	88552881	88559567	chr18:70667903-70674589	STRd_D2_Striosome_MSN	His_divergent
chr18	88705629	88710160	chr18:70507012-70511543	STRd_D2_Striosome_MSN	His_divergent
chr18	88906074	88910933	chr18:70270538-70275397	STRd_D2_Striosome_MSN	His_divergent
chr19	4756382	4758748	chr8:98904179-98906545	STRd_D2_Striosome_MSN	His_divergent
chr19	4936218	4943146	chr2:238539210-238546138	STRd_D2_Striosome_MSN	His_divergent
chr19	7283702	7285549	chr5:157986866-157988713	STRd_D2_Striosome_MSN	His_divergent
chr19	10788051	10790661	chr11:61019054-61021664	STRd_D2_Striosome_MSN	His_divergent
chr19	10964930	10969453	chr11:60789926-60794449	STRd_D2_Striosome_MSN	His_divergent
chr19	10990401	10991381	chr11:60750190-60751170	STRd_D2_Striosome_MSN	His_divergent
chr19	10999251	11002261	chr11:60739205-60742215	STRd_D2_Striosome_MSN	His_divergent
chr19	11125017	11136230	chr11:60641840-60653053	STRd_D2_Striosome_MSN	His_divergent
chr19	11265769	11267535	chr11:60454397-60456163	STRd_D2_Striosome_MSN	His_divergent
chr19	11303147	11303783	chr7:4128652-4129288	STRd_D2_Striosome_MSN	His_divergent
chr19	11519056	11523205	chr11:60178786-60182935	STRd_D2_Striosome_MSN	His_divergent
chr19	11525024	11525613	chr11:60176318-60176907	STRd_D2_Striosome_MSN	His_divergent
chr19	11622274	11622733	chr11:60089777-60090236	STRd_D2_Striosome_MSN	His_divergent
chr19	12118319	12121435	chr11:59442406-59445522	STRd_D2_Striosome_MSN	His_divergent
chr19	12412962	12416009	chr11:59301246-59304293	STRd_D2_Striosome_MSN	His_divergent
chr19	12677939	12681304	chr11:58344290-58347655	STRd_D2_Striosome_MSN	His_divergent
chr19	12884027	12886300	chr11:58437818-58440091	STRd_D2_Striosome_MSN	His_divergent
chr19	12889724	12890600	chr11:58402567-58403443	STRd_D2_Striosome_MSN	His_divergent
chr19	12900307	12902268	chr11:58421799-58423760	STRd_D2_Striosome_MSN	His_divergent
chr19	13788392	13790135	chr11:58193609-58195352	STRd_D2_Striosome_MSN	His_divergent
chr19	13933959	13934846	chr11:58045787-58046674	STRd_D2_Striosome_MSN	His_divergent
chr19	13937879	13939039	chr11:58040955-58042115	STRd_D2_Striosome_MSN	His_divergent
chr19	14129649	14132749	chr9:80057925-80061025	STRd_D2_Striosome_MSN	His_divergent
chr19	14628356	14631560	chr9:79534462-79537666	STRd_D2_Striosome_MSN	His_divergent
chr19	14784409	14785263	chr9:79383686-79384540	STRd_D2_Striosome_MSN	His_divergent
chr19	14839590	14843541	chr9:79308495-79312446	STRd_D2_Striosome_MSN	His_divergent
chr19	14867921	14872239	chr9:79278098-79282416	STRd_D2_Striosome_MSN	His_divergent
chr19	14927550	14932320	chr9:79222621-79227391	STRd_D2_Striosome_MSN	His_divergent
chr19	15291106	15293046	chr9:78889126-78891066	STRd_D2_Striosome_MSN	His_divergent
chr19	15432386	15433748	chr9:78791139-78792501	STRd_D2_Striosome_MSN	His_divergent
chr19	15562024	15569283	chr9:78646678-78653937	STRd_D2_Striosome_MSN	His_divergent
chr19	16034277	16035644	chr9:78144167-78145534	STRd_D2_Striosome_MSN	His_divergent
chr19	16522011	16526984	chr9:77541780-77546753	STRd_D2_Striosome_MSN	His_divergent
chr19	16873584	16877813	chr9:77015288-77019517	STRd_D2_Striosome_MSN	His_divergent
chr19	16952265	16953399	chr9:76910070-76911204	STRd_D2_Striosome_MSN	His_divergent
chr19	17495860	17496909	chr9:76256809-76257858	STRd_D2_Striosome_MSN	His_divergent
chr19	18142850	18146167	chr9:75577827-75581144	STRd_D2_Striosome_MSN	His_divergent
chr19	18281302	18283563	chr9:75475356-75477617	STRd_D2_Striosome_MSN	His_divergent
chr19	18354100	18357737	chr9:75429741-75433378	STRd_D2_Striosome_MSN	His_divergent
chr19	18365008	18365798	chr9:75427482-75428272	STRd_D2_Striosome_MSN	His_divergent
chr19	18384434	18386445	chr9:75405747-75407758	STRd_D2_Striosome_MSN	His_divergent
chr19	18401510	18411322	chr9:75384370-75394182	STRd_D2_Striosome_MSN	His_divergent
chr19	18701684	18710000	chr15:95047621-95055937	STRd_D2_Striosome_MSN	His_divergent
chr19	18932808	18935243	chr9:74688566-74691001	STRd_D2_Striosome_MSN	His_divergent
chr19	19218778	19219631	chr9:74387549-74388402	STRd_D2_Striosome_MSN	His_divergent
chr19	19586462	19588165	chr9:74041495-74043198	STRd_D2_Striosome_MSN	His_divergent
chr19	20581733	20586242	chr9:72958134-72962643	STRd_D2_Striosome_MSN	His_divergent
chr19	21066448	21066836	chr9:72566362-72566750	STRd_D2_Striosome_MSN	His_divergent
chr19	22493163	22495481	chr9:71069393-71071711	STRd_D2_Striosome_MSN	His_divergent
chr19	22500985	22505536	chr9:71060066-71064617	STRd_D2_Striosome_MSN	His_divergent
chr19	23593107	23596130	chr9:69852686-69855709	STRd_D2_Striosome_MSN	His_divergent
chr19	24310894	24312968	chr9:68975107-68977181	STRd_D2_Striosome_MSN	His_divergent
chr19	24336317	24336894	chr9:68950376-68950953	STRd_D2_Striosome_MSN	His_divergent
chr19	24365574	24369937	chr9:68901593-68905956	STRd_D2_Striosome_MSN	His_divergent
chr19	24580610	24582854	chr9:68677518-68679762	STRd_D2_Striosome_MSN	His_divergent
chr19	24628379	24629555	chr9:68614057-68615233	STRd_D2_Striosome_MSN	His_divergent
chr19	24660570	24661094	chr9:68555595-68556119	STRd_D2_Striosome_MSN	His_divergent
chr19	24669546	24673212	chr9:68545489-68549155	STRd_D2_Striosome_MSN	His_divergent
chr19	24671588	24674224	chr9:68540325-68542961	STRd_D2_Striosome_MSN	His_divergent
chr19	24713062	24716704	chr9:68492745-68496387	STRd_D2_Striosome_MSN	His_divergent
chr19	24748641	24753147	chr9:68462565-68467071	STRd_D2_Striosome_MSN	His_divergent
chr19	24760457	24764644	chr9:68451831-68456018	STRd_D2_Striosome_MSN	His_divergent
chr19	24770240	24773981	chr9:68442714-68446455	STRd_D2_Striosome_MSN	His_divergent
chr19	24804372	24808574	chr9:68401742-68405944	STRd_D2_Striosome_MSN	His_divergent
chr19	24809448	24814739	chr9:68394854-68400145	STRd_D2_Striosome_MSN	His_divergent
chr19	24842074	24846595	chr9:68368670-68373191	STRd_D2_Striosome_MSN	His_divergent
chr19	24861369	24862748	chr9:73002-74381	STRd_D2_Striosome_MSN	His_divergent
chr19	24900328	24901540	chr9:65283869-65285081	STRd_D2_Striosome_MSN	His_divergent
chr19	24900716	24901946	chr9:118163-119393	STRd_D2_Striosome_MSN	His_divergent
chr19	25016980	25019889	chr9:226537-229446	STRd_D2_Striosome_MSN	His_divergent
chr19	25161652	25163274	chr9:419046-420668	STRd_D2_Striosome_MSN	His_divergent
chr19	25368569	25372408	chr9:661733-665572	STRd_D2_Striosome_MSN	His_divergent
chr19	25595254	25597095	chr9:959444-961285	STRd_D2_Striosome_MSN	His_divergent
chr19	25610097	25613687	chr9:976357-979947	STRd_D2_Striosome_MSN	His_divergent
chr19	25672191	25673425	chr9:1050203-1051437	STRd_D2_Striosome_MSN	His_divergent
chr19	25776700	25778437	chr9:1168509-1170246	STRd_D2_Striosome_MSN	His_divergent
chr19	25787284	25792612	chr9:1177545-1182873	STRd_D2_Striosome_MSN	His_divergent
chr19	25876386	25878541	chr9:1283508-1285663	STRd_D2_Striosome_MSN	His_divergent
chr19	25883245	25887536	chr9:1291303-1295594	STRd_D2_Striosome_MSN	His_divergent
chr19	25989893	25992699	chr9:1371824-1374630	STRd_D2_Striosome_MSN	His_divergent
chr19	26349340	26353759	chr9:1757242-1761661	STRd_D2_Striosome_MSN	His_divergent
chr19	26421765	26424369	chr9:1823418-1826022	STRd_D2_Striosome_MSN	His_divergent
chr19	27371631	27375456	chr7:153653892-153657717	STRd_D2_Striosome_MSN	His_divergent
chr19	28031483	28037068	chr3:109468177-109473762	STRd_D2_Striosome_MSN	His_divergent
chr19	28761237	28765111	chr1:18511435-18515309	STRd_D2_Striosome_MSN	His_divergent
chr19	29826792	29830247	chr9:6068307-6071762	STRd_D2_Striosome_MSN	His_divergent
chr19	29843532	29845624	chr9:6088732-6090824	STRd_D2_Striosome_MSN	His_divergent
chr19	30226948	30231904	chr10:52772882-52777838	STRd_D2_Striosome_MSN	His_divergent
chr19	30281577	30284117	chr10:52674613-52677153	STRd_D2_Striosome_MSN	His_divergent
chr19	30282978	30286454	chr10:52664208-52667684	STRd_D2_Striosome_MSN	His_divergent
chr19	30802090	30807833	chr10:52010695-52016438	STRd_D2_Striosome_MSN	His_divergent
chr19	32896992	32901157	chr10:88058895-88063060	STRd_D2_Striosome_MSN	His_divergent
chr19	33968976	33970845	chr10:88671436-88673305	STRd_D2_Striosome_MSN	His_divergent
chr19	34077516	34081144	chr10:88771489-88775117	STRd_D2_Striosome_MSN	His_divergent
chr19	35084353	35085765	chr10:89914835-89916247	STRd_D2_Striosome_MSN	His_divergent
chr19	35102260	35110556	chr10:89925309-89933605	STRd_D2_Striosome_MSN	His_divergent
chr19	35302096	35303973	chr10:90131505-90133382	STRd_D2_Striosome_MSN	His_divergent
chr19	35307476	35310703	chr10:90139953-90143180	STRd_D2_Striosome_MSN	His_divergent
chr19	35574706	35575872	chr10:90376387-90377553	STRd_D2_Striosome_MSN	His_divergent
chr19	35706409	35707484	chr10:90474410-90475485	STRd_D2_Striosome_MSN	His_divergent
chr19	35736080	35737796	chr10:90503662-90505378	STRd_D2_Striosome_MSN	His_divergent
chr19	35816728	35820488	chr10:90597774-90601534	STRd_D2_Striosome_MSN	His_divergent
chr19	35882107	35883164	chr10:90682699-90683756	STRd_D2_Striosome_MSN	His_divergent
chr19	36267422	36274230	chr10:91092455-91099263	STRd_D2_Striosome_MSN	His_divergent
chr19	37434071	37437287	chr10:92689165-92692381	STRd_D2_Striosome_MSN	His_divergent
chr19	37729536	37730573	chr10:93116275-93117312	STRd_D2_Striosome_MSN	His_divergent
chr19	37783838	37785488	chr3:87630396-87632046	STRd_D2_Striosome_MSN	His_divergent
chr19	37784085	37787039	chr7:136713689-136716643	STRd_D2_Striosome_MSN	His_divergent
chr19	37784692	37786326	chr3:68636132-68637766	STRd_D2_Striosome_MSN	His_divergent
chr19	37873720	37877918	chr10:93268010-93272208	STRd_D2_Striosome_MSN	His_divergent
chr19	37912994	37914958	chr10:93325490-93327454	STRd_D2_Striosome_MSN	His_divergent
chr19	38483790	38487479	chr10:93996865-94000554	STRd_D2_Striosome_MSN	His_divergent
chr19	38977074	39003116	chr10:94695167-94721209	STRd_D2_Striosome_MSN	His_divergent
chr19	39001654	39003720	chr10:94733321-94735387	STRd_D2_Striosome_MSN	His_divergent
chr19	39065075	39073612	chr10:94937791-94946328	STRd_D2_Striosome_MSN	His_divergent
chr19	40660724	40663880	chr10:95757615-95760771	STRd_D2_Striosome_MSN	His_divergent
chr19	41042121	41043359	chr10:96323522-96324760	STRd_D2_Striosome_MSN	His_divergent
chr19	41044556	41046097	chr10:96325918-96327459	STRd_D2_Striosome_MSN	His_divergent
chr19	41062108	41067645	chr10:96344060-96349597	STRd_D2_Striosome_MSN	His_divergent
chr19	41188998	41190209	chr10:96493507-96494718	STRd_D2_Striosome_MSN	His_divergent
chr19	42611082	42612775	chr10:98266352-98268045	STRd_D2_Striosome_MSN	His_divergent
chr19	42618280	42619460	chr10:98274284-98275464	STRd_D2_Striosome_MSN	His_divergent
chr19	42662964	42663828	chr10:98317976-98318840	STRd_D2_Striosome_MSN	His_divergent
chr19	42670614	42672379	chr10:98323014-98324779	STRd_D2_Striosome_MSN	His_divergent
chr19	42714879	42716895	chr11:400820-402836	STRd_D2_Striosome_MSN	His_divergent
chr19	43389263	43390155	chr10:99236930-99237822	STRd_D2_Striosome_MSN	His_divergent
chr19	43581408	43585555	chr10:99495350-99499497	STRd_D2_Striosome_MSN	His_divergent
chr19	43617542	43621149	chr10:99537992-99541599	STRd_D2_Striosome_MSN	His_divergent
chr19	44631620	44634122	chr10:100613029-100615531	STRd_D2_Striosome_MSN	His_divergent
chr19	44637047	44639598	chr10:100618347-100620898	STRd_D2_Striosome_MSN	His_divergent
chr19	44754867	44755964	chr10:100743748-100744845	STRd_D2_Striosome_MSN	His_divergent
chr19	44760713	44763530	chr10:100749710-100752527	STRd_D2_Striosome_MSN	His_divergent
chr19	44781691	44785558	chr10:100771674-100775541	STRd_D2_Striosome_MSN	His_divergent
chr19	44786405	44791103	chr10:100777127-100781825	STRd_D2_Striosome_MSN	His_divergent
chr19	44866517	44868914	chr10:100853029-100855426	STRd_D2_Striosome_MSN	His_divergent
chr19	45142704	45145823	chr10:101122552-101125671	STRd_D2_Striosome_MSN	His_divergent
chr19	45150955	45154502	chr10:101131638-101135185	STRd_D2_Striosome_MSN	His_divergent
chr19	45226848	45230763	chr10:101220134-101224049	STRd_D2_Striosome_MSN	His_divergent
chr19	45240078	45245627	chr10:101234489-101240038	STRd_D2_Striosome_MSN	His_divergent
chr19	48079122	48081295	chr10:104509314-104511487	STRd_D2_Striosome_MSN	His_divergent
chr19	48968449	48970477	chr10:105416398-105418426	STRd_D2_Striosome_MSN	His_divergent
chr19	49136507	49141331	chr10:105570547-105575371	STRd_D2_Striosome_MSN	His_divergent
chr19	50999392	51008292	chr10:107502200-107511100	STRd_D2_Striosome_MSN	His_divergent
chr19	51671319	51672508	chr10:108262365-108263554	STRd_D2_Striosome_MSN	His_divergent
chr19	52362032	52363597	chr10:109136117-109137682	STRd_D2_Striosome_MSN	His_divergent
chr19	52547372	52549201	chr10:109333170-109334999	STRd_D2_Striosome_MSN	His_divergent
chr19	52572525	52573626	chr10:109377297-109378398	STRd_D2_Striosome_MSN	His_divergent
chr19	52631739	52632244	chr10:109456720-109457225	STRd_D2_Striosome_MSN	His_divergent
chr19	52662210	52665987	chr10:109490036-109493813	STRd_D2_Striosome_MSN	His_divergent
chr19	52674245	52681081	chr10:109512496-109519332	STRd_D2_Striosome_MSN	His_divergent
chr19	52784100	52796598	chr10:109652605-109665103	STRd_D2_Striosome_MSN	His_divergent
chr19	52911784	52914912	chr10:109763983-109767111	STRd_D2_Striosome_MSN	His_divergent
chr19	54049388	54053616	chr10:111083218-111087446	STRd_D2_Striosome_MSN	His_divergent
chr19	54077611	54092063	chr10:111117958-111132410	STRd_D2_Striosome_MSN	His_divergent
chr19	54142838	54145472	chr10:111187465-111190099	STRd_D2_Striosome_MSN	His_divergent
chr19	54184753	54190734	chr10:111245193-111251174	STRd_D2_Striosome_MSN	His_divergent
chr19	54209401	54215719	chr10:111267679-111273997	STRd_D2_Striosome_MSN	His_divergent
chr19	54264961	54266268	chr10:111329950-111331257	STRd_D2_Striosome_MSN	His_divergent
chr19	54267179	54271477	chr10:111332643-111336941	STRd_D2_Striosome_MSN	His_divergent
chr19	54402101	54408301	chr10:111447505-111453705	STRd_D2_Striosome_MSN	His_divergent
chr19	54415229	54418919	chr10:111465490-111469180	STRd_D2_Striosome_MSN	His_divergent
chr19	54450244	54453912	chr10:111511596-111515264	STRd_D2_Striosome_MSN	His_divergent
chr19	54487863	54488916	chr18:77377341-77378394	STRd_D2_Striosome_MSN	His_divergent
chr19	54512345	54516425	chr10:111567548-111571628	STRd_D2_Striosome_MSN	His_divergent
chr19	54547799	54553000	chr10:111612338-111617539	STRd_D2_Striosome_MSN	His_divergent
chr19	54893273	54895795	chr10:111957023-111959545	STRd_D2_Striosome_MSN	His_divergent
chr19	54963964	54990130	chr10:112026275-112052441	STRd_D2_Striosome_MSN	His_divergent
chr19	55160273	55161853	chr10:112267720-112269300	STRd_D2_Striosome_MSN	His_divergent
chr19	55650136	55654297	chr10:112845117-112849278	STRd_D2_Striosome_MSN	His_divergent
chr19	56028554	56033680	chr10:113272414-113277540	STRd_D2_Striosome_MSN	His_divergent
chr19	56159374	56170800	chr10:113416703-113428129	STRd_D2_Striosome_MSN	His_divergent
chr19	56174150	56180263	chr10:113428648-113434761	STRd_D2_Striosome_MSN	His_divergent
chr19	56240346	56244759	chr10:113501487-113505900	STRd_D2_Striosome_MSN	His_divergent
chr19	56302278	56303172	chr10:113570714-113571608	STRd_D2_Striosome_MSN	His_divergent
chr19	56394181	56396218	chr10:113670262-113672299	STRd_D2_Striosome_MSN	His_divergent
chr19	56913816	56914786	chr10:114296668-114297638	STRd_D2_Striosome_MSN	His_divergent
chr19	57226266	57227730	chr4:9874129-9875593	STRd_D2_Striosome_MSN	His_divergent
chr19	58170956	58181534	chr10:115990029-116000607	STRd_D2_Striosome_MSN	His_divergent
chr19	59166361	59169444	chr10:117134268-117137351	STRd_D2_Striosome_MSN	His_divergent
chr19	59215958	59218945	chr10:117190027-117193014	STRd_D2_Striosome_MSN	His_divergent
chr19	59263850	59266271	chr10:117244702-117247123	STRd_D2_Striosome_MSN	His_divergent
chr19	59274411	59276826	chr10:117255568-117257983	STRd_D2_Striosome_MSN	His_divergent
chr19	59399603	59402305	chr10:117461163-117463865	STRd_D2_Striosome_MSN	His_divergent
chr19	59448731	59449351	chr10:117531437-117532057	STRd_D2_Striosome_MSN	His_divergent
chr19	59453512	59457853	chr10:117537118-117541459	STRd_D2_Striosome_MSN	His_divergent
chr19	59519488	59520915	chr10:117594703-117596130	STRd_D2_Striosome_MSN	His_divergent
chr19	60363547	60364490	chr10:118471975-118472918	STRd_D2_Striosome_MSN	His_divergent
chr19	60403200	60413676	chr10:118516437-118526913	STRd_D2_Striosome_MSN	His_divergent
chr19	60676493	60683237	chr12:92518572-92525316	STRd_D2_Striosome_MSN	His_divergent
chr2	3945135	3950553	chr10:37444131-37449549	STRd_D2_Striosome_MSN	His_divergent
chr2	4116763	4136878	chr14:19343062-19363177	STRd_D2_Striosome_MSN	His_divergent
chr2	4127224	4128323	chr21:6821481-6822580	STRd_D2_Striosome_MSN	His_divergent
chr2	4826782	4831837	chr16:34997781-35002836	STRd_D2_Striosome_MSN	His_divergent
chr2	5006481	5008350	chr10:13171457-13173326	STRd_D2_Striosome_MSN	His_divergent
chr2	8237460	8238697	chr10:9777900-9779137	STRd_D2_Striosome_MSN	His_divergent
chr2	9163821	9167959	chr10:8787038-8791176	STRd_D2_Striosome_MSN	His_divergent
chr2	9766258	9771756	chr10:8161708-8167206	STRd_D2_Striosome_MSN	His_divergent
chr2	9871404	9877582	chr10:8055646-8061824	STRd_D2_Striosome_MSN	His_divergent
chr2	11367697	11368721	chr10:6355044-6356068	STRd_D2_Striosome_MSN	His_divergent
chr2	12032942	12034462	chr10:15461073-15462593	STRd_D2_Striosome_MSN	His_divergent
chr2	12048509	12051144	chr10:15468103-15470738	STRd_D2_Striosome_MSN	His_divergent
chr2	12058324	12059880	chr10:15481758-15483314	STRd_D2_Striosome_MSN	His_divergent
chr2	12094750	12097804	chr10:15506954-15510008	STRd_D2_Striosome_MSN	His_divergent
chr2	12175260	12180706	chr10:15588869-15594315	STRd_D2_Striosome_MSN	His_divergent
chr2	12200002	12201801	chr10:15613454-15615253	STRd_D2_Striosome_MSN	His_divergent
chr2	12536134	12537360	chr10:15980380-15981606	STRd_D2_Striosome_MSN	His_divergent
chr2	12581922	12584247	chr10:16009173-16011498	STRd_D2_Striosome_MSN	His_divergent
chr2	12584220	12585848	chr10:16013310-16014938	STRd_D2_Striosome_MSN	His_divergent
chr2	12803200	12808834	chr10:16262918-16268552	STRd_D2_Striosome_MSN	His_divergent
chr2	12863394	12868054	chr10:16361529-16366189	STRd_D2_Striosome_MSN	His_divergent
chr2	13616991	13619230	chr10:17274116-17276355	STRd_D2_Striosome_MSN	His_divergent
chr2	13677490	13679789	chr10:17340045-17342344	STRd_D2_Striosome_MSN	His_divergent
chr2	13706631	13707873	chr10:17365528-17366770	STRd_D2_Striosome_MSN	His_divergent
chr2	13709239	13710083	chr10:17368725-17369569	STRd_D2_Striosome_MSN	His_divergent
chr2	13723237	13726698	chr10:17392319-17395780	STRd_D2_Striosome_MSN	His_divergent
chr2	15483777	15487983	chr10:19013019-19017225	STRd_D2_Striosome_MSN	His_divergent
chr2	15574352	15575791	chr10:19095898-19097337	STRd_D2_Striosome_MSN	His_divergent
chr2	15638733	15640446	chr10:19157316-19159029	STRd_D2_Striosome_MSN	His_divergent
chr2	15647923	15650108	chr10:19166829-19169014	STRd_D2_Striosome_MSN	His_divergent
chr2	16236304	16238723	chr10:19711671-19714090	STRd_D2_Striosome_MSN	His_divergent
chr2	17160891	17161700	chr10:20642785-20643594	STRd_D2_Striosome_MSN	His_divergent
chr2	17212924	17214008	chr10:20687601-20688685	STRd_D2_Striosome_MSN	His_divergent
chr2	17255255	17256181	chr4:107780735-107781661	STRd_D2_Striosome_MSN	His_divergent
chr2	17263160	17266289	chr10:20730371-20733500	STRd_D2_Striosome_MSN	His_divergent
chr2	17895867	17896761	chr10:21340303-21341197	STRd_D2_Striosome_MSN	His_divergent
chr2	19451730	19453136	chr10:23198542-23199948	STRd_D2_Striosome_MSN	His_divergent
chr2	19782589	19784275	chr10:23582019-23583705	STRd_D2_Striosome_MSN	His_divergent
chr2	22711897	22714198	chr10:26323802-26326103	STRd_D2_Striosome_MSN	His_divergent
chr2	22831438	22837586	chr10:26509033-26515181	STRd_D2_Striosome_MSN	His_divergent
chr2	24176957	24180207	chr6:29329681-29332931	STRd_D2_Striosome_MSN	His_divergent
chr2	24213707	24216111	chr2:113003677-113006081	STRd_D2_Striosome_MSN	His_divergent
chr2	24392956	24395199	chr2:113181287-113183530	STRd_D2_Striosome_MSN	His_divergent
chr2	24550894	24551993	chr2:95710884-95711983	STRd_D2_Striosome_MSN	His_divergent
chr2	25219883	25225744	chrY:18385753-18391614	STRd_D2_Striosome_MSN	His_divergent
chr2	25580388	25583552	chr18:15000576-15003740	STRd_D2_Striosome_MSN	His_divergent
chr2	25653880	25658752	chr9:136751842-136756714	STRd_D2_Striosome_MSN	His_divergent
chr2	25732396	25736089	chr9:133209444-133213137	STRd_D2_Striosome_MSN	His_divergent
chr2	26202613	26204277	chr9:136199406-136201070	STRd_D2_Striosome_MSN	His_divergent
chr2	26394660	26396452	chr4:92181606-92183398	STRd_D2_Striosome_MSN	His_divergent
chr2	27264809	27267768	chr9:133765825-133768784	STRd_D2_Striosome_MSN	His_divergent
chr2	27578507	27580561	chr9:134211189-134213243	STRd_D2_Striosome_MSN	His_divergent
chr2	27769656	27770609	chr9:134448921-134449874	STRd_D2_Striosome_MSN	His_divergent
chr2	28547276	28549620	chr15:21130688-21133032	STRd_D2_Striosome_MSN	His_divergent
chr2	29017872	29019700	chr9:132458062-132459890	STRd_D2_Striosome_MSN	His_divergent
chr2	29042855	29044983	chr9:132421344-132423472	STRd_D2_Striosome_MSN	His_divergent
chr2	29748275	29755275	chr9:131541948-131548948	STRd_D2_Striosome_MSN	His_divergent
chr2	31303295	31303911	chr9:130251488-130252104	STRd_D2_Striosome_MSN	His_divergent
chr2	31456795	31459750	chr9:130429380-130432335	STRd_D2_Striosome_MSN	His_divergent
chr2	31513333	31516376	chr9:130493521-130496564	STRd_D2_Striosome_MSN	His_divergent
chr2	32283102	32293653	chr15:22453879-22464430	STRd_D2_Striosome_MSN	His_divergent
chr2	32287343	32288873	chr19:22531863-22533393	STRd_D2_Striosome_MSN	His_divergent
chr2	32289771	32292916	chr15:20538539-20541684	STRd_D2_Striosome_MSN	His_divergent
chr2	32290040	32293938	chr15:22434293-22438191	STRd_D2_Striosome_MSN	His_divergent
chr2	32298452	32299693	chr15:23330354-23331595	STRd_D2_Striosome_MSN	His_divergent
chr2	32304195	32306422	chr15:22427860-22430087	STRd_D2_Striosome_MSN	His_divergent
chr2	32308294	32317450	chr15:101755451-101764607	STRd_D2_Striosome_MSN	His_divergent
chr2	32311637	32314160	chr15:101751879-101754402	STRd_D2_Striosome_MSN	His_divergent
chr2	32909838	32913945	chr9:127522440-127526547	STRd_D2_Striosome_MSN	His_divergent
chr2	33516565	33518133	chr9:126752484-126754052	STRd_D2_Striosome_MSN	His_divergent
chr2	33978963	33981567	chr9:126219918-126222522	STRd_D2_Striosome_MSN	His_divergent
chr2	34137742	34141985	chr9:126008069-126012312	STRd_D2_Striosome_MSN	His_divergent
chr2	35229910	35231463	chr9:121242621-121244174	STRd_D2_Striosome_MSN	His_divergent
chr2	36095677	36096509	chr9:122218570-122219402	STRd_D2_Striosome_MSN	His_divergent
chr2	36191724	36194059	chr20:62086869-62089204	STRd_D2_Striosome_MSN	His_divergent
chr2	36233031	36239772	chr9:122373581-122380322	STRd_D2_Striosome_MSN	His_divergent
chr2	36250566	36254523	chr9:122391642-122395599	STRd_D2_Striosome_MSN	His_divergent
chr2	37125525	37131543	chr9:122691648-122697666	STRd_D2_Striosome_MSN	His_divergent
chr2	37334999	37337238	chr9:122795954-122798193	STRd_D2_Striosome_MSN	His_divergent
chr2	39414596	39418557	chr13:28534325-28538286	STRd_D2_Striosome_MSN	His_divergent
chr2	39728882	39731464	chr2:139448857-139451439	STRd_D2_Striosome_MSN	His_divergent
chr2	40556014	40557758	chrX:98389825-98391569	STRd_D2_Striosome_MSN	His_divergent
chr2	41988229	41989262	chr4:173633771-173634804	STRd_D2_Striosome_MSN	His_divergent
chr2	43708495	43713150	chr2:143081375-143086030	STRd_D2_Striosome_MSN	His_divergent
chr2	43814673	43817025	chr2:143190573-143192925	STRd_D2_Striosome_MSN	His_divergent
chr2	43844562	43847592	chr2:143216294-143219324	STRd_D2_Striosome_MSN	His_divergent
chr2	44134916	44138929	chr2:143511787-143515800	STRd_D2_Striosome_MSN	His_divergent
chr2	44140639	44141445	chr2:143517218-143518024	STRd_D2_Striosome_MSN	His_divergent
chr2	44235736	44239071	chr2:143616389-143619724	STRd_D2_Striosome_MSN	His_divergent
chr2	44245768	44247761	chr2:143626709-143628702	STRd_D2_Striosome_MSN	His_divergent
chr2	44273702	44274604	chr2:143648031-143648933	STRd_D2_Striosome_MSN	His_divergent
chr2	44392013	44393582	chr2:143772857-143774426	STRd_D2_Striosome_MSN	His_divergent
chr2	44439444	44440158	chr2:143826430-143827144	STRd_D2_Striosome_MSN	His_divergent
chr2	45200082	45202425	chr2:144611071-144613414	STRd_D2_Striosome_MSN	His_divergent
chr2	45208622	45213267	chr2:144619225-144623870	STRd_D2_Striosome_MSN	His_divergent
chr2	45660118	45662038	chr2:145088001-145089921	STRd_D2_Striosome_MSN	His_divergent
chr2	46361015	46361988	chr2:145683442-145684415	STRd_D2_Striosome_MSN	His_divergent
chr2	46583844	46586749	chr2:145876048-145878953	STRd_D2_Striosome_MSN	His_divergent
chr2	46898136	46901137	chr2:146171726-146174727	STRd_D2_Striosome_MSN	His_divergent
chr2	48081064	48082924	chr2:147171338-147173198	STRd_D2_Striosome_MSN	His_divergent
chr2	48103576	48111454	chr2:147204034-147211912	STRd_D2_Striosome_MSN	His_divergent
chr2	48123451	48124378	chr2:147214686-147215613	STRd_D2_Striosome_MSN	His_divergent
chr2	48181881	48183542	chr2:147251632-147253293	STRd_D2_Striosome_MSN	His_divergent
chr2	48247892	48250726	chr2:147296125-147298959	STRd_D2_Striosome_MSN	His_divergent
chr2	48497236	48499080	chr2:147519842-147521686	STRd_D2_Striosome_MSN	His_divergent
chr2	48502141	48503536	chr2:147524216-147525611	STRd_D2_Striosome_MSN	His_divergent
chr2	48533076	48534421	chr2:147548156-147549501	STRd_D2_Striosome_MSN	His_divergent
chr2	48537443	48539283	chr2:147552492-147554332	STRd_D2_Striosome_MSN	His_divergent
chr2	48553597	48555897	chr2:147566592-147568892	STRd_D2_Striosome_MSN	His_divergent
chr2	48633606	48639767	chr2:147650929-147657090	STRd_D2_Striosome_MSN	His_divergent
chr2	48641003	48644213	chr2:147659032-147662242	STRd_D2_Striosome_MSN	His_divergent
chr2	48724877	48725951	chr2:147753842-147754916	STRd_D2_Striosome_MSN	His_divergent
chr2	48744637	48745807	chr2:147774825-147775995	STRd_D2_Striosome_MSN	His_divergent
chr2	49403463	49408033	chr2:148599349-148603919	STRd_D2_Striosome_MSN	His_divergent
chr2	49420027	49421498	chr2:148617881-148619352	STRd_D2_Striosome_MSN	His_divergent
chr2	49788940	49790216	chr2:149040374-149041650	STRd_D2_Striosome_MSN	His_divergent
chr2	49847140	49854199	chr2:149111057-149118116	STRd_D2_Striosome_MSN	His_divergent
chr2	49885808	49891787	chr2:149145165-149151144	STRd_D2_Striosome_MSN	His_divergent
chr2	49929548	49932704	chr2:149192096-149195252	STRd_D2_Striosome_MSN	His_divergent
chr2	49978770	49984753	chr2:149247374-149253357	STRd_D2_Striosome_MSN	His_divergent
chr2	50019176	50022852	chr2:149292644-149296320	STRd_D2_Striosome_MSN	His_divergent
chr2	50101668	50107393	chr2:149367696-149373421	STRd_D2_Striosome_MSN	His_divergent
chr2	50153648	50155795	chr2:149423920-149426067	STRd_D2_Striosome_MSN	His_divergent
chr2	50173967	50175146	chr2:149449460-149450639	STRd_D2_Striosome_MSN	His_divergent
chr2	50217768	50219611	chr2:149492252-149494095	STRd_D2_Striosome_MSN	His_divergent
chr2	50434747	50437042	chr2:149711410-149713705	STRd_D2_Striosome_MSN	His_divergent
chr2	50440313	50443446	chr2:149717116-149720249	STRd_D2_Striosome_MSN	His_divergent
chr2	50629828	50631719	chr2:149915180-149917071	STRd_D2_Striosome_MSN	His_divergent
chr2	50939571	50942481	chr2:150276662-150279572	STRd_D2_Striosome_MSN	His_divergent
chr2	51043882	51046907	chr2:150388504-150391529	STRd_D2_Striosome_MSN	His_divergent
chr2	51079532	51080914	chr2:150422356-150423738	STRd_D2_Striosome_MSN	His_divergent
chr2	51082619	51083811	chr2:150425125-150426317	STRd_D2_Striosome_MSN	His_divergent
chr2	51347879	51350449	chr2:150691879-150694449	STRd_D2_Striosome_MSN	His_divergent
chr2	51565323	51574574	chr2:150897932-150907183	STRd_D2_Striosome_MSN	His_divergent
chr2	51840083	51842388	chr2:151175178-151177483	STRd_D2_Striosome_MSN	His_divergent
chr2	53384805	53387892	chr2:152900935-152904022	STRd_D2_Striosome_MSN	His_divergent
chr2	53843692	53849589	chr2:153222920-153228817	STRd_D2_Striosome_MSN	His_divergent
chr2	53857077	53860415	chr2:153232604-153235942	STRd_D2_Striosome_MSN	His_divergent
chr2	55291394	55295381	chr4:30004614-30008601	STRd_D2_Striosome_MSN	His_divergent
chr2	55419150	55423712	chr2:154683086-154687648	STRd_D2_Striosome_MSN	His_divergent
chr2	56312530	56313592	chr2:155607262-155608324	STRd_D2_Striosome_MSN	His_divergent
chr2	56564638	56565113	chr2:155857227-155857702	STRd_D2_Striosome_MSN	His_divergent
chr2	56968368	56970212	chr2:156169031-156170875	STRd_D2_Striosome_MSN	His_divergent
chr2	57109572	57113066	chr2:156327292-156330786	STRd_D2_Striosome_MSN	His_divergent
chr2	57130487	57131592	chr2:156347205-156348310	STRd_D2_Striosome_MSN	His_divergent
chr2	57411274	57415262	chr2:156621685-156625673	STRd_D2_Striosome_MSN	His_divergent
chr2	57530522	57532295	chr2:156708008-156709781	STRd_D2_Striosome_MSN	His_divergent
chr2	57840361	57841366	chr2:157064467-157065472	STRd_D2_Striosome_MSN	His_divergent
chr2	58143484	58145337	chr2:157425654-157427507	STRd_D2_Striosome_MSN	His_divergent
chr2	58153466	58156235	chr2:157437837-157440606	STRd_D2_Striosome_MSN	His_divergent
chr2	59385278	59388989	chr2:158704596-158708307	STRd_D2_Striosome_MSN	His_divergent
chr2	59560944	59563470	chr2:158919928-158922454	STRd_D2_Striosome_MSN	His_divergent
chr2	60413026	60413645	chr2:159930718-159931337	STRd_D2_Striosome_MSN	His_divergent
chr2	61809125	61810243	chr2:161420879-161421997	STRd_D2_Striosome_MSN	His_divergent
chr2	61814501	61816983	chr2:161426243-161428725	STRd_D2_Striosome_MSN	His_divergent
chr2	61950744	61951151	chr2:161554170-161554577	STRd_D2_Striosome_MSN	His_divergent
chr2	62368529	62369233	chr2:162029371-162030075	STRd_D2_Striosome_MSN	His_divergent
chr2	63578776	63581951	chr2:163251590-163254765	STRd_D2_Striosome_MSN	His_divergent
chr2	63660648	63662736	chr2:163313563-163315651	STRd_D2_Striosome_MSN	His_divergent
chr2	63888630	63892844	chr2:163510489-163514703	STRd_D2_Striosome_MSN	His_divergent
chr2	64320282	64322449	chr2:163937818-163939985	STRd_D2_Striosome_MSN	His_divergent
chr2	64355212	64356409	chr2:163976326-163977523	STRd_D2_Striosome_MSN	His_divergent
chr2	64467851	64469139	chr2:164070957-164072245	STRd_D2_Striosome_MSN	His_divergent
chr2	64472058	64474049	chr2:164075417-164077408	STRd_D2_Striosome_MSN	His_divergent
chr2	64593083	64596873	chr2:164183291-164187081	STRd_D2_Striosome_MSN	His_divergent
chr2	64598489	64601624	chr2:164190267-164193402	STRd_D2_Striosome_MSN	His_divergent
chr2	64876708	64877434	chr2:164449129-164449855	STRd_D2_Striosome_MSN	His_divergent
chr2	65080871	65082660	chr2:164677774-164679563	STRd_D2_Striosome_MSN	His_divergent
chr2	66905812	66907917	chr2:166677424-166679529	STRd_D2_Striosome_MSN	His_divergent
chr2	66970460	66976228	chr2:166721939-166727707	STRd_D2_Striosome_MSN	His_divergent
chr2	67183174	67184833	chr2:166902335-166903994	STRd_D2_Striosome_MSN	His_divergent
chr2	67226070	67230785	chr2:166926269-166930984	STRd_D2_Striosome_MSN	His_divergent
chr2	67291679	67298629	chr2:166991908-166998858	STRd_D2_Striosome_MSN	His_divergent
chr2	67316405	67319219	chr2:167017012-167019826	STRd_D2_Striosome_MSN	His_divergent
chr2	67387575	67392698	chr2:167127699-167132822	STRd_D2_Striosome_MSN	His_divergent
chr2	68567227	68573466	chr14:19425903-19432142	STRd_D2_Striosome_MSN	His_divergent
chr2	69122428	69125939	chr2:168787263-168790774	STRd_D2_Striosome_MSN	His_divergent
chr2	69322685	69323751	chr2:169011794-169012860	STRd_D2_Striosome_MSN	His_divergent
chr2	69351543	69354901	chr2:169036259-169039617	STRd_D2_Striosome_MSN	His_divergent
chr2	69532666	69535053	chr2:169288562-169290949	STRd_D2_Striosome_MSN	His_divergent
chr2	69585599	69588318	chr2:169361925-169364644	STRd_D2_Striosome_MSN	His_divergent
chr2	70390996	70393135	chr2:170590344-170592483	STRd_D2_Striosome_MSN	His_divergent
chr2	71531944	71534028	chr2:172087656-172089740	STRd_D2_Striosome_MSN	His_divergent
chr2	71539991	71542863	chr2:172095806-172098678	STRd_D2_Striosome_MSN	His_divergent
chr2	71656285	71657538	chr2:172276623-172277876	STRd_D2_Striosome_MSN	His_divergent
chr2	71743359	71746487	chr2:172378973-172382101	STRd_D2_Striosome_MSN	His_divergent
chr2	71775956	71776906	chr2:172416078-172417028	STRd_D2_Striosome_MSN	His_divergent
chr2	72365602	72366808	chr2:173183917-173185123	STRd_D2_Striosome_MSN	His_divergent
chr2	72458396	72473913	chr2:173314343-173329860	STRd_D2_Striosome_MSN	His_divergent
chr2	73494748	73496494	chr2:174648527-174650273	STRd_D2_Striosome_MSN	His_divergent
chr2	74171105	74173754	chr2:175508966-175511615	STRd_D2_Striosome_MSN	His_divergent
chr2	74188358	74190137	chr2:175535015-175536794	STRd_D2_Striosome_MSN	His_divergent
chr2	74248308	74250924	chr2:175610386-175613002	STRd_D2_Striosome_MSN	His_divergent
chr2	74307927	74308722	chr2:175724797-175725592	STRd_D2_Striosome_MSN	His_divergent
chr2	74412960	74414119	chr2:175815364-175816523	STRd_D2_Striosome_MSN	His_divergent
chr2	74645360	74650531	chr2:176069624-176074795	STRd_D2_Striosome_MSN	His_divergent
chr2	74656800	74665393	chr2:176081179-176089772	STRd_D2_Striosome_MSN	His_divergent
chr2	74687130	74689065	chr2:176112003-176113938	STRd_D2_Striosome_MSN	His_divergent
chr2	74703408	74706405	chr2:176128230-176131227	STRd_D2_Striosome_MSN	His_divergent
chr2	74708187	74712133	chr2:176132808-176136754	STRd_D2_Striosome_MSN	His_divergent
chr2	74713357	74718281	chr2:176138068-176142992	STRd_D2_Striosome_MSN	His_divergent
chr2	74731827	74733972	chr2:176156220-176158365	STRd_D2_Striosome_MSN	His_divergent
chr2	74735014	74740860	chr2:176159417-176165263	STRd_D2_Striosome_MSN	His_divergent
chr2	75504733	75506814	chr2:177046661-177048742	STRd_D2_Striosome_MSN	His_divergent
chr2	76168790	76176980	chr2:177844872-177853062	STRd_D2_Striosome_MSN	His_divergent
chr2	76202362	76203845	chr2:177883087-177884570	STRd_D2_Striosome_MSN	His_divergent
chr2	76230672	76232878	chr2:177923501-177925707	STRd_D2_Striosome_MSN	His_divergent
chr2	76237480	76238995	chr2:177937095-177938610	STRd_D2_Striosome_MSN	His_divergent
chr2	76743147	76745414	chr2:178566394-178568661	STRd_D2_Striosome_MSN	His_divergent
chr2	76944430	76945005	chr2:178775477-178776052	STRd_D2_Striosome_MSN	His_divergent
chr2	77103460	77108072	chr2:178932625-178937237	STRd_D2_Striosome_MSN	His_divergent
chr2	77160265	77161263	chr2:179035390-179036388	STRd_D2_Striosome_MSN	His_divergent
chr2	78196350	78200293	chr2:180253712-180257655	STRd_D2_Striosome_MSN	His_divergent
chr2	78363002	78364472	chr2:180479214-180480684	STRd_D2_Striosome_MSN	His_divergent
chr2	78979485	78981605	chr2:181132615-181134735	STRd_D2_Striosome_MSN	His_divergent
chr2	79254529	79255886	chr2:181456525-181457882	STRd_D2_Striosome_MSN	His_divergent
chr2	79428629	79431728	chr2:181657137-181660236	STRd_D2_Striosome_MSN	His_divergent
chr2	79732343	79735151	chr2:182020906-182023714	STRd_D2_Striosome_MSN	His_divergent
chr2	80066248	80066899	chr2:182448203-182448854	STRd_D2_Striosome_MSN	His_divergent
chr2	83000884	83003191	chr2:185823766-185826073	STRd_D2_Striosome_MSN	His_divergent
chr2	85156605	85157213	chr6:131708859-131709467	STRd_D2_Striosome_MSN	His_divergent
chr2	85799652	85800287	chr11:56700368-56701003	STRd_D2_Striosome_MSN	His_divergent
chr2	85992007	85993076	chr11:56490112-56491181	STRd_D2_Striosome_MSN	His_divergent
chr2	87235462	87238589	chr9:21263756-21266883	STRd_D2_Striosome_MSN	His_divergent
chr2	88025868	88030883	chr11:55819526-55824541	STRd_D2_Striosome_MSN	His_divergent
chr2	88101440	88103399	chr11:55753594-55755553	STRd_D2_Striosome_MSN	His_divergent
chr2	88322544	88324118	chr11:55786527-55788101	STRd_D2_Striosome_MSN	His_divergent
chr2	88677172	88678779	chr14:19759144-19760751	STRd_D2_Striosome_MSN	His_divergent
chr2	89190340	89193740	chr11:56156753-56160153	STRd_D2_Striosome_MSN	His_divergent
chr2	89290374	89297660	chr11:55538863-55546149	STRd_D2_Striosome_MSN	His_divergent
chr2	89302845	89304838	chr11:55508451-55510444	STRd_D2_Striosome_MSN	His_divergent
chr2	89573476	89576358	chr11:55387892-55390774	STRd_D2_Striosome_MSN	His_divergent
chr2	89607684	89611363	chr11:55465507-55469186	STRd_D2_Striosome_MSN	His_divergent
chr2	89626819	89635590	chr11:54687743-54696514	STRd_D2_Striosome_MSN	His_divergent
chr2	89628729	89631403	chr11:49897020-49899694	STRd_D2_Striosome_MSN	His_divergent
chr2	89629863	89631639	chr11:55429731-55431507	STRd_D2_Striosome_MSN	His_divergent
chr2	89631407	89632470	chr11:48524497-48525560	STRd_D2_Striosome_MSN	His_divergent
chr2	89651276	89664894	chr11:55436982-55450600	STRd_D2_Striosome_MSN	His_divergent
chr2	89874490	89881236	chr11:48464751-48471497	STRd_D2_Striosome_MSN	His_divergent
chr2	89939466	89957416	chr11:54578534-54596484	STRd_D2_Striosome_MSN	His_divergent
chr2	89977824	89979757	chr11:50018834-50020767	STRd_D2_Striosome_MSN	His_divergent
chr2	90107960	90114563	chr11:48260684-48267287	STRd_D2_Striosome_MSN	His_divergent
chr2	90143579	90149847	chr11:48217871-48224139	STRd_D2_Striosome_MSN	His_divergent
chr2	92652712	92654397	chr11:45599689-45601374	STRd_D2_Striosome_MSN	His_divergent
chr2	93116579	93121407	chr11:45037767-45042595	STRd_D2_Striosome_MSN	His_divergent
chr2	93285822	93286772	chr11:44795344-44796294	STRd_D2_Striosome_MSN	His_divergent
chr2	93304820	93305833	chr15:100291974-100292987	STRd_D2_Striosome_MSN	His_divergent
chr2	93410450	93414845	chr11:44623462-44627857	STRd_D2_Striosome_MSN	His_divergent
chr2	93444730	93449423	chr11:44579967-44584660	STRd_D2_Striosome_MSN	His_divergent
chr2	93526170	93532694	chr11:44459105-44465629	STRd_D2_Striosome_MSN	His_divergent
chr2	93560219	93563071	chr11:44410131-44412983	STRd_D2_Striosome_MSN	His_divergent
chr2	93592832	93594239	chr11:44363621-44365028	STRd_D2_Striosome_MSN	His_divergent
chr2	94031990	94034519	chr20:21486602-21489131	STRd_D2_Striosome_MSN	His_divergent
chr2	94765173	94774435	chr11:42970462-42979724	STRd_D2_Striosome_MSN	His_divergent
chr2	94777707	94779316	chr11:42967321-42968930	STRd_D2_Striosome_MSN	His_divergent
chr2	94825635	94828892	chr11:42902634-42905891	STRd_D2_Striosome_MSN	His_divergent
chr2	95975688	95976882	chr11:41899633-41900827	STRd_D2_Striosome_MSN	His_divergent
chr2	98394256	98395474	chr11:39485912-39487130	STRd_D2_Striosome_MSN	His_divergent
chr2	99934115	99936279	chr11:38063054-38065218	STRd_D2_Striosome_MSN	His_divergent
chr2	100124176	100125351	chr11:37915581-37916756	STRd_D2_Striosome_MSN	His_divergent
chr2	101251442	101252617	chr11:36926690-36927865	STRd_D2_Striosome_MSN	His_divergent
chr2	101730732	101732743	chr11:36448988-36450999	STRd_D2_Striosome_MSN	His_divergent
chr2	101733227	101735084	chr11:36445784-36447641	STRd_D2_Striosome_MSN	His_divergent
chr2	101795740	101798108	chr11:36376086-36378454	STRd_D2_Striosome_MSN	His_divergent
chr2	101919406	101922162	chr11:36250190-36252946	STRd_D2_Striosome_MSN	His_divergent
chr2	101957605	101962064	chr11:36216936-36221395	STRd_D2_Striosome_MSN	His_divergent
chr2	102032178	102033521	chr11:36129489-36130832	STRd_D2_Striosome_MSN	His_divergent
chr2	102080230	102089625	chr11:36058829-36068224	STRd_D2_Striosome_MSN	His_divergent
chr2	102147949	102151412	chr11:35985369-35988832	STRd_D2_Striosome_MSN	His_divergent
chr2	102196126	102197910	chr11:35932140-35933924	STRd_D2_Striosome_MSN	His_divergent
chr2	102247615	102249430	chr11:35867660-35869475	STRd_D2_Striosome_MSN	His_divergent
chr2	102501035	102502667	chr11:35574822-35576454	STRd_D2_Striosome_MSN	His_divergent
chr2	102556187	102557258	chr11:35519001-35520072	STRd_D2_Striosome_MSN	His_divergent
chr2	102621442	102622921	chr11:35460742-35462221	STRd_D2_Striosome_MSN	His_divergent
chr2	102628960	102629825	chr11:35454211-35455076	STRd_D2_Striosome_MSN	His_divergent
chr2	102831683	102835581	chr11:35206850-35210748	STRd_D2_Striosome_MSN	His_divergent
chr2	102923692	102930352	chr11:35103260-35109920	STRd_D2_Striosome_MSN	His_divergent
chr2	103103502	103108478	chr11:34864437-34869413	STRd_D2_Striosome_MSN	His_divergent
chr2	103116380	103124452	chr11:34846621-34854693	STRd_D2_Striosome_MSN	His_divergent
chr2	103126983	103133013	chr11:34836583-34842613	STRd_D2_Striosome_MSN	His_divergent
chr2	103172232	103176058	chr11:34797531-34801357	STRd_D2_Striosome_MSN	His_divergent
chr2	103219160	103223840	chr11:34725334-34730014	STRd_D2_Striosome_MSN	His_divergent
chr2	103247827	103248954	chr11:34675887-34677014	STRd_D2_Striosome_MSN	His_divergent
chr2	103335226	103337736	chr11:34593995-34596505	STRd_D2_Striosome_MSN	His_divergent
chr2	103500649	103507116	chr11:34410246-34416713	STRd_D2_Striosome_MSN	His_divergent
chr2	105122598	105128682	chr11:32433552-32439636	STRd_D2_Striosome_MSN	His_divergent
chr2	105130020	105131748	chr11:32429946-32431674	STRd_D2_Striosome_MSN	His_divergent
chr2	105366457	105368033	chr11:32138038-32139614	STRd_D2_Striosome_MSN	His_divergent
chr2	105572891	105575148	chr11:31913289-31915546	STRd_D2_Striosome_MSN	His_divergent
chr2	105620010	105622142	chr11:31866755-31868887	STRd_D2_Striosome_MSN	His_divergent
chr2	106479370	106484070	chr11:30802788-30807488	STRd_D2_Striosome_MSN	His_divergent
chr2	106511412	106514937	chr11:30772944-30776469	STRd_D2_Striosome_MSN	His_divergent
chr2	106517343	106519001	chr11:30768960-30770618	STRd_D2_Striosome_MSN	His_divergent
chr2	107079187	107082134	chr11:30198933-30201880	STRd_D2_Striosome_MSN	His_divergent
chr2	108510823	108511813	chr11:28865827-28866817	STRd_D2_Striosome_MSN	His_divergent
chr2	108570393	108571131	chr11:28827610-28828348	STRd_D2_Striosome_MSN	His_divergent
chr2	108629660	108630684	chr11:28748110-28749134	STRd_D2_Striosome_MSN	His_divergent
chr2	108709225	108710870	chr11:28672879-28674524	STRd_D2_Striosome_MSN	His_divergent
chr2	108792634	108795172	chr11:28596627-28599165	STRd_D2_Striosome_MSN	His_divergent
chr2	108854289	108855193	chr11:28546609-28547513	STRd_D2_Striosome_MSN	His_divergent
chr2	108935347	108937497	chr11:28475068-28477218	STRd_D2_Striosome_MSN	His_divergent
chr2	108969745	108973188	chr11:28464001-28467444	STRd_D2_Striosome_MSN	His_divergent
chr2	108988099	108990136	chr11:28450708-28452745	STRd_D2_Striosome_MSN	His_divergent
chr2	109403876	109409437	chr11:27931567-27937128	STRd_D2_Striosome_MSN	His_divergent
chr2	109432202	109433526	chr11:27914304-27915628	STRd_D2_Striosome_MSN	His_divergent
chr2	109510105	109514707	chr11:27860085-27864687	STRd_D2_Striosome_MSN	His_divergent
chr2	109573165	109576818	chr11:27802909-27806562	STRd_D2_Striosome_MSN	His_divergent
chr2	109677671	109678387	chr11:27718356-27719072	STRd_D2_Striosome_MSN	His_divergent
chr2	109733736	109734188	chr11:27648045-27648497	STRd_D2_Striosome_MSN	His_divergent
chr2	110089044	110092404	chr11:27259174-27262534	STRd_D2_Striosome_MSN	His_divergent
chr2	111219358	111221179	chr14:18341173-18342994	STRd_D2_Striosome_MSN	His_divergent
chr2	111219377	111220478	chr13:18417380-18418481	STRd_D2_Striosome_MSN	His_divergent
chr2	111219642	111221099	chr22:15272093-15273550	STRd_D2_Striosome_MSN	His_divergent
chr2	114444541	114446283	chr15:35293753-35295495	STRd_D2_Striosome_MSN	His_divergent
chr2	117728236	117730205	chr15:39120675-39122644	STRd_D2_Striosome_MSN	His_divergent
chr2	121058355	121062263	chr15:43244304-43248212	STRd_D2_Striosome_MSN	His_divergent
chr2	121573815	121575691	chr1:248164166-248166042	STRd_D2_Striosome_MSN	His_divergent
chr2	122230564	122239286	chr15:44857455-44866177	STRd_D2_Striosome_MSN	His_divergent
chr2	122269970	122271673	chr15:44818945-44820648	STRd_D2_Striosome_MSN	His_divergent
chr2	123366764	123368186	chr15:46370280-46371702	STRd_D2_Striosome_MSN	His_divergent
chr2	123985600	123987593	chr20:30218297-30220290	STRd_D2_Striosome_MSN	His_divergent
chr2	125014963	125016284	chr15:48066802-48068123	STRd_D2_Striosome_MSN	His_divergent
chr2	125530315	125532221	chr15:48671055-48672961	STRd_D2_Striosome_MSN	His_divergent
chr2	126094061	126096430	chr21:13354283-13356652	STRd_D2_Striosome_MSN	His_divergent
chr2	126225866	126229257	chr15:49748877-49752268	STRd_D2_Striosome_MSN	His_divergent
chr2	126374994	126375987	chr15:49919539-49920532	STRd_D2_Striosome_MSN	His_divergent
chr2	127372768	127374657	chr2:96104646-96106535	STRd_D2_Striosome_MSN	His_divergent
chr2	127563331	127573282	chr2:95210915-95220866	STRd_D2_Striosome_MSN	His_divergent
chr2	127726095	127727511	chr2:110106253-110107669	STRd_D2_Striosome_MSN	His_divergent
chr2	127899038	127902801	chr2:110819715-110823478	STRd_D2_Striosome_MSN	His_divergent
chr2	127916365	127918412	chr2:110846538-110848585	STRd_D2_Striosome_MSN	His_divergent
chr2	127922323	127923977	chr2:110851578-110853232	STRd_D2_Striosome_MSN	His_divergent
chr2	127954819	127957616	chr2:110898577-110901374	STRd_D2_Striosome_MSN	His_divergent
chr2	128053529	128056757	chr2:111004802-111008030	STRd_D2_Striosome_MSN	His_divergent
chr2	128066166	128069418	chr2:111022499-111025751	STRd_D2_Striosome_MSN	His_divergent
chr2	128096654	128102178	chr2:111069366-111074890	STRd_D2_Striosome_MSN	His_divergent
chr2	128122464	128123121	chr2:111117094-111117751	STRd_D2_Striosome_MSN	His_divergent
chr2	128214436	128216130	chr2:111231460-111233154	STRd_D2_Striosome_MSN	His_divergent
chr2	128305845	128308269	chr2:111337717-111340141	STRd_D2_Striosome_MSN	His_divergent
chr2	128431586	128434290	chr2:111505439-111508143	STRd_D2_Striosome_MSN	His_divergent
chr2	129399102	129399918	chr2:112873630-112874446	STRd_D2_Striosome_MSN	His_divergent
chr2	130353866	130356128	chr20:2740798-2743060	STRd_D2_Striosome_MSN	His_divergent
chr2	130360002	130362368	chr20:2749949-2752315	STRd_D2_Striosome_MSN	His_divergent
chr2	130375319	130376629	chr20:2769159-2770469	STRd_D2_Striosome_MSN	His_divergent
chr2	130406664	130409638	chr20:2816445-2819419	STRd_D2_Striosome_MSN	His_divergent
chr2	131053777	131054462	chr20:3671993-3672678	STRd_D2_Striosome_MSN	His_divergent
chr2	131062428	131063549	chr20:3680775-3681896	STRd_D2_Striosome_MSN	His_divergent
chr2	131628230	131638578	chr20:4318529-4328877	STRd_D2_Striosome_MSN	His_divergent
chr2	131637842	131641421	chr20:4330888-4334467	STRd_D2_Striosome_MSN	His_divergent
chr2	131710421	131713753	chr20:4456097-4459429	STRd_D2_Striosome_MSN	His_divergent
chr2	132445835	132452621	chr20:5412607-5419393	STRd_D2_Striosome_MSN	His_divergent
chr2	133077040	133077813	chr20:6235167-6235940	STRd_D2_Striosome_MSN	His_divergent
chr2	133129722	133133715	chr20:6288540-6292533	STRd_D2_Striosome_MSN	His_divergent
chr2	133211187	133212865	chr20:6403759-6405437	STRd_D2_Striosome_MSN	His_divergent
chr2	133281238	133283606	chr20:6449540-6451908	STRd_D2_Striosome_MSN	His_divergent
chr2	133317222	133318172	chr20:6492120-6493070	STRd_D2_Striosome_MSN	His_divergent
chr2	133331958	133335574	chr20:6506247-6509863	STRd_D2_Striosome_MSN	His_divergent
chr2	133391629	133394748	chr20:6590611-6593730	STRd_D2_Striosome_MSN	His_divergent
chr2	133401386	133402880	chr20:6599794-6601288	STRd_D2_Striosome_MSN	His_divergent
chr2	133456655	133460033	chr20:6660990-6664368	STRd_D2_Striosome_MSN	His_divergent
chr2	133507606	133508676	chr20:6714041-6715111	STRd_D2_Striosome_MSN	His_divergent
chr2	133524497	133526048	chr20:6735186-6736737	STRd_D2_Striosome_MSN	His_divergent
chr2	133763836	133764929	chr20:6994760-6995853	STRd_D2_Striosome_MSN	His_divergent
chr2	134060807	134067432	chr20:7345777-7352402	STRd_D2_Striosome_MSN	His_divergent
chr2	134395062	134396433	chr20:7756030-7757401	STRd_D2_Striosome_MSN	His_divergent
chr2	134553458	134557798	chr20:7948270-7952610	STRd_D2_Striosome_MSN	His_divergent
chr2	134760608	134765188	chr1:176271068-176275648	STRd_D2_Striosome_MSN	His_divergent
chr2	135730446	135732711	chr20:9131766-9134031	STRd_D2_Striosome_MSN	His_divergent
chr2	137254216	137255434	chr20:10817787-10819005	STRd_D2_Striosome_MSN	His_divergent
chr2	137275634	137283781	chr20:10836263-10844410	STRd_D2_Striosome_MSN	His_divergent
chr2	138428721	138429840	chr20:12058741-12059860	STRd_D2_Striosome_MSN	His_divergent
chr2	138582935	138585100	chr20:12197747-12199912	STRd_D2_Striosome_MSN	His_divergent
chr2	138701193	138705360	chr20:12289657-12293824	STRd_D2_Striosome_MSN	His_divergent
chr2	138705339	138715722	chr20:12302113-12312496	STRd_D2_Striosome_MSN	His_divergent
chr2	138731067	138734056	chr20:12327462-12330451	STRd_D2_Striosome_MSN	His_divergent
chr2	138810337	138817854	chr20:12402906-12410423	STRd_D2_Striosome_MSN	His_divergent
chr2	138921777	138923523	chr20:12490254-12492000	STRd_D2_Striosome_MSN	His_divergent
chr2	139019591	139022159	chr20:12574672-12577240	STRd_D2_Striosome_MSN	His_divergent
chr2	139078000	139080272	chr20:12642436-12644708	STRd_D2_Striosome_MSN	His_divergent
chr2	139357889	139359697	chr20:12894098-12895906	STRd_D2_Striosome_MSN	His_divergent
chr2	139804299	139806276	chr20:13355199-13357176	STRd_D2_Striosome_MSN	His_divergent
chr2	140390818	140395159	chr20:13990826-13995167	STRd_D2_Striosome_MSN	His_divergent
chr2	142546530	142547693	chr20:16199433-16200596	STRd_D2_Striosome_MSN	His_divergent
chr2	142956306	142957549	chr20:16616587-16617830	STRd_D2_Striosome_MSN	His_divergent
chr2	145081300	145087338	chr20:19087064-19093102	STRd_D2_Striosome_MSN	His_divergent
chr2	146676622	146682734	chr20:20911855-20917967	STRd_D2_Striosome_MSN	His_divergent
chr2	146727855	146730502	chr20:20979262-20981909	STRd_D2_Striosome_MSN	His_divergent
chr2	146835580	146839705	chr20:21102289-21106414	STRd_D2_Striosome_MSN	His_divergent
chr2	147200302	147201159	chr20:21526912-21527769	STRd_D2_Striosome_MSN	His_divergent
chr2	147209576	147211054	chr20:21533244-21534722	STRd_D2_Striosome_MSN	His_divergent
chr2	147358004	147358706	chr20:21698339-21699041	STRd_D2_Striosome_MSN	His_divergent
chr2	147483313	147485129	chr20:21864608-21866424	STRd_D2_Striosome_MSN	His_divergent
chr2	147492360	147498648	chr20:21873475-21879763	STRd_D2_Striosome_MSN	His_divergent
chr2	147508176	147509469	chr20:21904739-21906032	STRd_D2_Striosome_MSN	His_divergent
chr2	147590835	147594383	chr20:22021017-22024565	STRd_D2_Striosome_MSN	His_divergent
chr2	147601228	147603003	chr20:22031019-22032794	STRd_D2_Striosome_MSN	His_divergent
chr2	147627385	147632306	chr20:22066003-22070924	STRd_D2_Striosome_MSN	His_divergent
chr2	147634075	147636416	chr20:22072348-22074689	STRd_D2_Striosome_MSN	His_divergent
chr2	147666028	147672719	chr20:22146813-22153504	STRd_D2_Striosome_MSN	His_divergent
chr2	147778254	147778763	chr20:22300787-22301296	STRd_D2_Striosome_MSN	His_divergent
chr2	147975309	147976726	chr20:22500040-22501457	STRd_D2_Striosome_MSN	His_divergent
chr2	148003847	148006792	chr20:22535773-22538718	STRd_D2_Striosome_MSN	His_divergent
chr2	148023529	148025298	chr20:22562394-22564163	STRd_D2_Striosome_MSN	His_divergent
chr2	148079685	148080888	chr20:22620025-22621228	STRd_D2_Striosome_MSN	His_divergent
chr2	148105057	148107142	chr20:22677426-22679511	STRd_D2_Striosome_MSN	His_divergent
chr2	148148635	148158893	chr20:22739489-22749747	STRd_D2_Striosome_MSN	His_divergent
chr2	148249126	148252391	chr20:22828076-22831341	STRd_D2_Striosome_MSN	His_divergent
chr2	148297207	148298494	chr20:22932959-22934246	STRd_D2_Striosome_MSN	His_divergent
chr2	148546625	148553012	chr20:23175791-23182178	STRd_D2_Striosome_MSN	His_divergent
chr2	148566393	148567777	chr20:23207557-23208941	STRd_D2_Striosome_MSN	His_divergent
chr2	148636320	148638695	chr20:23304481-23306856	STRd_D2_Striosome_MSN	His_divergent
chr2	148674608	148676359	chr13:39169033-39170784	STRd_D2_Striosome_MSN	His_divergent
chr2	149575250	149576091	chr20:24204934-24205775	STRd_D2_Striosome_MSN	His_divergent
chr2	149671970	149673630	chr20:24312459-24314119	STRd_D2_Striosome_MSN	His_divergent
chr2	152046176	152048563	chr20:710516-712903	STRd_D2_Striosome_MSN	His_divergent
chr2	152515888	152520660	chr20:31255285-31260057	STRd_D2_Striosome_MSN	His_divergent
chr2	152577706	152580949	chr20:31387857-31391100	STRd_D2_Striosome_MSN	His_divergent
chr2	153863291	153867945	chr20:32993645-32998299	STRd_D2_Striosome_MSN	His_divergent
chr2	153902894	153905205	chr20:33033134-33035445	STRd_D2_Striosome_MSN	His_divergent
chr2	154640714	154643381	chr4:80385643-80388310	STRd_D2_Striosome_MSN	His_divergent
chr2	154741885	154745393	chr20:33947802-33951310	STRd_D2_Striosome_MSN	His_divergent
chr2	154761178	154763894	chr20:33968836-33971552	STRd_D2_Striosome_MSN	His_divergent
chr2	155334386	155336423	chr9:70916216-70918253	STRd_D2_Striosome_MSN	His_divergent
chr2	156095701	156096717	chr5:517899-518915	STRd_D2_Striosome_MSN	His_divergent
chr2	156889385	156890525	chr11:34709538-34710678	STRd_D2_Striosome_MSN	His_divergent
chr2	157311151	157312777	chr12:126180250-126181876	STRd_D2_Striosome_MSN	His_divergent
chr2	158260042	158265213	chr20:38308190-38313361	STRd_D2_Striosome_MSN	His_divergent
chr2	159206706	159209645	chr20:39426303-39429242	STRd_D2_Striosome_MSN	His_divergent
chr2	159275262	159278346	chr6:130164234-130167318	STRd_D2_Striosome_MSN	His_divergent
chr2	159384596	159387766	chr20:39610933-39614103	STRd_D2_Striosome_MSN	His_divergent
chr2	159450959	159454277	chr20:39678026-39681344	STRd_D2_Striosome_MSN	His_divergent
chr2	159541562	159545045	chr20:39781698-39785181	STRd_D2_Striosome_MSN	His_divergent
chr2	159728327	159731008	chr20:39982279-39984960	STRd_D2_Striosome_MSN	His_divergent
chr2	159738008	159740019	chr20:39992167-39994178	STRd_D2_Striosome_MSN	His_divergent
chr2	159828447	159831157	chr20:40075306-40078016	STRd_D2_Striosome_MSN	His_divergent
chr2	159872988	159876277	chr20:40129000-40132289	STRd_D2_Striosome_MSN	His_divergent
chr2	159972740	159977657	chr20:40220999-40225916	STRd_D2_Striosome_MSN	His_divergent
chr2	159998095	160001690	chr20:40247916-40251511	STRd_D2_Striosome_MSN	His_divergent
chr2	160110675	160114609	chr20:40395047-40398981	STRd_D2_Striosome_MSN	His_divergent
chr2	160130991	160135692	chr20:40414243-40418944	STRd_D2_Striosome_MSN	His_divergent
chr2	160205404	160211719	chr20:40488838-40495153	STRd_D2_Striosome_MSN	His_divergent
chr2	160264320	160265833	chr20:40567931-40569444	STRd_D2_Striosome_MSN	His_divergent
chr2	160277763	160280054	chr20:40584982-40587273	STRd_D2_Striosome_MSN	His_divergent
chr2	160290209	160293879	chr20:40597729-40601399	STRd_D2_Striosome_MSN	His_divergent
chr2	160375231	160376528	chr20:40698405-40699702	STRd_D2_Striosome_MSN	His_divergent
chr2	160435875	160436931	chr20:40759834-40760890	STRd_D2_Striosome_MSN	His_divergent
chr2	160457027	160457680	chr20:40782947-40783600	STRd_D2_Striosome_MSN	His_divergent
chr2	160473605	160476634	chr20:40807626-40810655	STRd_D2_Striosome_MSN	His_divergent
chr2	160478445	160487533	chr20:40814346-40823434	STRd_D2_Striosome_MSN	His_divergent
chr2	160490143	160496583	chr20:40830673-40837113	STRd_D2_Striosome_MSN	His_divergent
chr2	161943539	161945987	chr20:42485673-42488121	STRd_D2_Striosome_MSN	His_divergent
chr2	162831628	162833867	chr20:43343149-43345388	STRd_D2_Striosome_MSN	His_divergent
chr2	162955022	162955962	chr1:248306067-248307007	STRd_D2_Striosome_MSN	His_divergent
chr2	163261151	163261997	chr20:43989999-43990845	STRd_D2_Striosome_MSN	His_divergent
chr2	164197812	164201600	chr20:45229489-45233277	STRd_D2_Striosome_MSN	His_divergent
chr2	164595769	164602689	chr20:45548801-45555721	STRd_D2_Striosome_MSN	His_divergent
chr2	164606453	164608258	chr20:45559861-45561666	STRd_D2_Striosome_MSN	His_divergent
chr2	164633135	164638433	chr20:45585924-45591222	STRd_D2_Striosome_MSN	His_divergent
chr2	164648281	164652579	chr20:45606458-45610756	STRd_D2_Striosome_MSN	His_divergent
chr2	165620743	165622671	chr20:46926947-46928875	STRd_D2_Striosome_MSN	His_divergent
chr2	165652746	165654453	chr20:46978264-46979971	STRd_D2_Striosome_MSN	His_divergent
chr2	165685027	165685963	chr20:47004419-47005355	STRd_D2_Striosome_MSN	His_divergent
chr2	165729743	165738269	chr20:47096094-47104620	STRd_D2_Striosome_MSN	His_divergent
chr2	165795084	165798077	chr9:134011932-134014925	STRd_D2_Striosome_MSN	His_divergent
chr2	166829373	166832612	chr11:50410308-50413547	STRd_D2_Striosome_MSN	His_divergent
chr2	167823435	167833782	chr7:57364988-57375335	STRd_D2_Striosome_MSN	His_divergent
chr2	167850545	167865976	chr7:57323211-57338642	STRd_D2_Striosome_MSN	His_divergent
chr2	168750800	168759023	chr14:60490864-60499087	STRd_D2_Striosome_MSN	His_divergent
chr2	168754780	168757271	chr14:22011534-22014025	STRd_D2_Striosome_MSN	His_divergent
chr2	169598475	169602313	chr20:52934648-52938486	STRd_D2_Striosome_MSN	His_divergent
chr2	169617830	169618927	chr14:101245062-101246159	STRd_D2_Striosome_MSN	His_divergent
chr2	171929493	171939509	chr20:55868291-55878307	STRd_D2_Striosome_MSN	His_divergent
chr2	172061326	172068983	chr20:56025623-56033280	STRd_D2_Striosome_MSN	His_divergent
chr2	172077386	172078680	chr20:56038473-56039767	STRd_D2_Striosome_MSN	His_divergent
chr2	172158042	172159241	chr1:3180540-3181739	STRd_D2_Striosome_MSN	His_divergent
chr2	172558103	172560948	chr20:56639097-56641942	STRd_D2_Striosome_MSN	His_divergent
chr2	172765588	172767127	chr20:56982441-56983980	STRd_D2_Striosome_MSN	His_divergent
chr2	172770277	172773699	chr20:56992351-56995773	STRd_D2_Striosome_MSN	His_divergent
chr2	172893276	172900487	chr20:57202678-57209889	STRd_D2_Striosome_MSN	His_divergent
chr2	172926114	172929169	chr20:57246797-57249852	STRd_D2_Striosome_MSN	His_divergent
chr2	173395042	173397909	chr20:57970298-57973165	STRd_D2_Striosome_MSN	His_divergent
chr2	173566400	173571228	chr20:58216126-58220954	STRd_D2_Striosome_MSN	His_divergent
chr2	173807389	173811739	chr20:58477290-58481640	STRd_D2_Striosome_MSN	His_divergent
chr2	173815667	173816688	chr20:58485228-58486249	STRd_D2_Striosome_MSN	His_divergent
chr2	174007304	174009122	chr20:58595973-58597791	STRd_D2_Striosome_MSN	His_divergent
chr2	174017638	174022905	chr20:58615602-58620869	STRd_D2_Striosome_MSN	His_divergent
chr2	174183995	174186966	chr20:58738718-58741689	STRd_D2_Striosome_MSN	His_divergent
chr2	174206122	174210898	chr20:58760138-58764914	STRd_D2_Striosome_MSN	His_divergent
chr2	174467360	174471640	chr1:220465849-220470129	STRd_D2_Striosome_MSN	His_divergent
chr2	178544647	178547994	chr20:60095642-60098989	STRd_D2_Striosome_MSN	His_divergent
chr2	178633571	178636188	chr20:60230332-60232949	STRd_D2_Striosome_MSN	His_divergent
chr2	178868858	178870145	chr10:1326679-1327966	STRd_D2_Striosome_MSN	His_divergent
chr2	179492406	179492873	chr10:744250-744717	STRd_D2_Striosome_MSN	His_divergent
chr2	180064871	180066117	chr22:19670973-19672219	STRd_D2_Striosome_MSN	His_divergent
chr2	180336566	180338805	chr20:62479156-62481395	STRd_D2_Striosome_MSN	His_divergent
chr2	180580780	180586039	chr9:32936484-32941743	STRd_D2_Striosome_MSN	His_divergent
chr2	180749314	180752120	chr4:77437217-77440023	STRd_D2_Striosome_MSN	His_divergent
chr2	180861060	180862355	chr20:63139214-63140509	STRd_D2_Striosome_MSN	His_divergent
chr3	4558835	4562820	chr8:76206698-76210683	STRd_D2_Striosome_MSN	His_divergent
chr3	8024927	8026374	chr8:79202544-79203991	STRd_D2_Striosome_MSN	His_divergent
chr3	9447464	9455845	chr19:23994329-24002710	STRd_D2_Striosome_MSN	His_divergent
chr3	10210658	10212581	chr8:81487473-81489396	STRd_D2_Striosome_MSN	His_divergent
chr3	10235474	10236985	chr8:81509434-81510945	STRd_D2_Striosome_MSN	His_divergent
chr3	10239404	10242051	chr8:81512096-81514743	STRd_D2_Striosome_MSN	His_divergent
chr3	10391206	10393973	chr8:81759721-81762488	STRd_D2_Striosome_MSN	His_divergent
chr3	10979969	10980742	chr8:82212052-82212825	STRd_D2_Striosome_MSN	His_divergent
chr3	14786381	14786952	chr8:85350055-85350626	STRd_D2_Striosome_MSN	His_divergent
chr3	15151449	15153005	chr8:85918062-85919618	STRd_D2_Striosome_MSN	His_divergent
chr3	16930048	16930955	chr8:63693899-63694806	STRd_D2_Striosome_MSN	His_divergent
chr3	18428999	18430124	chr8:64985662-64986787	STRd_D2_Striosome_MSN	His_divergent
chr3	18734727	18736193	chr8:65253560-65255026	STRd_D2_Striosome_MSN	His_divergent
chr3	19002770	19006792	chr8:65511434-65515456	STRd_D2_Striosome_MSN	His_divergent
chr3	19132367	19135176	chr4:138479584-138482393	STRd_D2_Striosome_MSN	His_divergent
chr3	19426189	19427176	chr8:65948590-65949577	STRd_D2_Striosome_MSN	His_divergent
chr3	19682677	19683339	chr2:846659-847321	STRd_D2_Striosome_MSN	His_divergent
chr3	19716605	19721037	chr8:66205520-66209952	STRd_D2_Striosome_MSN	His_divergent
chr3	22475190	22481987	chr2:65803605-65810402	STRd_D2_Striosome_MSN	His_divergent
chr3	23416680	23419462	chr3:176170517-176173299	STRd_D2_Striosome_MSN	His_divergent
chr3	23450881	23452999	chr3:176137673-176139791	STRd_D2_Striosome_MSN	His_divergent
chr3	23559304	23560471	chr3:176071644-176072811	STRd_D2_Striosome_MSN	His_divergent
chr3	23925579	23927810	chr3:175680916-175683147	STRd_D2_Striosome_MSN	His_divergent
chr3	25366401	25367601	chr3:174333819-174335019	STRd_D2_Striosome_MSN	His_divergent
chr3	26378309	26381251	chr12:65425919-65428861	STRd_D2_Striosome_MSN	His_divergent
chr3	27328383	27330031	chr3:172510667-172512315	STRd_D2_Striosome_MSN	His_divergent
chr3	28234909	28236962	chr3:171483040-171485093	STRd_D2_Striosome_MSN	His_divergent
chr3	29848147	29849029	chr3:169002859-169003741	STRd_D2_Striosome_MSN	His_divergent
chr3	29907262	29909444	chr3:169056746-169058928	STRd_D2_Striosome_MSN	His_divergent
chr3	29923350	29924446	chr3:169062349-169063445	STRd_D2_Striosome_MSN	His_divergent
chr3	30055112	30058387	chr3:169184915-169188190	STRd_D2_Striosome_MSN	His_divergent
chr3	30278810	30280263	chr3:169427835-169429288	STRd_D2_Striosome_MSN	His_divergent
chr3	30291945	30293169	chr3:169440490-169441714	STRd_D2_Striosome_MSN	His_divergent
chr3	30503506	30505035	chr3:169657133-169658662	STRd_D2_Striosome_MSN	His_divergent
chr3	30507430	30523624	chr3:169661470-169677664	STRd_D2_Striosome_MSN	His_divergent
chr3	30541027	30543241	chr3:169695333-169697547	STRd_D2_Striosome_MSN	His_divergent
chr3	30547035	30552665	chr3:169705931-169711561	STRd_D2_Striosome_MSN	His_divergent
chr3	31801703	31805665	chr3:178454641-178458603	STRd_D2_Striosome_MSN	His_divergent
chr3	31846110	31848617	chr3:178481465-178483972	STRd_D2_Striosome_MSN	His_divergent
chr3	31849865	31853697	chr3:178484893-178488725	STRd_D2_Striosome_MSN	His_divergent
chr3	31873135	31881056	chr3:178513034-178520955	STRd_D2_Striosome_MSN	His_divergent
chr3	32012465	32013377	chr3:178656886-178657798	STRd_D2_Striosome_MSN	His_divergent
chr3	32018375	32021508	chr3:178660282-178663415	STRd_D2_Striosome_MSN	His_divergent
chr3	32071298	32073262	chr3:178718644-178720608	STRd_D2_Striosome_MSN	His_divergent
chr3	32114137	32115424	chr3:178752419-178753706	STRd_D2_Striosome_MSN	His_divergent
chr3	32131606	32134264	chr3:178771952-178774610	STRd_D2_Striosome_MSN	His_divergent
chr3	32182892	32184867	chr3:178828485-178830460	STRd_D2_Striosome_MSN	His_divergent
chr3	32280572	32288408	chr3:178910984-178918820	STRd_D2_Striosome_MSN	His_divergent
chr3	33687461	33689322	chr3:180523853-180525714	STRd_D2_Striosome_MSN	His_divergent
chr3	33887180	33888945	chr3:180723372-180725137	STRd_D2_Striosome_MSN	His_divergent
chr3	34855281	34856774	chr3:181981717-181983210	STRd_D2_Striosome_MSN	His_divergent
chr3	34971089	34972199	chr3:182115069-182116179	STRd_D2_Striosome_MSN	His_divergent
chr3	36148420	36150088	chr3:176079066-176080734	STRd_D2_Striosome_MSN	His_divergent
chr3	36154402	36171472	chr19:22978511-22995581	STRd_D2_Striosome_MSN	His_divergent
chr3	36162673	36165598	chr19:20804444-20807369	STRd_D2_Striosome_MSN	His_divergent
chr3	36164337	36165843	chr7:64265925-64267431	STRd_D2_Striosome_MSN	His_divergent
chr3	36164468	36166312	chr7:56685389-56687233	STRd_D2_Striosome_MSN	His_divergent
chr3	36670410	36672020	chr4:121931809-121933419	STRd_D2_Striosome_MSN	His_divergent
chr3	37063482	37064356	chr4:122379341-122380215	STRd_D2_Striosome_MSN	His_divergent
chr3	37176795	37183310	chr4:122541440-122547955	STRd_D2_Striosome_MSN	His_divergent
chr3	37377827	37380099	chr4:122851735-122854007	STRd_D2_Striosome_MSN	His_divergent
chr3	38012086	38014144	chr4:123982487-123984545	STRd_D2_Striosome_MSN	His_divergent
chr3	38071793	38075828	chr4:124051735-124055770	STRd_D2_Striosome_MSN	His_divergent
chr3	38142809	38147072	chr4:124176671-124180934	STRd_D2_Striosome_MSN	His_divergent
chr3	38980125	38983633	chr4:125448935-125452443	STRd_D2_Striosome_MSN	His_divergent
chr3	39066838	39067269	chr4:125548982-125549413	STRd_D2_Striosome_MSN	His_divergent
chr3	39899545	39901240	chr4:126715797-126717492	STRd_D2_Striosome_MSN	His_divergent
chr3	40399504	40401390	chr4:127406030-127407916	STRd_D2_Striosome_MSN	His_divergent
chr3	40419107	40424815	chr4:127439689-127445397	STRd_D2_Striosome_MSN	His_divergent
chr3	41306538	41308283	chr4:128543369-128545114	STRd_D2_Striosome_MSN	His_divergent
chr3	42492182	42493988	chr4:129709658-129711464	STRd_D2_Striosome_MSN	His_divergent
chr3	42530793	42532700	chr4:129747139-129749046	STRd_D2_Striosome_MSN	His_divergent
chr3	44360422	44364600	chr21:9941344-9945522	STRd_D2_Striosome_MSN	His_divergent
chr3	44376019	44386792	chr21:9976692-9987465	STRd_D2_Striosome_MSN	His_divergent
chr3	44447712	44459381	chr21:10048017-10059686	STRd_D2_Striosome_MSN	His_divergent
chr3	46537594	46539436	chr4:134321320-134323162	STRd_D2_Striosome_MSN	His_divergent
chr3	49755029	49757234	chr4:137530253-137532458	STRd_D2_Striosome_MSN	His_divergent
chr3	49871662	49872220	chr4:137626602-137627160	STRd_D2_Striosome_MSN	His_divergent
chr3	50302499	50305075	chr4:138092940-138095516	STRd_D2_Striosome_MSN	His_divergent
chr3	50316043	50319547	chr4:138105663-138109167	STRd_D2_Striosome_MSN	His_divergent
chr3	50655329	50657944	chr4:138441835-138444450	STRd_D2_Striosome_MSN	His_divergent
chr3	50707302	50709176	chr4:138492024-138493898	STRd_D2_Striosome_MSN	His_divergent
chr3	50746630	50755903	chr4:138570311-138579584	STRd_D2_Striosome_MSN	His_divergent
chr3	50814345	50815696	chr4:138593991-138595342	STRd_D2_Striosome_MSN	His_divergent
chr3	50988943	50991424	chr4:138745256-138747737	STRd_D2_Striosome_MSN	His_divergent
chr3	52428212	52429854	chr13:40448908-40450550	STRd_D2_Striosome_MSN	His_divergent
chr3	52812903	52818106	chr13:39986248-39991451	STRd_D2_Striosome_MSN	His_divergent
chr3	53335504	53338451	chr13:39228602-39231549	STRd_D2_Striosome_MSN	His_divergent
chr3	53828066	53828878	chr13:38406108-38406920	STRd_D2_Striosome_MSN	His_divergent
chr3	53921404	53922086	chr13:38261250-38261932	STRd_D2_Striosome_MSN	His_divergent
chr3	53928309	53930437	chr13:38256666-38258794	STRd_D2_Striosome_MSN	His_divergent
chr3	54561987	54567381	chr13:37268871-37274265	STRd_D2_Striosome_MSN	His_divergent
chr3	54600963	54601766	chr13:37193251-37194054	STRd_D2_Striosome_MSN	His_divergent
chr3	54914591	54915914	chr13:36674047-36675370	STRd_D2_Striosome_MSN	His_divergent
chr3	54959300	54964175	chr13:36580898-36585773	STRd_D2_Striosome_MSN	His_divergent
chr3	54997621	55001221	chr13:36530838-36534438	STRd_D2_Striosome_MSN	His_divergent
chr3	55001925	55005714	chr13:36525674-36529463	STRd_D2_Striosome_MSN	His_divergent
chr3	56190022	56195319	chr14:19117272-19122569	STRd_D2_Striosome_MSN	His_divergent
chr3	56191278	56196686	chr22:15838100-15843508	STRd_D2_Striosome_MSN	His_divergent
chr3	56728316	56730266	chr13:34368219-34370169	STRd_D2_Striosome_MSN	His_divergent
chr3	56740832	56742382	chr13:34356398-34357948	STRd_D2_Striosome_MSN	His_divergent
chr3	56889055	56890789	chr13:34205449-34207183	STRd_D2_Striosome_MSN	His_divergent
chr3	57003831	57006385	chr13:34108220-34110774	STRd_D2_Striosome_MSN	His_divergent
chr3	57557307	57559304	chr3:149632139-149634136	STRd_D2_Striosome_MSN	His_divergent
chr3	57575129	57575807	chr3:149657232-149657910	STRd_D2_Striosome_MSN	His_divergent
chr3	61758698	61764408	chr3:153560120-153565830	STRd_D2_Striosome_MSN	His_divergent
chr3	62003545	62005722	chr3:153790526-153792703	STRd_D2_Striosome_MSN	His_divergent
chr3	63903241	63909671	chr13:95805338-95811768	STRd_D2_Striosome_MSN	His_divergent
chr3	65647554	65648635	chr3:156803754-156804835	STRd_D2_Striosome_MSN	His_divergent
chr3	66445452	66447592	chr3:157643883-157646023	STRd_D2_Striosome_MSN	His_divergent
chr3	66496174	66499661	chr3:157695897-157699384	STRd_D2_Striosome_MSN	His_divergent
chr3	66538471	66540398	chr3:157755931-157757858	STRd_D2_Striosome_MSN	His_divergent
chr3	66677745	66680558	chr3:157852137-157854950	STRd_D2_Striosome_MSN	His_divergent
chr3	66715121	66720977	chr3:157889684-157895540	STRd_D2_Striosome_MSN	His_divergent
chr3	66732021	66733153	chr3:157907629-157908761	STRd_D2_Striosome_MSN	His_divergent
chr3	66737043	66738248	chr3:157911372-157912577	STRd_D2_Striosome_MSN	His_divergent
chr3	66868069	66874257	chr3:158016352-158022540	STRd_D2_Striosome_MSN	His_divergent
chr3	66882820	66884334	chr3:158030789-158032303	STRd_D2_Striosome_MSN	His_divergent
chr3	66922676	66926079	chr3:158050560-158053963	STRd_D2_Striosome_MSN	His_divergent
chr3	66974163	66975317	chr3:158098575-158099729	STRd_D2_Striosome_MSN	His_divergent
chr3	66978344	66981032	chr3:158102802-158105490	STRd_D2_Striosome_MSN	His_divergent
chr3	69051249	69057486	chr3:160469015-160475252	STRd_D2_Striosome_MSN	His_divergent
chr3	69722577	69726008	chr7:63908656-63912087	STRd_D2_Striosome_MSN	His_divergent
chr3	70310038	70313674	chr3:161771780-161775416	STRd_D2_Striosome_MSN	His_divergent
chr3	70807493	70810091	chr3:162242720-162245318	STRd_D2_Striosome_MSN	His_divergent
chr3	70996829	70999001	chr3:162392486-162394658	STRd_D2_Striosome_MSN	His_divergent
chr3	75872001	75872670	chr3:168002547-168003216	STRd_D2_Striosome_MSN	His_divergent
chr3	78134271	78137445	chr14:19905807-19908981	STRd_D2_Striosome_MSN	His_divergent
chr3	78236557	78237419	chr4:160053350-160054212	STRd_D2_Striosome_MSN	His_divergent
chr3	78285231	78287937	chr4:160019902-160022608	STRd_D2_Striosome_MSN	His_divergent
chr3	79992105	79995634	chr4:158031143-158034672	STRd_D2_Striosome_MSN	His_divergent
chr3	80480046	80482512	chr4:157639783-157642249	STRd_D2_Striosome_MSN	His_divergent
chr3	81542358	81544309	chr4:156401577-156403528	STRd_D2_Striosome_MSN	His_divergent
chr3	81885547	81886286	chr4:155997400-155998139	STRd_D2_Striosome_MSN	His_divergent
chr3	82469112	82473191	chr4:155267321-155271400	STRd_D2_Striosome_MSN	His_divergent
chr3	82683573	82687199	chr4:155033753-155037379	STRd_D2_Striosome_MSN	His_divergent
chr3	82809184	82812400	chr4:154907528-154910744	STRd_D2_Striosome_MSN	His_divergent
chr3	83604725	83608366	chr4:153957693-153961334	STRd_D2_Striosome_MSN	His_divergent
chr3	83715211	83716477	chr4:153841002-153842268	STRd_D2_Striosome_MSN	His_divergent
chr3	84387976	84388446	chr1:3270219-3270689	STRd_D2_Striosome_MSN	His_divergent
chr3	84621532	84622890	chr4:152727440-152728798	STRd_D2_Striosome_MSN	His_divergent
chr3	84678912	84680215	chr4:152662871-152664174	STRd_D2_Striosome_MSN	His_divergent
chr3	86984839	86991916	chr1:158352389-158359466	STRd_D2_Striosome_MSN	His_divergent
chr3	86986092	86989526	chr1:158254553-158257987	STRd_D2_Striosome_MSN	His_divergent
chr3	87251145	87253252	chr1:157929096-157931203	STRd_D2_Striosome_MSN	His_divergent
chr3	87254726	87263724	chr1:157799697-157808695	STRd_D2_Striosome_MSN	His_divergent
chr3	87256547	87258401	chr1:157924255-157926109	STRd_D2_Striosome_MSN	His_divergent
chr3	87374559	87379032	chr1:157817423-157821896	STRd_D2_Striosome_MSN	His_divergent
chr3	87399139	87400577	chr1:157707276-157708714	STRd_D2_Striosome_MSN	His_divergent
chr3	87443770	87444593	chr1:157629659-157630482	STRd_D2_Striosome_MSN	His_divergent
chr3	87753529	87755770	chr1:156908641-156910882	STRd_D2_Striosome_MSN	His_divergent
chr3	88563122	88565719	chr2:152876627-152879224	STRd_D2_Striosome_MSN	His_divergent
chr3	89819741	89821518	chr1:154505886-154507663	STRd_D2_Striosome_MSN	His_divergent
chr3	90734003	90739707	chr1:153336671-153342375	STRd_D2_Striosome_MSN	His_divergent
chr3	92156960	92163631	chr1:153171106-153177777	STRd_D2_Striosome_MSN	His_divergent
chr3	92451126	92462418	chr1:152997925-153009217	STRd_D2_Striosome_MSN	His_divergent
chr3	92455315	92457774	chr1:153023310-153025769	STRd_D2_Striosome_MSN	His_divergent
chr3	92488649	92489566	chr1:152981590-152982507	STRd_D2_Striosome_MSN	His_divergent
chr3	92529508	92534916	chr1:152947190-152952598	STRd_D2_Striosome_MSN	His_divergent
chr3	92538768	92544998	chr1:152933627-152939857	STRd_D2_Striosome_MSN	His_divergent
chr3	92557026	92559043	chr1:152926331-152928348	STRd_D2_Striosome_MSN	His_divergent
chr3	92605610	92607192	chr1:152858755-152860337	STRd_D2_Striosome_MSN	His_divergent
chr3	92688791	92690169	chr11:60076715-60078093	STRd_D2_Striosome_MSN	His_divergent
chr3	92916514	92926016	chr1:152614862-152624364	STRd_D2_Striosome_MSN	His_divergent
chr3	92924801	92927007	chr1:152599504-152601710	STRd_D2_Striosome_MSN	His_divergent
chr3	92966256	92970188	chr1:152563750-152567682	STRd_D2_Striosome_MSN	His_divergent
chr3	93023959	93029474	chr1:152499306-152504821	STRd_D2_Striosome_MSN	His_divergent
chr3	93189906	93193000	chr1:152365724-152368818	STRd_D2_Striosome_MSN	His_divergent
chr3	93285091	93292415	chr1:152303135-152310459	STRd_D2_Striosome_MSN	His_divergent
chr3	93354767	93356371	chr1:152192796-152194400	STRd_D2_Striosome_MSN	His_divergent
chr3	93410663	93412833	chr1:152136652-152138822	STRd_D2_Striosome_MSN	His_divergent
chr3	93468492	93472027	chr1:152085644-152089179	STRd_D2_Striosome_MSN	His_divergent
chr3	95623557	95626785	chr2:214696164-214699392	STRd_D2_Striosome_MSN	His_divergent
chr3	95746763	95748377	chr4:135565299-135566913	STRd_D2_Striosome_MSN	His_divergent
chr3	95818522	95823667	chr1:168208612-168213757	STRd_D2_Striosome_MSN	His_divergent
chr3	96997589	96998661	chr1:147806760-147807832	STRd_D2_Striosome_MSN	His_divergent
chr3	97415976	97416907	chr1:147434836-147435767	STRd_D2_Striosome_MSN	His_divergent
chr3	97418377	97426851	chr1:147442613-147451087	STRd_D2_Striosome_MSN	His_divergent
chr3	97506823	97508604	chr1:147350113-147351894	STRd_D2_Striosome_MSN	His_divergent
chr3	97534676	97543982	chr1:147308181-147317487	STRd_D2_Striosome_MSN	His_divergent
chr3	97690057	97692718	chr1:143570883-143573544	STRd_D2_Striosome_MSN	His_divergent
chr3	97697040	97697506	chr1:143565009-143565475	STRd_D2_Striosome_MSN	His_divergent
chr3	97960196	97962894	chr1:146279750-146282448	STRd_D2_Striosome_MSN	His_divergent
chr3	98873765	98875552	chr1:119397053-119398840	STRd_D2_Striosome_MSN	His_divergent
chr3	99104622	99107462	chr1:119203666-119206506	STRd_D2_Striosome_MSN	His_divergent
chr3	99246474	99252529	chr1:118989219-118995274	STRd_D2_Striosome_MSN	His_divergent
chr3	99257106	99260267	chr1:118981148-118984309	STRd_D2_Striosome_MSN	His_divergent
chr3	99266311	99268503	chr1:118973412-118975604	STRd_D2_Striosome_MSN	His_divergent
chr3	99394157	99396470	chr1:118863383-118865696	STRd_D2_Striosome_MSN	His_divergent
chr3	99398127	99402573	chr1:118848681-118853127	STRd_D2_Striosome_MSN	His_divergent
chr3	99485355	99487789	chr1:118765376-118767810	STRd_D2_Striosome_MSN	His_divergent
chr3	99546472	99550484	chr1:118672051-118676063	STRd_D2_Striosome_MSN	His_divergent
chr3	99644370	99649132	chr1:118524266-118529028	STRd_D2_Striosome_MSN	His_divergent
chr3	99665199	99671390	chr1:118481270-118487461	STRd_D2_Striosome_MSN	His_divergent
chr3	99789787	99791613	chr1:118325712-118327538	STRd_D2_Striosome_MSN	His_divergent
chr3	99827699	99830651	chr1:118276675-118279627	STRd_D2_Striosome_MSN	His_divergent
chr3	99833458	99836083	chr1:118269135-118271760	STRd_D2_Striosome_MSN	His_divergent
chr3	100277547	100279807	chr1:117791171-117793431	STRd_D2_Striosome_MSN	His_divergent
chr3	100320989	100323082	chr1:117783704-117785797	STRd_D2_Striosome_MSN	His_divergent
chr3	100332337	100333938	chr1:117779506-117781107	STRd_D2_Striosome_MSN	His_divergent
chr3	100341004	100342561	chr1:117771625-117773182	STRd_D2_Striosome_MSN	His_divergent
chr3	101277844	101279397	chr1:116764966-116766519	STRd_D2_Striosome_MSN	His_divergent
chr3	101416942	101428875	chr13:18307155-18319088	STRd_D2_Striosome_MSN	His_divergent
chr3	102027371	102032159	chr1:115820813-115825601	STRd_D2_Striosome_MSN	His_divergent
chr3	102112406	102113925	chr1:115739967-115741486	STRd_D2_Striosome_MSN	His_divergent
chr3	102300888	102301623	chr1:115523755-115524490	STRd_D2_Striosome_MSN	His_divergent
chr3	102323108	102325177	chr1:115481830-115483899	STRd_D2_Striosome_MSN	His_divergent
chr3	102526032	102530201	chr1:115276611-115280780	STRd_D2_Striosome_MSN	His_divergent
chr3	102575694	102578305	chr1:115238506-115241117	STRd_D2_Striosome_MSN	His_divergent
chr3	102595121	102597737	chr1:115225902-115228518	STRd_D2_Striosome_MSN	His_divergent
chr3	102879292	102882468	chr13:60824448-60827624	STRd_D2_Striosome_MSN	His_divergent
chr3	105107559	105112688	chr1:112336896-112342025	STRd_D2_Striosome_MSN	His_divergent
chr3	105198735	105205290	chr1:112252044-112258599	STRd_D2_Striosome_MSN	His_divergent
chr3	105260202	105260771	chr1:112185381-112185950	STRd_D2_Striosome_MSN	His_divergent
chr3	105360953	105363315	chr1:112072559-112074921	STRd_D2_Striosome_MSN	His_divergent
chr3	107437317	107441098	chr1:110231222-110235003	STRd_D2_Striosome_MSN	His_divergent
chr3	107734008	107736908	chr1:109936703-109939603	STRd_D2_Striosome_MSN	His_divergent
chr3	110743240	110747651	chr1:106575328-106579739	STRd_D2_Striosome_MSN	His_divergent
chr3	111678154	111680851	chr1:105683923-105686620	STRd_D2_Striosome_MSN	His_divergent
chr3	115352358	115357299	chr1:101581013-101585954	STRd_D2_Striosome_MSN	His_divergent
chr3	115535870	115538252	chr1:101431906-101434288	STRd_D2_Striosome_MSN	His_divergent
chr3	115639354	115644384	chr1:101307909-101312939	STRd_D2_Striosome_MSN	His_divergent
chr3	116160114	116163745	chr1:100671820-100675451	STRd_D2_Striosome_MSN	His_divergent
chr3	119610226	119612185	chr1:96920907-96922866	STRd_D2_Striosome_MSN	His_divergent
chr3	119684093	119685101	chr1:96837511-96838519	STRd_D2_Striosome_MSN	His_divergent
chr3	119862879	119863768	chr1:96622384-96623273	STRd_D2_Striosome_MSN	His_divergent
chr3	120158764	120161082	chr1:96281704-96284022	STRd_D2_Striosome_MSN	His_divergent
chr3	120174310	120175657	chr1:96260630-96261977	STRd_D2_Striosome_MSN	His_divergent
chr3	120250679	120256502	chr1:96164601-96170424	STRd_D2_Striosome_MSN	His_divergent
chr3	120332378	120333515	chr1:96106500-96107637	STRd_D2_Striosome_MSN	His_divergent
chr3	120600415	120602337	chr1:95780630-95782552	STRd_D2_Striosome_MSN	His_divergent
chr3	120612765	120614511	chr1:95772057-95773803	STRd_D2_Striosome_MSN	His_divergent
chr3	120657464	120660948	chr1:95717441-95720925	STRd_D2_Striosome_MSN	His_divergent
chr3	121024029	121026805	chr1:95370074-95372850	STRd_D2_Striosome_MSN	His_divergent
chr3	121060719	121062814	chr1:95342944-95345039	STRd_D2_Striosome_MSN	His_divergent
chr3	121603994	121604632	chr1:94710353-94710991	STRd_D2_Striosome_MSN	His_divergent
chr3	121613784	121617191	chr1:94699202-94702609	STRd_D2_Striosome_MSN	His_divergent
chr3	121628113	121631241	chr1:94683229-94686357	STRd_D2_Striosome_MSN	His_divergent
chr3	121662573	121664125	chr1:94633818-94635370	STRd_D2_Striosome_MSN	His_divergent
chr3	121686894	121688562	chr1:94603789-94605457	STRd_D2_Striosome_MSN	His_divergent
chr3	121724701	121725445	chr1:94539892-94540636	STRd_D2_Striosome_MSN	His_divergent
chr3	121905949	121907694	chr1:94308543-94310288	STRd_D2_Striosome_MSN	His_divergent
chr3	121963912	121970039	chr1:94235910-94242037	STRd_D2_Striosome_MSN	His_divergent
chr3	122304227	122308586	chr12:132301941-132306300	STRd_D2_Striosome_MSN	His_divergent
chr3	123062794	123063672	chr2:1695421-1696299	STRd_D2_Striosome_MSN	His_divergent
chr3	123148202	123150468	chr4:118990426-118992692	STRd_D2_Striosome_MSN	His_divergent
chr3	123171134	123172720	chr4:118956929-118958515	STRd_D2_Striosome_MSN	His_divergent
chr3	123173550	123175159	chr4:118949507-118951116	STRd_D2_Striosome_MSN	His_divergent
chr3	124577235	124584423	chr4:119931404-119938592	STRd_D2_Striosome_MSN	His_divergent
chr3	126089636	126091220	chr4:114330664-114332248	STRd_D2_Striosome_MSN	His_divergent
chr3	126290820	126292409	chr4:114077968-114079557	STRd_D2_Striosome_MSN	His_divergent
chr3	127633408	127634576	chr4:112514626-112515794	STRd_D2_Striosome_MSN	His_divergent
chr3	127669214	127671189	chr4:112440828-112442803	STRd_D2_Striosome_MSN	His_divergent
chr3	127731983	127732784	chr4:112368399-112369200	STRd_D2_Striosome_MSN	His_divergent
chr3	128059803	128065686	chr4:111966060-111971943	STRd_D2_Striosome_MSN	His_divergent
chr3	129172070	129176584	chr4:110657884-110662398	STRd_D2_Striosome_MSN	His_divergent
chr3	129179234	129182045	chr4:110654780-110657591	STRd_D2_Striosome_MSN	His_divergent
chr3	129197211	129199723	chr4:110637006-110639518	STRd_D2_Striosome_MSN	His_divergent
chr3	129332710	129336637	chr11:50166326-50170253	STRd_D2_Striosome_MSN	His_divergent
chr3	129433613	129434324	chr3:98118773-98119484	STRd_D2_Striosome_MSN	His_divergent
chr3	129633922	129634798	chrX:147476859-147477735	STRd_D2_Striosome_MSN	His_divergent
chr3	129736772	129738105	chr4:109942724-109944057	STRd_D2_Striosome_MSN	His_divergent
chr3	130829287	130837454	chr4:108485320-108493487	STRd_D2_Striosome_MSN	His_divergent
chr3	130849725	130851545	chr4:108473102-108474922	STRd_D2_Striosome_MSN	His_divergent
chr3	130922825	130927639	chr4:108366719-108371533	STRd_D2_Striosome_MSN	His_divergent
chr3	131016090	131022135	chr4:108262742-108268787	STRd_D2_Striosome_MSN	His_divergent
chr3	131039712	131051333	chr4:108239694-108251315	STRd_D2_Striosome_MSN	His_divergent
chr3	131528219	131532747	chr4:107772264-107776792	STRd_D2_Striosome_MSN	His_divergent
chr3	131672169	131674138	chr4:107552181-107554150	STRd_D2_Striosome_MSN	His_divergent
chr3	132186095	132187553	chr4:106916916-106918374	STRd_D2_Striosome_MSN	His_divergent
chr3	132526105	132534865	chr4:106460473-106469233	STRd_D2_Striosome_MSN	His_divergent
chr3	133284466	133289109	chr4:105488067-105492710	STRd_D2_Striosome_MSN	His_divergent
chr3	135042810	135048727	chr4:103415454-103421371	STRd_D2_Striosome_MSN	His_divergent
chr3	135367534	135373819	chr22:16474639-16480924	STRd_D2_Striosome_MSN	His_divergent
chr3	135404476	135406480	chr16:32457119-32459123	STRd_D2_Striosome_MSN	His_divergent
chr3	135737859	135739361	chr4:102422840-102424342	STRd_D2_Striosome_MSN	His_divergent
chr3	137151527	137155959	chr4:100731976-100736408	STRd_D2_Striosome_MSN	His_divergent
chr3	138284437	138285680	chr4:99343997-99345240	STRd_D2_Striosome_MSN	His_divergent
chr3	138286132	138290010	chr4:99310379-99314257	STRd_D2_Striosome_MSN	His_divergent
chr3	138286189	138289099	chr4:99280165-99283075	STRd_D2_Striosome_MSN	His_divergent
chr3	139142182	139145625	chr4:98195950-98199393	STRd_D2_Striosome_MSN	His_divergent
chr3	139832081	139834582	chr4:97267930-97270431	STRd_D2_Striosome_MSN	His_divergent
chr3	139936488	139939769	chr4:97161683-97164964	STRd_D2_Striosome_MSN	His_divergent
chr3	140206426	140207687	chr4:96861526-96862787	STRd_D2_Striosome_MSN	His_divergent
chr3	140845852	140847929	chr4:96203581-96205658	STRd_D2_Striosome_MSN	His_divergent
chr3	141018040	141020780	chrX:65303843-65306583	STRd_D2_Striosome_MSN	His_divergent
chr3	141364430	141366766	chr4:95677549-95679885	STRd_D2_Striosome_MSN	His_divergent
chr3	142566622	142572968	chr1:89184504-89190850	STRd_D2_Striosome_MSN	His_divergent
chr3	142616100	142618210	chr1:89108400-89110510	STRd_D2_Striosome_MSN	His_divergent
chr3	143431264	143434105	chr1:88130322-88133163	STRd_D2_Striosome_MSN	His_divergent
chr3	143690242	143691148	chr1:87858413-87859319	STRd_D2_Striosome_MSN	His_divergent
chr3	143760694	143763062	chr1:87782386-87784754	STRd_D2_Striosome_MSN	His_divergent
chr3	143775911	143780010	chr1:87764176-87768275	STRd_D2_Striosome_MSN	His_divergent
chr3	143796131	143797839	chr1:87742530-87744238	STRd_D2_Striosome_MSN	His_divergent
chr3	144002656	144004064	chr1:87534564-87535972	STRd_D2_Striosome_MSN	His_divergent
chr3	144025824	144027102	chr1:87515095-87516373	STRd_D2_Striosome_MSN	His_divergent
chr3	144275278	144276718	chr1:87260160-87261600	STRd_D2_Striosome_MSN	His_divergent
chr3	144277453	144279619	chr1:87255982-87258148	STRd_D2_Striosome_MSN	His_divergent
chr3	144306641	144308367	chr1:87224557-87226283	STRd_D2_Striosome_MSN	His_divergent
chr3	144314491	144317647	chr1:87214639-87217795	STRd_D2_Striosome_MSN	His_divergent
chr3	145375277	145378109	chr1:86001979-86004811	STRd_D2_Striosome_MSN	His_divergent
chr3	145616685	145626124	chr1:85615032-85624471	STRd_D2_Striosome_MSN	His_divergent
chr3	145647369	145650636	chr1:85580161-85583428	STRd_D2_Striosome_MSN	His_divergent
chr3	146235311	146236509	chr1:84871904-84873102	STRd_D2_Striosome_MSN	His_divergent
chr3	147195507	147196689	chr1:83671089-83672271	STRd_D2_Striosome_MSN	His_divergent
chr3	147246692	147247837	chr1:83624343-83625488	STRd_D2_Striosome_MSN	His_divergent
chr3	147542850	147552862	chr1:83301163-83311175	STRd_D2_Striosome_MSN	His_divergent
chr3	147851043	147852927	chr1:82962558-82964442	STRd_D2_Striosome_MSN	His_divergent
chr3	148081139	148081763	chr1:82734131-82734755	STRd_D2_Striosome_MSN	His_divergent
chr3	148335628	148338606	chr1:82490056-82493034	STRd_D2_Striosome_MSN	His_divergent
chr3	148496362	148499513	chr1:82295043-82298194	STRd_D2_Striosome_MSN	His_divergent
chr3	148504471	148507211	chr1:82286472-82289212	STRd_D2_Striosome_MSN	His_divergent
chr3	148577984	148580284	chr1:82203885-82206185	STRd_D2_Striosome_MSN	His_divergent
chr3	149477997	149481544	chr1:81277848-81281395	STRd_D2_Striosome_MSN	His_divergent
chr3	149740476	149742330	chr1:81004177-81006031	STRd_D2_Striosome_MSN	His_divergent
chr3	149939849	149941589	chr1:80796714-80798454	STRd_D2_Striosome_MSN	His_divergent
chr3	149962410	149964424	chr1:80749266-80751280	STRd_D2_Striosome_MSN	His_divergent
chr3	150069332	150075985	chr6:28729573-28736226	STRd_D2_Striosome_MSN	His_divergent
chr3	150072990	150073608	chr12:68553330-68553948	STRd_D2_Striosome_MSN	His_divergent
chr3	150406879	150410713	chr1:80249478-80253312	STRd_D2_Striosome_MSN	His_divergent
chr3	151109718	151111451	chr1:79379571-79381304	STRd_D2_Striosome_MSN	His_divergent
chr3	151804357	151805201	chr1:78534333-78535177	STRd_D2_Striosome_MSN	His_divergent
chr3	151837058	151840007	chr1:78488484-78491433	STRd_D2_Striosome_MSN	His_divergent
chr3	152040420	152049686	chr1:78262736-78272002	STRd_D2_Striosome_MSN	His_divergent
chr3	154299228	154300863	chr1:75165134-75166769	STRd_D2_Striosome_MSN	His_divergent
chr3	154382843	154384055	chr1:75081333-75082545	STRd_D2_Striosome_MSN	His_divergent
chr3	155400478	155402773	chr1:73817360-73819655	STRd_D2_Striosome_MSN	His_divergent
chr3	155595394	155598502	chr1:73586497-73589605	STRd_D2_Striosome_MSN	His_divergent
chr3	156185995	156186988	chr1:72790975-72791968	STRd_D2_Striosome_MSN	His_divergent
chr3	157490533	157491959	chr1:71128727-71130153	STRd_D2_Striosome_MSN	His_divergent
chr3	157731999	157732776	chr1:70836799-70837576	STRd_D2_Striosome_MSN	His_divergent
chr4	4805113	4806313	chr8:57075722-57076922	STRd_D2_Striosome_MSN	His_divergent
chr4	5902894	5905149	chr8:58202893-58205148	STRd_D2_Striosome_MSN	His_divergent
chr4	5914345	5916176	chr8:58224176-58226007	STRd_D2_Striosome_MSN	His_divergent
chr4	6022952	6027514	chrX:47410779-47415341	STRd_D2_Striosome_MSN	His_divergent
chr4	6244525	6247799	chr8:58476366-58479640	STRd_D2_Striosome_MSN	His_divergent
chr4	6844870	6845564	chr8:58962556-58963250	STRd_D2_Striosome_MSN	His_divergent
chr4	6914577	6919002	chr8:59031274-59035699	STRd_D2_Striosome_MSN	His_divergent
chr4	6954360	6958707	chr8:59075702-59080049	STRd_D2_Striosome_MSN	His_divergent
chr4	6990983	6992009	chr8:59119524-59120550	STRd_D2_Striosome_MSN	His_divergent
chr4	7152432	7154194	chr8:59247786-59249548	STRd_D2_Striosome_MSN	His_divergent
chr4	7170083	7171879	chr8:59261647-59263443	STRd_D2_Striosome_MSN	His_divergent
chr4	7206014	7207345	chr8:59299827-59301158	STRd_D2_Striosome_MSN	His_divergent
chr4	7309864	7313084	chr8:59389975-59393195	STRd_D2_Striosome_MSN	His_divergent
chr4	7460495	7470153	chr8:59542044-59551702	STRd_D2_Striosome_MSN	His_divergent
chr4	7498927	7504665	chr8:59584788-59590526	STRd_D2_Striosome_MSN	His_divergent
chr4	7817593	7820584	chr8:59861387-59864378	STRd_D2_Striosome_MSN	His_divergent
chr4	7847197	7849584	chr8:59915057-59917444	STRd_D2_Striosome_MSN	His_divergent
chr4	8024366	8025636	chr8:60073514-60074784	STRd_D2_Striosome_MSN	His_divergent
chr4	8198856	8201860	chr8:60237055-60240059	STRd_D2_Striosome_MSN	His_divergent
chr4	8823030	8823613	chr8:60817021-60817604	STRd_D2_Striosome_MSN	His_divergent
chr4	8842433	8844342	chr8:60839244-60841153	STRd_D2_Striosome_MSN	His_divergent
chr4	8901350	8904436	chr8:60898492-60901578	STRd_D2_Striosome_MSN	His_divergent
chr4	9329316	9331749	chr8:61353598-61356031	STRd_D2_Striosome_MSN	His_divergent
chr4	9843286	9846229	chr8:96158949-96161892	STRd_D2_Striosome_MSN	His_divergent
chr4	9850348	9859124	chr8:96145657-96154433	STRd_D2_Striosome_MSN	His_divergent
chr4	9876543	9883428	chr8:96126946-96133831	STRd_D2_Striosome_MSN	His_divergent
chr4	9900913	9901525	chr8:96099643-96100255	STRd_D2_Striosome_MSN	His_divergent
chr4	9996839	9999434	chr8:96010368-96012963	STRd_D2_Striosome_MSN	His_divergent
chr4	10028329	10029409	chr8:95978198-95979278	STRd_D2_Striosome_MSN	His_divergent
chr4	10034881	10038364	chr8:95972718-95976201	STRd_D2_Striosome_MSN	His_divergent
chr4	10156453	10161180	chr8:95881984-95886711	STRd_D2_Striosome_MSN	His_divergent
chr4	10196236	10199356	chr8:95841563-95844683	STRd_D2_Striosome_MSN	His_divergent
chr4	10207226	10214597	chr8:95828580-95835951	STRd_D2_Striosome_MSN	His_divergent
chr4	10296209	10299782	chr8:95745090-95748663	STRd_D2_Striosome_MSN	His_divergent
chr4	10307743	10309348	chr8:95734683-95736288	STRd_D2_Striosome_MSN	His_divergent
chr4	10318516	10320349	chr8:95723163-95724996	STRd_D2_Striosome_MSN	His_divergent
chr4	10373571	10379401	chr8:95669815-95675645	STRd_D2_Striosome_MSN	His_divergent
chr4	10505902	10518361	chr8:95545708-95558167	STRd_D2_Striosome_MSN	His_divergent
chr4	10688003	10694614	chr8:95440734-95447345	STRd_D2_Striosome_MSN	His_divergent
chr4	10812319	10814652	chr8:95321533-95323866	STRd_D2_Striosome_MSN	His_divergent
chr4	11400191	11401928	chr9:42974916-42976653	STRd_D2_Striosome_MSN	His_divergent
chr4	11901482	11904317	chr8:93999017-94001852	STRd_D2_Striosome_MSN	His_divergent
chr4	12765633	12766695	chr8:93136536-93137598	STRd_D2_Striosome_MSN	His_divergent
chr4	13424176	13424831	chr8:92491604-92492259	STRd_D2_Striosome_MSN	His_divergent
chr4	14003807	14004821	chr8:91838880-91839894	STRd_D2_Striosome_MSN	His_divergent
chr4	14102067	14103635	chr8:91723216-91724784	STRd_D2_Striosome_MSN	His_divergent
chr4	14169064	14172384	chr1:56206100-56209420	STRd_D2_Striosome_MSN	His_divergent
chr4	14204300	14206046	chr8:91632322-91634068	STRd_D2_Striosome_MSN	His_divergent
chr4	14288295	14290268	chr8:91576261-91578234	STRd_D2_Striosome_MSN	His_divergent
chr4	14708864	14710316	chr8:91187670-91189122	STRd_D2_Striosome_MSN	His_divergent
chr4	14731964	14734612	chr8:91172758-91175406	STRd_D2_Striosome_MSN	His_divergent
chr4	17641419	17645950	chr8:88527991-88532522	STRd_D2_Striosome_MSN	His_divergent
chr4	19289364	19290788	chr8:86733918-86735342	STRd_D2_Striosome_MSN	His_divergent
chr4	20578837	20581659	chr8:62480640-62483462	STRd_D2_Striosome_MSN	His_divergent
chr4	20949664	20950297	chr8:62090111-62090744	STRd_D2_Striosome_MSN	His_divergent
chr4	21361191	21362124	chr8:61825036-61825969	STRd_D2_Striosome_MSN	His_divergent
chr4	21687151	21692277	chr6:99600180-99605306	STRd_D2_Striosome_MSN	His_divergent
chr4	21692145	21696781	chr6:99594394-99599030	STRd_D2_Striosome_MSN	His_divergent
chr4	21756737	21758560	chr5:54878154-54879977	STRd_D2_Striosome_MSN	His_divergent
chr4	22488569	22490048	chr6:98833056-98834535	STRd_D2_Striosome_MSN	His_divergent
chr4	22894361	22895015	chr6:98587155-98587809	STRd_D2_Striosome_MSN	His_divergent
chr4	22965284	22968232	chr6:98523004-98525952	STRd_D2_Striosome_MSN	His_divergent
chr4	25118998	25120882	chr6:96673850-96675734	STRd_D2_Striosome_MSN	His_divergent
chr4	26222130	26225151	chr6:95690279-95693300	STRd_D2_Striosome_MSN	His_divergent
chr4	29498306	29503119	chr6:92720214-92725027	STRd_D2_Striosome_MSN	His_divergent
chr4	31545310	31545937	chr6:90960317-90960944	STRd_D2_Striosome_MSN	His_divergent
chr4	31671869	31673375	chr6:90836161-90837667	STRd_D2_Striosome_MSN	His_divergent
chr4	31697604	31699823	chr6:90811953-90814172	STRd_D2_Striosome_MSN	His_divergent
chr4	33708075	33709513	chr6:88432351-88433789	STRd_D2_Striosome_MSN	His_divergent
chr4	34565420	34567064	chr1:248194038-248195682	STRd_D2_Striosome_MSN	His_divergent
chr4	35401581	35408758	chr9:27752368-27759545	STRd_D2_Striosome_MSN	His_divergent
chr4	35609151	35609993	chr9:27895682-27896524	STRd_D2_Striosome_MSN	His_divergent
chr4	35756747	35762678	chr9:27983087-27989018	STRd_D2_Striosome_MSN	His_divergent
chr4	35817698	35821447	chr9:28037985-28041734	STRd_D2_Striosome_MSN	His_divergent
chr4	35876574	35877683	chr9:28101766-28102875	STRd_D2_Striosome_MSN	His_divergent
chr4	38275594	38276080	chr14:19021199-19021685	STRd_D2_Striosome_MSN	His_divergent
chr4	39566531	39570669	chr9:31749727-31753865	STRd_D2_Striosome_MSN	His_divergent
chr4	39928053	39930682	chr9:32173506-32176135	STRd_D2_Striosome_MSN	His_divergent
chr4	40329693	40339517	chr9:32652875-32662699	STRd_D2_Striosome_MSN	His_divergent
chr4	40373443	40375635	chr9:32715566-32717758	STRd_D2_Striosome_MSN	His_divergent
chr4	40421530	40425272	chr9:32757722-32761464	STRd_D2_Striosome_MSN	His_divergent
chr4	40804141	40804616	chr9:33110142-33110617	STRd_D2_Striosome_MSN	His_divergent
chr4	41043179	41048541	chr9:43117531-43122893	STRd_D2_Striosome_MSN	His_divergent
chr4	42920179	42924904	chr9:34864472-34869197	STRd_D2_Striosome_MSN	His_divergent
chr4	44667338	44670184	chr9:36988901-36991747	STRd_D2_Striosome_MSN	His_divergent
chr4	44700403	44703670	chr9:37023536-37026803	STRd_D2_Striosome_MSN	His_divergent
chr4	45643059	45645418	chr9:38206655-38209014	STRd_D2_Striosome_MSN	His_divergent
chr4	46310409	46315169	chr9:97809595-97814355	STRd_D2_Striosome_MSN	His_divergent
chr4	46319959	46325040	chr9:97817261-97822342	STRd_D2_Striosome_MSN	His_divergent
chr4	46337138	46345062	chr9:97846185-97854109	STRd_D2_Striosome_MSN	His_divergent
chr4	46345722	46347399	chr9:97855567-97857244	STRd_D2_Striosome_MSN	His_divergent
chr4	46783225	46788330	chr9:98449084-98454189	STRd_D2_Striosome_MSN	His_divergent
chr4	48964445	48966286	chr9:100948688-100950529	STRd_D2_Striosome_MSN	His_divergent
chr4	49526162	49533469	chr8:144927978-144935285	STRd_D2_Striosome_MSN	His_divergent
chr4	49528576	49532723	chr9:101407500-101411647	STRd_D2_Striosome_MSN	His_divergent
chr4	50072331	50073570	chr9:101916785-101918024	STRd_D2_Striosome_MSN	His_divergent
chr4	50287646	50290288	chr9:102096943-102099585	STRd_D2_Striosome_MSN	His_divergent
chr4	50379610	50380083	chr9:102185160-102185633	STRd_D2_Striosome_MSN	His_divergent
chr4	50593078	50594985	chr9:102349770-102351677	STRd_D2_Striosome_MSN	His_divergent
chr4	51829941	51834305	chr9:103585872-103590236	STRd_D2_Striosome_MSN	His_divergent
chr4	51984859	51991620	chr9:103710194-103716955	STRd_D2_Striosome_MSN	His_divergent
chr4	52072445	52074312	chr9:103767872-103769739	STRd_D2_Striosome_MSN	His_divergent
chr4	52096133	52096633	chr9:103789294-103789794	STRd_D2_Striosome_MSN	His_divergent
chr4	52347142	52350658	chr9:104012258-104015774	STRd_D2_Striosome_MSN	His_divergent
chr4	52947295	52950753	chr9:104652689-104656147	STRd_D2_Striosome_MSN	His_divergent
chr4	53657961	53668253	chr14:18640140-18650432	STRd_D2_Striosome_MSN	His_divergent
chr4	54082911	54094992	chr9:106039426-106051507	STRd_D2_Striosome_MSN	His_divergent
chr4	54139966	54142999	chr9:106097664-106100697	STRd_D2_Striosome_MSN	His_divergent
chr4	54170996	54176306	chr9:106119494-106124804	STRd_D2_Striosome_MSN	His_divergent
chr4	55092111	55093499	chr9:107021991-107023379	STRd_D2_Striosome_MSN	His_divergent
chr4	55144421	55146024	chr13:71067428-71069031	STRd_D2_Striosome_MSN	His_divergent
chr4	55180640	55183911	chr9:107105298-107108569	STRd_D2_Striosome_MSN	His_divergent
chr4	55221929	55226879	chr9:107149376-107154326	STRd_D2_Striosome_MSN	His_divergent
chr4	55685837	55687135	chr9:107688685-107689983	STRd_D2_Striosome_MSN	His_divergent
chr4	55689786	55691578	chr9:107692447-107694239	STRd_D2_Striosome_MSN	His_divergent
chr4	55738341	55742315	chr9:107758077-107762051	STRd_D2_Striosome_MSN	His_divergent
chr4	55754362	55757130	chr9:107787915-107790683	STRd_D2_Striosome_MSN	His_divergent
chr4	55760547	55763327	chr9:107792431-107795211	STRd_D2_Striosome_MSN	His_divergent
chr4	55825164	55826851	chr9:107875787-107877474	STRd_D2_Striosome_MSN	His_divergent
chr4	55850680	55853243	chr9:107901729-107904292	STRd_D2_Striosome_MSN	His_divergent
chr4	55889391	55891791	chr9:107934873-107937273	STRd_D2_Striosome_MSN	His_divergent
chr4	55895999	55899342	chr9:107941483-107944826	STRd_D2_Striosome_MSN	His_divergent
chr4	55904286	55905859	chr9:107948390-107949963	STRd_D2_Striosome_MSN	His_divergent
chr4	55970272	55973124	chr9:108000135-108002987	STRd_D2_Striosome_MSN	His_divergent
chr4	56055013	56060561	chr9:108080739-108086287	STRd_D2_Striosome_MSN	His_divergent
chr4	56062894	56069042	chr9:108088405-108094553	STRd_D2_Striosome_MSN	His_divergent
chr4	56095358	56098965	chr9:108128321-108131928	STRd_D2_Striosome_MSN	His_divergent
chr4	56224574	56225728	chr9:108274061-108275215	STRd_D2_Striosome_MSN	His_divergent
chr4	56429087	56430726	chr9:108492456-108494095	STRd_D2_Striosome_MSN	His_divergent
chr4	56448421	56452411	chr9:108515981-108519971	STRd_D2_Striosome_MSN	His_divergent
chr4	56503486	56508967	chr9:108576606-108582087	STRd_D2_Striosome_MSN	His_divergent
chr4	56620306	56623596	chr9:108671387-108674677	STRd_D2_Striosome_MSN	His_divergent
chr4	56637219	56642734	chr9:108693491-108699006	STRd_D2_Striosome_MSN	His_divergent
chr4	57189297	57192724	chr9:109374147-109377574	STRd_D2_Striosome_MSN	His_divergent
chr4	57306820	57308668	chr9:109503949-109505797	STRd_D2_Striosome_MSN	His_divergent
chr4	57370993	57372278	chr4:130503386-130504671	STRd_D2_Striosome_MSN	His_divergent
chr4	57922646	57925232	chr9:110210647-110213233	STRd_D2_Striosome_MSN	His_divergent
chr4	58124481	58126052	chr9:110484978-110486549	STRd_D2_Striosome_MSN	His_divergent
chr4	58133353	58134170	chr9:110496900-110497717	STRd_D2_Striosome_MSN	His_divergent
chr4	58239657	58240426	chr9:110614757-110615526	STRd_D2_Striosome_MSN	His_divergent
chr4	58372381	58373696	chr9:110799656-110800971	STRd_D2_Striosome_MSN	His_divergent
chr4	58437521	58438996	chr9:110875642-110877117	STRd_D2_Striosome_MSN	His_divergent
chr4	58518579	58521831	chr9:110996541-110999793	STRd_D2_Striosome_MSN	His_divergent
chr4	58564207	58565383	chr9:111053943-111055119	STRd_D2_Striosome_MSN	His_divergent
chr4	58576181	58578426	chr9:111063895-111066140	STRd_D2_Striosome_MSN	His_divergent
chr4	58637918	58642947	chr9:111125295-111130324	STRd_D2_Striosome_MSN	His_divergent
chr4	58678276	58682706	chr9:111178958-111183388	STRd_D2_Striosome_MSN	His_divergent
chr4	62198287	62208986	chr9:113042927-113053626	STRd_D2_Striosome_MSN	His_divergent
chr4	62583500	62588623	chr9:113463989-113469112	STRd_D2_Striosome_MSN	His_divergent
chr4	62645786	62649923	chr9:113528377-113532514	STRd_D2_Striosome_MSN	His_divergent
chr4	62801589	62804188	chr9:113713502-113716101	STRd_D2_Striosome_MSN	His_divergent
chr4	62825456	62829718	chr9:113742769-113747031	STRd_D2_Striosome_MSN	His_divergent
chr4	62838908	62849004	chr9:113758194-113768290	STRd_D2_Striosome_MSN	His_divergent
chr4	62853251	62856520	chr9:113773393-113776662	STRd_D2_Striosome_MSN	His_divergent
chr4	62934059	62938882	chr9:113849985-113854808	STRd_D2_Striosome_MSN	His_divergent
chr4	63104911	63105987	chr9:114018308-114019384	STRd_D2_Striosome_MSN	His_divergent
chr4	63702433	63707543	chr9:114758930-114764040	STRd_D2_Striosome_MSN	His_divergent
chr4	64056329	64060293	chr9:115124607-115128571	STRd_D2_Striosome_MSN	His_divergent
chr4	64127348	64129798	chr9:115201099-115203549	STRd_D2_Striosome_MSN	His_divergent
chr4	64154285	64155729	chr9:115225271-115226715	STRd_D2_Striosome_MSN	His_divergent
chr4	64250195	64251657	chr9:115300262-115301724	STRd_D2_Striosome_MSN	His_divergent
chr4	64437586	64440213	chr9:115466292-115468919	STRd_D2_Striosome_MSN	His_divergent
chr4	64541119	64545924	chr9:115601761-115606566	STRd_D2_Striosome_MSN	His_divergent
chr4	64579907	64582004	chr9:115636512-115638609	STRd_D2_Striosome_MSN	His_divergent
chr4	64633610	64636583	chr9:115671047-115674020	STRd_D2_Striosome_MSN	His_divergent
chr4	64718441	64720337	chr9:115761509-115763405	STRd_D2_Striosome_MSN	His_divergent
chr4	64721794	64727311	chr9:115765141-115770658	STRd_D2_Striosome_MSN	His_divergent
chr4	64774048	64777761	chr9:115812398-115816111	STRd_D2_Striosome_MSN	His_divergent
chr4	64803895	64804843	chr9:115845672-115846620	STRd_D2_Striosome_MSN	His_divergent
chr4	64873637	64874794	chr9:115923022-115924179	STRd_D2_Striosome_MSN	His_divergent
chr4	64943080	64945162	chr9:116009684-116011766	STRd_D2_Striosome_MSN	His_divergent
chr4	65167534	65169683	chr9:116197048-116199197	STRd_D2_Striosome_MSN	His_divergent
chr4	66684419	66690039	chr9:117588354-117593974	STRd_D2_Striosome_MSN	His_divergent
chr4	66743551	66746575	chr9:117623390-117626414	STRd_D2_Striosome_MSN	His_divergent
chr4	67547991	67549412	chr9:118235664-118237085	STRd_D2_Striosome_MSN	His_divergent
chr4	67601359	67602524	chr9:118289393-118290558	STRd_D2_Striosome_MSN	His_divergent
chr4	69255573	69257169	chr9:119588457-119590053	STRd_D2_Striosome_MSN	His_divergent
chr4	69301885	69304041	chr9:119627203-119629359	STRd_D2_Striosome_MSN	His_divergent
chr4	69475612	69479214	chr9:119740576-119744178	STRd_D2_Striosome_MSN	His_divergent
chr4	71667410	71669691	chr9:81247231-81249512	STRd_D2_Striosome_MSN	His_divergent
chr4	71687326	71688097	chr9:81266799-81267570	STRd_D2_Striosome_MSN	His_divergent
chr4	72969540	72973251	chr9:82501853-82505564	STRd_D2_Striosome_MSN	His_divergent
chr4	73048590	73053003	chr9:82563122-82567535	STRd_D2_Striosome_MSN	His_divergent
chr4	74072712	74080792	chr9:83380528-83388608	STRd_D2_Striosome_MSN	His_divergent
chr4	74612575	74614476	chr9:7319627-7321528	STRd_D2_Striosome_MSN	His_divergent
chr4	75179968	75181169	chr9:7706217-7707418	STRd_D2_Striosome_MSN	His_divergent
chr4	75645736	75647938	chr9:8028067-8030269	STRd_D2_Striosome_MSN	His_divergent
chr4	75681311	75682756	chr9:8088972-8090417	STRd_D2_Striosome_MSN	His_divergent
chr4	75765110	75766974	chr9:8157791-8159655	STRd_D2_Striosome_MSN	His_divergent
chr4	75803212	75804528	chr9:8196497-8197813	STRd_D2_Striosome_MSN	His_divergent
chr4	75886578	75891259	chr9:8275060-8279741	STRd_D2_Striosome_MSN	His_divergent
chr4	75950327	75951107	chr5:117719111-117719891	STRd_D2_Striosome_MSN	His_divergent
chr4	78395801	78396669	chr9:10809351-10810219	STRd_D2_Striosome_MSN	His_divergent
chr4	79308209	79310479	chr9:11544312-11546582	STRd_D2_Striosome_MSN	His_divergent
chr4	80502657	80504577	chr9:12450467-12452387	STRd_D2_Striosome_MSN	His_divergent
chr4	80756456	80758570	chr9:12635008-12637122	STRd_D2_Striosome_MSN	His_divergent
chr4	81029513	81032717	chr9:12902637-12905841	STRd_D2_Striosome_MSN	His_divergent
chr4	81572829	81573639	chr9:13436844-13437654	STRd_D2_Striosome_MSN	His_divergent
chr4	81895530	81896684	chr9:13684780-13685934	STRd_D2_Striosome_MSN	His_divergent
chr4	81897379	81899698	chr9:13687313-13689632	STRd_D2_Striosome_MSN	His_divergent
chr4	82223120	82225487	chr9:14002666-14005033	STRd_D2_Striosome_MSN	His_divergent
chr4	82498930	82501240	chr9:14307598-14309908	STRd_D2_Striosome_MSN	His_divergent
chr4	82530849	82532787	chr9:14341831-14343769	STRd_D2_Striosome_MSN	His_divergent
chr4	82540095	82543390	chr9:14351413-14354708	STRd_D2_Striosome_MSN	His_divergent
chr4	82581303	82585163	chr9:14391692-14395552	STRd_D2_Striosome_MSN	His_divergent
chr4	82602297	82605484	chr9:14414547-14417734	STRd_D2_Striosome_MSN	His_divergent
chr4	82606406	82608846	chr9:14420615-14423055	STRd_D2_Striosome_MSN	His_divergent
chr4	83968916	83975139	chr9:16081038-16087261	STRd_D2_Striosome_MSN	His_divergent
chr4	83983357	83985665	chr9:16099114-16101422	STRd_D2_Striosome_MSN	His_divergent
chr4	84113660	84115424	chr9:16246474-16248238	STRd_D2_Striosome_MSN	His_divergent
chr4	84121046	84122337	chr9:16254527-16255818	STRd_D2_Striosome_MSN	His_divergent
chr4	84154696	84159940	chr9:16281888-16287132	STRd_D2_Striosome_MSN	His_divergent
chr4	84166086	84180677	chr9:16296918-16311509	STRd_D2_Striosome_MSN	His_divergent
chr4	84213185	84215641	chr9:16346626-16349082	STRd_D2_Striosome_MSN	His_divergent
chr4	84221213	84221931	chr9:16354618-16355336	STRd_D2_Striosome_MSN	His_divergent
chr4	84227779	84231113	chr9:16362121-16365455	STRd_D2_Striosome_MSN	His_divergent
chr4	84233012	84236739	chr9:16368748-16372475	STRd_D2_Striosome_MSN	His_divergent
chr4	84287549	84288882	chr9:16430654-16431987	STRd_D2_Striosome_MSN	His_divergent
chr4	84723724	84724753	chr9:16940615-16941644	STRd_D2_Striosome_MSN	His_divergent
chr4	85435925	85439308	chr9:17843842-17847225	STRd_D2_Striosome_MSN	His_divergent
chr4	85516500	85519865	chr9:17913944-17917309	STRd_D2_Striosome_MSN	His_divergent
chr4	85526828	85528181	chr9:17925210-17926563	STRd_D2_Striosome_MSN	His_divergent
chr4	85533762	85535746	chr9:17931183-17933167	STRd_D2_Striosome_MSN	His_divergent
chr4	85626144	85628515	chr9:18018560-18020931	STRd_D2_Striosome_MSN	His_divergent
chr4	85785061	85786991	chr9:18190900-18192830	STRd_D2_Striosome_MSN	His_divergent
chr4	85826795	85827612	chr9:18248215-18249032	STRd_D2_Striosome_MSN	His_divergent
chr4	86016935	86018989	chr9:18435192-18437246	STRd_D2_Striosome_MSN	His_divergent
chr4	86118132	86120187	chr9:18539352-18541407	STRd_D2_Striosome_MSN	His_divergent
chr4	86299527	86303672	chr9:18733138-18737283	STRd_D2_Striosome_MSN	His_divergent
chr4	86373250	86376684	chr9:18815507-18818941	STRd_D2_Striosome_MSN	His_divergent
chr4	86395791	86397167	chr9:18848053-18849429	STRd_D2_Striosome_MSN	His_divergent
chr4	86397947	86399704	chr9:18851417-18853174	STRd_D2_Striosome_MSN	His_divergent
chr4	86420255	86427125	chr9:18902714-18909584	STRd_D2_Striosome_MSN	His_divergent
chr4	86430532	86437584	chr9:18909717-18916769	STRd_D2_Striosome_MSN	His_divergent
chr4	86444119	86447357	chr9:18927357-18930595	STRd_D2_Striosome_MSN	His_divergent
chr4	86477171	86481941	chr9:18939974-18944744	STRd_D2_Striosome_MSN	His_divergent
chr4	86484568	86487228	chr9:18947256-18949916	STRd_D2_Striosome_MSN	His_divergent
chr4	86916589	86918305	chr2:206409357-206411073	STRd_D2_Striosome_MSN	His_divergent
chr4	87719849	87725130	chr9:20286296-20291577	STRd_D2_Striosome_MSN	His_divergent
chr4	88648580	88649349	chr9:21216580-21217349	STRd_D2_Striosome_MSN	His_divergent
chr4	88705743	88707149	chr9:21443330-21444736	STRd_D2_Striosome_MSN	His_divergent
chr4	89092361	89095548	chr9:21744267-21747454	STRd_D2_Striosome_MSN	His_divergent
chr4	89294316	89296884	chr9:21994564-21997132	STRd_D2_Striosome_MSN	His_divergent
chr4	89446863	89450102	chr9:22119424-22122663	STRd_D2_Striosome_MSN	His_divergent
chr4	89639282	89640985	chr9:22374620-22376323	STRd_D2_Striosome_MSN	His_divergent
chr4	89643597	89644326	chr9:22378619-22379348	STRd_D2_Striosome_MSN	His_divergent
chr4	90841798	90843136	chr9:23342843-23344181	STRd_D2_Striosome_MSN	His_divergent
chr4	91159906	91163223	chr9:23604415-23607732	STRd_D2_Striosome_MSN	His_divergent
chr4	91166411	91168240	chr9:23610037-23611866	STRd_D2_Striosome_MSN	His_divergent
chr4	91372058	91376724	chr9:23821954-23826620	STRd_D2_Striosome_MSN	His_divergent
chr4	91497295	91499961	chr9:23936318-23938984	STRd_D2_Striosome_MSN	His_divergent
chr4	91611993	91615033	chr9:24054303-24057343	STRd_D2_Striosome_MSN	His_divergent
chr4	91812821	91813919	chr9:24232293-24233391	STRd_D2_Striosome_MSN	His_divergent
chr4	92215692	92216252	chr9:24600709-24601269	STRd_D2_Striosome_MSN	His_divergent
chr4	94153294	94154679	chr9:26468462-26469847	STRd_D2_Striosome_MSN	His_divergent
chr4	95126121	95126703	chr1:58862645-58863227	STRd_D2_Striosome_MSN	His_divergent
chr4	95167778	95172123	chr1:58909978-58914323	STRd_D2_Striosome_MSN	His_divergent
chr4	95181657	95184391	chr1:58921887-58924621	STRd_D2_Striosome_MSN	His_divergent
chr4	95211540	95214147	chr1:58970178-58972785	STRd_D2_Striosome_MSN	His_divergent
chr4	95238104	95239034	chr1:58987726-58988656	STRd_D2_Striosome_MSN	His_divergent
chr4	95441537	95444111	chr1:59168582-59171156	STRd_D2_Striosome_MSN	His_divergent
chr4	95464042	95468806	chr1:59186579-59191343	STRd_D2_Striosome_MSN	His_divergent
chr4	95486595	95492429	chr1:59212307-59218141	STRd_D2_Striosome_MSN	His_divergent
chr4	95498063	95500554	chr1:59220654-59223145	STRd_D2_Striosome_MSN	His_divergent
chr4	95538400	95539865	chr1:59262959-59264424	STRd_D2_Striosome_MSN	His_divergent
chr4	95570954	95571751	chr1:59305826-59306623	STRd_D2_Striosome_MSN	His_divergent
chr4	95671713	95672357	chr1:59435124-59435768	STRd_D2_Striosome_MSN	His_divergent
chr4	96779595	96782368	chr1:60067040-60069813	STRd_D2_Striosome_MSN	His_divergent
chr4	97015314	97016943	chr1:60267857-60269486	STRd_D2_Striosome_MSN	His_divergent
chr4	97221101	97222296	chr1:60476920-60478115	STRd_D2_Striosome_MSN	His_divergent
chr4	97427898	97429818	chr1:60674523-60676443	STRd_D2_Striosome_MSN	His_divergent
chr4	97443534	97447211	chr1:60697643-60701320	STRd_D2_Striosome_MSN	His_divergent
chr4	97501401	97503896	chr1:60791690-60794185	STRd_D2_Striosome_MSN	His_divergent
chr4	97505346	97506048	chr1:60795561-60796263	STRd_D2_Striosome_MSN	His_divergent
chr4	97602466	97603167	chr1:60888040-60888741	STRd_D2_Striosome_MSN	His_divergent
chr4	97613251	97615081	chr1:60897460-60899290	STRd_D2_Striosome_MSN	His_divergent
chr4	98185899	98187970	chr1:61537203-61539274	STRd_D2_Striosome_MSN	His_divergent
chr4	99661140	99662982	chr1:63327755-63329597	STRd_D2_Striosome_MSN	His_divergent
chr4	99753840	99755546	chr1:63429514-63431220	STRd_D2_Striosome_MSN	His_divergent
chr4	100249027	100257722	chr1:63952457-63961152	STRd_D2_Striosome_MSN	His_divergent
chr4	100269567	100273853	chr1:63969382-63973668	STRd_D2_Striosome_MSN	His_divergent
chr4	100288937	100291425	chr1:63988199-63990687	STRd_D2_Striosome_MSN	His_divergent
chr4	102136162	102137639	chr1:65849204-65850681	STRd_D2_Striosome_MSN	His_divergent
chr4	103563385	103565055	chr5:15450684-15452354	STRd_D2_Striosome_MSN	His_divergent
chr4	105217049	105222744	chr1:56508651-56514346	STRd_D2_Striosome_MSN	His_divergent
chr4	105224494	105227160	chr1:56501406-56504072	STRd_D2_Striosome_MSN	His_divergent
chr4	105258363	105259313	chr1:56463019-56463969	STRd_D2_Striosome_MSN	His_divergent
chr4	105285642	105287009	chr1:56432271-56433638	STRd_D2_Striosome_MSN	His_divergent
chr4	105320742	105323925	chr1:56399306-56402489	STRd_D2_Striosome_MSN	His_divergent
chr4	105421073	105424480	chr1:56291237-56294644	STRd_D2_Striosome_MSN	His_divergent
chr4	105449453	105453671	chr1:56258371-56262589	STRd_D2_Striosome_MSN	His_divergent
chr4	105549043	105552091	chr1:56149087-56152135	STRd_D2_Striosome_MSN	His_divergent
chr4	105631240	105634005	chr1:56065202-56067967	STRd_D2_Striosome_MSN	His_divergent
chr4	105647337	105649480	chr1:56052055-56054198	STRd_D2_Striosome_MSN	His_divergent
chr4	105690176	105692870	chr1:56000508-56003202	STRd_D2_Striosome_MSN	His_divergent
chr4	105700222	105701814	chr1:55990750-55992342	STRd_D2_Striosome_MSN	His_divergent
chr4	105751874	105753446	chr1:55944970-55946542	STRd_D2_Striosome_MSN	His_divergent
chr4	105807179	105810377	chr1:55876227-55879425	STRd_D2_Striosome_MSN	His_divergent
chr4	105889440	105890701	chr1:55734821-55736082	STRd_D2_Striosome_MSN	His_divergent
chr4	105890181	105893881	chr1:55724275-55727975	STRd_D2_Striosome_MSN	His_divergent
chr4	105895124	105896316	chr1:55721708-55722900	STRd_D2_Striosome_MSN	His_divergent
chr4	105903452	105906729	chr1:55710625-55713902	STRd_D2_Striosome_MSN	His_divergent
chr4	105988593	105989981	chr1:55591884-55593272	STRd_D2_Striosome_MSN	His_divergent
chr4	105996667	105998742	chr1:55583917-55585992	STRd_D2_Striosome_MSN	His_divergent
chr4	106035281	106040649	chr1:55534739-55540107	STRd_D2_Striosome_MSN	His_divergent
chr4	106045086	106048480	chr1:55526356-55529750	STRd_D2_Striosome_MSN	His_divergent
chr4	106067234	106071022	chr1:55501114-55504902	STRd_D2_Striosome_MSN	His_divergent
chr4	106080489	106083915	chr1:55481719-55485145	STRd_D2_Striosome_MSN	His_divergent
chr4	106119685	106125981	chr1:55426704-55433000	STRd_D2_Striosome_MSN	His_divergent
chr4	106132130	106148931	chr1:55402492-55419293	STRd_D2_Striosome_MSN	His_divergent
chr4	106470436	106481675	chr7:57840855-57852094	STRd_D2_Striosome_MSN	His_divergent
chr4	106480883	106481698	chr17:21671012-21671827	STRd_D2_Striosome_MSN	His_divergent
chr4	106486103	106491176	chr7:57825001-57830074	STRd_D2_Striosome_MSN	His_divergent
chr4	106488753	106493858	chr17:26779142-26784247	STRd_D2_Striosome_MSN	His_divergent
chr4	106513202	106521893	chr19:21576475-21585166	STRd_D2_Striosome_MSN	His_divergent
chr4	106710875	106713448	chr1:54667214-54669787	STRd_D2_Striosome_MSN	His_divergent
chr4	108083187	108091356	chr11:120153244-120161413	STRd_D2_Striosome_MSN	His_divergent
chr4	108963120	108963907	chr1:51903374-51904161	STRd_D2_Striosome_MSN	His_divergent
chr4	109974202	109975837	chr1:50425904-50427539	STRd_D2_Striosome_MSN	His_divergent
chr4	109985136	109991218	chr1:50409567-50415649	STRd_D2_Striosome_MSN	His_divergent
chr4	110197982	110199609	chr1:50208645-50210272	STRd_D2_Striosome_MSN	His_divergent
chr4	114273663	114276701	chr1:48122339-48125377	STRd_D2_Striosome_MSN	His_divergent
chr4	114465346	114467754	chr1:47919136-47921544	STRd_D2_Striosome_MSN	His_divergent
chr4	114513661	114515983	chr1:47868007-47870329	STRd_D2_Striosome_MSN	His_divergent
chr4	114520318	114523193	chr1:47858663-47861538	STRd_D2_Striosome_MSN	His_divergent
chr4	114531771	114534203	chr1:47850127-47852559	STRd_D2_Striosome_MSN	His_divergent
chr4	114552849	114557590	chr1:47825157-47829898	STRd_D2_Striosome_MSN	His_divergent
chr4	114737728	114741115	chr1:47620545-47623932	STRd_D2_Striosome_MSN	His_divergent
chr4	114758104	114761075	chr1:47596039-47599010	STRd_D2_Striosome_MSN	His_divergent
chr4	114766020	114768537	chr1:47592043-47594560	STRd_D2_Striosome_MSN	His_divergent
chr4	114780460	114781894	chr1:47576612-47578046	STRd_D2_Striosome_MSN	His_divergent
chr4	114817070	114818478	chr1:47537383-47538791	STRd_D2_Striosome_MSN	His_divergent
chr4	114857505	114858750	chr1:47491599-47492844	STRd_D2_Striosome_MSN	His_divergent
chr4	114896245	114900923	chr1:47447140-47451818	STRd_D2_Striosome_MSN	His_divergent
chr4	114904336	114907412	chr1:47439565-47442641	STRd_D2_Striosome_MSN	His_divergent
chr4	114913243	114913848	chr1:47432539-47433144	STRd_D2_Striosome_MSN	His_divergent
chr4	115063145	115068724	chr1:47219622-47225201	STRd_D2_Striosome_MSN	His_divergent
chr4	115074977	115078644	chr1:47208837-47212504	STRd_D2_Striosome_MSN	His_divergent
chr4	115296820	115300116	chr1:46993571-46996867	STRd_D2_Striosome_MSN	His_divergent
chr4	115576809	115581927	chr1:46817568-46822686	STRd_D2_Striosome_MSN	His_divergent
chr4	116603631	116604906	chr8:60937683-60938958	STRd_D2_Striosome_MSN	His_divergent
chr4	116838650	116840644	chr1:45261104-45263098	STRd_D2_Striosome_MSN	His_divergent
chr4	116978834	116980097	chr17:15770437-15771700	STRd_D2_Striosome_MSN	His_divergent
chr4	116985914	116987722	chr4:129135555-129137363	STRd_D2_Striosome_MSN	His_divergent
chr4	117408912	117411363	chr1:44506219-44508670	STRd_D2_Striosome_MSN	His_divergent
chr4	117661720	117672791	chr1:44221668-44232739	STRd_D2_Striosome_MSN	His_divergent
chr4	117706988	117707962	chr2:5509353-5510327	STRd_D2_Striosome_MSN	His_divergent
chr4	118634130	118638386	chr8:29918592-29922848	STRd_D2_Striosome_MSN	His_divergent
chr4	118807165	118809352	chr1:248145304-248147491	STRd_D2_Striosome_MSN	His_divergent
chr4	119333731	119335187	chr10:118932011-118933467	STRd_D2_Striosome_MSN	His_divergent
chr4	120201870	120203212	chr1:41443776-41445118	STRd_D2_Striosome_MSN	His_divergent
chr4	120863405	120865313	chr12:5616648-5618556	STRd_D2_Striosome_MSN	His_divergent
chr4	120921335	120940716	chr1:40453249-40472630	STRd_D2_Striosome_MSN	His_divergent
chr4	121044708	121046611	chr1:40309630-40311533	STRd_D2_Striosome_MSN	His_divergent
chr4	122972163	122973632	chr1:39935303-39936772	STRd_D2_Striosome_MSN	His_divergent
chr4	123122636	123126457	chr1:39758496-39762317	STRd_D2_Striosome_MSN	His_divergent
chr4	123233104	123234007	chr1:39639493-39640396	STRd_D2_Striosome_MSN	His_divergent
chr4	124046265	124048493	chr1:38715617-38717845	STRd_D2_Striosome_MSN	His_divergent
chr4	124129091	124132476	chr1:38627276-38630661	STRd_D2_Striosome_MSN	His_divergent
chr4	124140985	124142054	chr1:38615915-38616984	STRd_D2_Striosome_MSN	His_divergent
chr4	124933530	124939350	chr7:55808364-55814184	STRd_D2_Striosome_MSN	His_divergent
chr4	127626560	127633298	chr1:34485340-34492078	STRd_D2_Striosome_MSN	His_divergent
chr4	127654720	127656099	chr1:34465652-34467031	STRd_D2_Striosome_MSN	His_divergent
chr4	127955051	127959709	chr1:34188862-34193520	STRd_D2_Striosome_MSN	His_divergent
chr4	128585280	128587648	chr1:33493430-33495798	STRd_D2_Striosome_MSN	His_divergent
chr4	130533314	130534711	chr13:18322671-18324068	STRd_D2_Striosome_MSN	His_divergent
chr4	130821409	130825852	chr1:30870080-30874523	STRd_D2_Striosome_MSN	His_divergent
chr4	131005352	131007073	chr1:30621521-30623242	STRd_D2_Striosome_MSN	His_divergent
chr4	131039079	131044899	chr1:30539768-30545588	STRd_D2_Striosome_MSN	His_divergent
chr4	131565300	131566094	chr1:29601579-29602373	STRd_D2_Striosome_MSN	His_divergent
chr4	131597803	131600370	chr1:29574190-29576757	STRd_D2_Striosome_MSN	His_divergent
chr4	131642080	131643942	chr1:29511710-29513572	STRd_D2_Striosome_MSN	His_divergent
chr4	135095623	135098282	chr1:24998774-25001433	STRd_D2_Striosome_MSN	His_divergent
chr4	135140142	135141780	chr1:24942107-24943745	STRd_D2_Striosome_MSN	His_divergent
chr4	135170422	135172204	chr1:24906313-24908095	STRd_D2_Striosome_MSN	His_divergent
chr4	135808126	135809139	chr1:24061796-24062809	STRd_D2_Striosome_MSN	His_divergent
chr4	135966013	135973529	chr9:76966783-76974299	STRd_D2_Striosome_MSN	His_divergent
chr4	136127434	136128335	chr1:23574022-23574923	STRd_D2_Striosome_MSN	His_divergent
chr4	136827611	136829342	chr1:22718350-22720081	STRd_D2_Striosome_MSN	His_divergent
chr4	138577367	138579300	chr1:20345024-20346957	STRd_D2_Striosome_MSN	His_divergent
chr4	139826274	139827596	chr1:18637504-18638826	STRd_D2_Striosome_MSN	His_divergent
chr4	139830084	139832273	chr1:18632317-18634506	STRd_D2_Striosome_MSN	His_divergent
chr4	140002216	140006804	chr1:18402424-18407012	STRd_D2_Striosome_MSN	His_divergent
chr4	140025420	140027699	chr1:18377659-18379938	STRd_D2_Striosome_MSN	His_divergent
chr4	140154835	140173137	chr1:18214245-18232547	STRd_D2_Striosome_MSN	His_divergent
chr4	140245507	140246164	chr1:18108395-18109052	STRd_D2_Striosome_MSN	His_divergent
chr4	140387396	140388412	chr1:17896190-17897206	STRd_D2_Striosome_MSN	His_divergent
chr4	140410442	140415353	chr1:17866787-17871698	STRd_D2_Striosome_MSN	His_divergent
chr4	140425409	140429429	chr1:17847237-17851257	STRd_D2_Striosome_MSN	His_divergent
chr4	141112280	141115664	chr10:109084269-109087653	STRd_D2_Striosome_MSN	His_divergent
chr4	141243864	141244461	chr1:16210880-16211477	STRd_D2_Striosome_MSN	His_divergent
chr4	142029863	142033851	chr1:15217576-15221564	STRd_D2_Striosome_MSN	His_divergent
chr4	142950812	142951704	chr1:14032835-14033727	STRd_D2_Striosome_MSN	His_divergent
chr4	143367731	143375749	chr1:13470562-13478580	STRd_D2_Striosome_MSN	His_divergent
chr4	143413751	143419728	chr1:13242948-13248925	STRd_D2_Striosome_MSN	His_divergent
chr4	143416448	143419696	chr1:13389412-13392660	STRd_D2_Striosome_MSN	His_divergent
chr4	143417595	143420229	chr1:13280539-13283173	STRd_D2_Striosome_MSN	His_divergent
chr4	143499021	143501766	chr1:13223775-13226520	STRd_D2_Striosome_MSN	His_divergent
chr4	143571169	143572467	chr1:13096595-13097893	STRd_D2_Striosome_MSN	His_divergent
chr4	144374239	144378507	chr1:13149027-13153295	STRd_D2_Striosome_MSN	His_divergent
chr4	144390476	144395653	chr1:13128490-13133667	STRd_D2_Striosome_MSN	His_divergent
chr4	144390895	144393894	chr1:13177809-13180808	STRd_D2_Striosome_MSN	His_divergent
chr4	144413084	144416776	chr1:12760887-12764579	STRd_D2_Striosome_MSN	His_divergent
chr4	147578060	147584178	chr9:35146309-35152427	STRd_D2_Striosome_MSN	His_divergent
chr4	150778202	150779243	chr1:8124991-8126032	STRd_D2_Striosome_MSN	His_divergent
chr4	152033911	152034966	chr1:6570900-6571955	STRd_D2_Striosome_MSN	His_divergent
chr4	152678390	152696299	chr20:29775234-29793143	STRd_D2_Striosome_MSN	His_divergent
chr4	152742338	152744007	chr1:5568332-5570001	STRd_D2_Striosome_MSN	His_divergent
chr4	152754317	152758868	chr1:5553946-5558497	STRd_D2_Striosome_MSN	His_divergent
chr4	152915392	152918402	chr1:5334657-5337667	STRd_D2_Striosome_MSN	His_divergent
chr4	153048042	153052063	chr1:5178522-5182543	STRd_D2_Striosome_MSN	His_divergent
chr4	154000679	154002830	chr1:2748513-2750664	STRd_D2_Striosome_MSN	His_divergent
chr4	154392317	154401613	chr1:3341161-3350457	STRd_D2_Striosome_MSN	His_divergent
chr4	154502242	154502771	chr1:3216477-3217006	STRd_D2_Striosome_MSN	His_divergent
chr4	154519926	154525881	chr1:3189201-3195156	STRd_D2_Striosome_MSN	His_divergent
chr4	154633123	154634360	chr1:3071682-3072919	STRd_D2_Striosome_MSN	His_divergent
chr4	154648669	154650469	chr1:3048305-3050105	STRd_D2_Striosome_MSN	His_divergent
chr4	154714983	154719478	chr1:2958268-2962763	STRd_D2_Striosome_MSN	His_divergent
chr4	154728333	154729804	chr1:2948773-2950244	STRd_D2_Striosome_MSN	His_divergent
chr4	154855122	154857648	chr13:19345065-19347591	STRd_D2_Striosome_MSN	His_divergent
chr4	154888570	154890622	chr1:2597673-2599725	STRd_D2_Striosome_MSN	His_divergent
chr5	3193952	3197612	chr7:93019727-93023387	STRd_D2_Striosome_MSN	His_divergent
chr5	3272514	3274834	chr7:92938240-92940560	STRd_D2_Striosome_MSN	His_divergent
chr5	4423453	4424231	chr7:91611965-91612743	STRd_D2_Striosome_MSN	His_divergent
chr5	5777906	5788137	chr3:137875718-137885949	STRd_D2_Striosome_MSN	His_divergent
chr5	6051028	6052449	chr7:89948249-89949670	STRd_D2_Striosome_MSN	His_divergent
chr5	6385328	6387255	chr7:89678215-89680142	STRd_D2_Striosome_MSN	His_divergent
chr5	6456715	6459309	chr7:89591659-89594253	STRd_D2_Striosome_MSN	His_divergent
chr5	7178431	7182409	chr2:16851903-16855881	STRd_D2_Striosome_MSN	His_divergent
chr5	7222939	7224531	chr7:88851419-88853011	STRd_D2_Striosome_MSN	His_divergent
chr5	12635824	12636562	chr7:84949934-84950672	STRd_D2_Striosome_MSN	His_divergent
chr5	15733169	15734114	chr7:82705099-82706044	STRd_D2_Striosome_MSN	His_divergent
chr5	17486398	17486775	chr7:81012590-81012967	STRd_D2_Striosome_MSN	His_divergent
chr5	23504833	23509681	chr6:4527871-4532719	STRd_D2_Striosome_MSN	His_divergent
chr5	25361992	25364695	chr21:10484485-10487188	STRd_D2_Striosome_MSN	His_divergent
chr5	25366970	25368407	chr13:18329520-18330957	STRd_D2_Striosome_MSN	His_divergent
chr5	26291609	26296393	chr13:19020906-19025690	STRd_D2_Striosome_MSN	His_divergent
chr5	26679999	26685971	chr7:153638942-153644914	STRd_D2_Striosome_MSN	His_divergent
chr5	28562880	28574259	chr7:155896184-155907563	STRd_D2_Striosome_MSN	His_divergent
chr5	28616992	28619167	chr7:155940341-155942516	STRd_D2_Striosome_MSN	His_divergent
chr5	28685434	28686757	chr7:156000216-156001539	STRd_D2_Striosome_MSN	His_divergent
chr5	29028600	29029828	chr7:156464189-156465417	STRd_D2_Striosome_MSN	His_divergent
chr5	30670658	30673041	chr2:26790225-26792608	STRd_D2_Striosome_MSN	His_divergent
chr5	30850890	30854031	chr2:27012146-27015287	STRd_D2_Striosome_MSN	His_divergent
chr5	31444646	31454777	chr2:27572787-27582918	STRd_D2_Striosome_MSN	His_divergent
chr5	33440493	33442752	chr4:1411961-1414220	STRd_D2_Striosome_MSN	His_divergent
chr5	33556041	33561096	chr4:1591407-1596462	STRd_D2_Striosome_MSN	His_divergent
chr5	33721498	33736524	chr16:32687843-32702869	STRd_D2_Striosome_MSN	His_divergent
chr5	33723129	33727203	chr19:22622848-22626922	STRd_D2_Striosome_MSN	His_divergent
chr5	34544868	34550545	chr4:2813575-2819252	STRd_D2_Striosome_MSN	His_divergent
chr5	35146040	35149469	chr9:65420929-65424358	STRd_D2_Striosome_MSN	His_divergent
chr5	35639029	35646492	chr4:8322032-8329495	STRd_D2_Striosome_MSN	His_divergent
chr5	35712275	35713412	chr4:8220399-8221536	STRd_D2_Striosome_MSN	His_divergent
chr5	36049733	36050894	chr4:7682484-7683645	STRd_D2_Striosome_MSN	His_divergent
chr5	37338660	37341269	chr4:5706062-5708671	STRd_D2_Striosome_MSN	His_divergent
chr5	37411751	37416855	chr4:5577885-5582989	STRd_D2_Striosome_MSN	His_divergent
chr5	37526576	37535422	chr4:5327356-5336202	STRd_D2_Striosome_MSN	His_divergent
chr5	37648076	37649775	chr4:5139248-5140947	STRd_D2_Striosome_MSN	His_divergent
chr5	37694183	37700739	chr4:5067866-5074422	STRd_D2_Striosome_MSN	His_divergent
chr5	37783673	37786658	chr4:4929330-4932315	STRd_D2_Striosome_MSN	His_divergent
chr5	37792504	37802296	chr4:4908553-4918345	STRd_D2_Striosome_MSN	His_divergent
chr5	37811775	37816884	chr4:4869515-4874624	STRd_D2_Striosome_MSN	His_divergent
chr5	37817346	37819896	chr4:4864693-4867243	STRd_D2_Striosome_MSN	His_divergent
chr5	37826480	37828079	chr4:4855784-4857383	STRd_D2_Striosome_MSN	His_divergent
chr5	38037141	38041636	chr17:30066438-30070933	STRd_D2_Striosome_MSN	His_divergent
chr5	38322259	38327458	chr1:144264696-144269895	STRd_D2_Striosome_MSN	His_divergent
chr5	38323254	38326308	chr4:9789384-9792438	STRd_D2_Striosome_MSN	His_divergent
chr5	38370619	38372259	chr4:9869435-9871075	STRd_D2_Striosome_MSN	His_divergent
chr5	38430870	38432803	chr4:9975455-9977388	STRd_D2_Striosome_MSN	His_divergent
chr5	38686883	38692738	chr4:10459180-10465035	STRd_D2_Striosome_MSN	His_divergent
chr5	38903664	38907354	chr4:10710205-10713895	STRd_D2_Striosome_MSN	His_divergent
chr5	39143183	39153988	chr4:10939195-10950000	STRd_D2_Striosome_MSN	His_divergent
chr5	39172895	39173923	chr4:10974820-10975848	STRd_D2_Striosome_MSN	His_divergent
chr5	39213094	39216609	chr4:11006472-11009987	STRd_D2_Striosome_MSN	His_divergent
chr5	39271672	39273399	chr4:11049501-11051228	STRd_D2_Striosome_MSN	His_divergent
chr5	39450183	39451305	chr4:11254910-11256032	STRd_D2_Striosome_MSN	His_divergent
chr5	39694326	39697139	chr4:11484554-11487367	STRd_D2_Striosome_MSN	His_divergent
chr5	39700173	39700874	chr4:11488887-11489588	STRd_D2_Striosome_MSN	His_divergent
chr5	40739162	40740707	chr4:12495385-12496930	STRd_D2_Striosome_MSN	His_divergent
chr5	40986842	40991377	chr4:12657924-12662459	STRd_D2_Striosome_MSN	His_divergent
chr5	40995469	40999125	chr4:12674363-12678019	STRd_D2_Striosome_MSN	His_divergent
chr5	41249338	41250276	chr4:12976751-12977689	STRd_D2_Striosome_MSN	His_divergent
chr5	41297453	41299899	chr4:13040866-13043312	STRd_D2_Striosome_MSN	His_divergent
chr5	41300307	41302944	chr4:13044851-13047488	STRd_D2_Striosome_MSN	His_divergent
chr5	41365161	41367063	chr4:13116641-13118543	STRd_D2_Striosome_MSN	His_divergent
chr5	41412524	41413352	chr4:13164599-13165427	STRd_D2_Striosome_MSN	His_divergent
chr5	41532794	41537517	chr4:13272402-13277125	STRd_D2_Striosome_MSN	His_divergent
chr5	41558267	41560665	chr4:13298662-13301060	STRd_D2_Striosome_MSN	His_divergent
chr5	41748467	41752783	chr4:13527448-13531764	STRd_D2_Striosome_MSN	His_divergent
chr5	41753842	41758296	chr4:13534197-13538651	STRd_D2_Striosome_MSN	His_divergent
chr5	42253312	42255138	chr4:14003855-14005681	STRd_D2_Striosome_MSN	His_divergent
chr5	43022686	43029805	chr4:14781027-14788146	STRd_D2_Striosome_MSN	His_divergent
chr5	43323943	43330371	chr4:15134441-15140869	STRd_D2_Striosome_MSN	His_divergent
chr5	43471134	43478059	chr4:15300288-15307213	STRd_D2_Striosome_MSN	His_divergent
chr5	43619485	43621087	chrX:116041083-116042685	STRd_D2_Striosome_MSN	His_divergent
chr5	45911306	45912752	chr4:18083883-18085329	STRd_D2_Striosome_MSN	His_divergent
chr5	45953995	45955643	chr4:18141747-18143395	STRd_D2_Striosome_MSN	His_divergent
chr5	46070327	46076328	chr4:18282149-18288150	STRd_D2_Striosome_MSN	His_divergent
chr5	46102214	46104914	chr4:18321576-18324276	STRd_D2_Striosome_MSN	His_divergent
chr5	46130809	46133257	chr4:18379749-18382197	STRd_D2_Striosome_MSN	His_divergent
chr5	46232416	46234575	chr4:18502233-18504392	STRd_D2_Striosome_MSN	His_divergent
chr5	46496358	46499107	chr4:18740611-18743360	STRd_D2_Striosome_MSN	His_divergent
chr5	46503722	46506399	chr4:18749522-18752199	STRd_D2_Striosome_MSN	His_divergent
chr5	46722793	46729428	chr4:18965378-18972013	STRd_D2_Striosome_MSN	His_divergent
chr5	47094027	47095739	chr4:19377610-19379322	STRd_D2_Striosome_MSN	His_divergent
chr5	49818371	49820470	chr4:22239514-22241613	STRd_D2_Striosome_MSN	His_divergent
chr5	50154487	50159133	chr4:22639329-22643975	STRd_D2_Striosome_MSN	His_divergent
chr5	51199281	51200260	chr4:23547340-23548319	STRd_D2_Striosome_MSN	His_divergent
chr5	52330753	52333929	chr4:24757480-24760656	STRd_D2_Striosome_MSN	His_divergent
chr5	52338472	52340526	chr4:24763116-24765170	STRd_D2_Striosome_MSN	His_divergent
chr5	53333509	53335866	chr4:26001480-26003837	STRd_D2_Striosome_MSN	His_divergent
chr5	53434442	53436015	chr4:26115372-26116945	STRd_D2_Striosome_MSN	His_divergent
chr5	54218888	54219809	chr4:27137447-27138368	STRd_D2_Striosome_MSN	His_divergent
chr5	54238707	54240333	chr4:27161531-27163157	STRd_D2_Striosome_MSN	His_divergent
chr5	55013578	55017959	chr4:27910615-27914996	STRd_D2_Striosome_MSN	His_divergent
chr5	56283462	56284347	chr4:29132878-29133763	STRd_D2_Striosome_MSN	His_divergent
chr5	56451242	56453766	chr4:29336196-29338720	STRd_D2_Striosome_MSN	His_divergent
chr5	57673522	57683945	chr4:30674756-30685179	STRd_D2_Striosome_MSN	His_divergent
chr5	59874643	59875209	chr4:32971274-32971840	STRd_D2_Striosome_MSN	His_divergent
chr5	60436120	60439015	chr4:33543830-33546725	STRd_D2_Striosome_MSN	His_divergent
chr5	61314688	61318354	chr7:57516445-57520111	STRd_D2_Striosome_MSN	His_divergent
chr5	63434735	63435458	chr4:37032079-37032802	STRd_D2_Striosome_MSN	His_divergent
chr5	63597735	63598976	chr4:37197967-37199208	STRd_D2_Striosome_MSN	His_divergent
chr5	63674732	63679186	chr4:37259003-37263457	STRd_D2_Striosome_MSN	His_divergent
chr5	63698092	63703081	chr4:37283408-37288397	STRd_D2_Striosome_MSN	His_divergent
chr5	63783169	63785485	chr4:37418515-37420831	STRd_D2_Striosome_MSN	His_divergent
chr5	64391078	64394961	chr4:38193406-38197289	STRd_D2_Striosome_MSN	His_divergent
chr5	64431083	64433177	chr4:38231063-38233157	STRd_D2_Striosome_MSN	His_divergent
chr5	64441594	64443944	chr4:38242567-38244917	STRd_D2_Striosome_MSN	His_divergent
chr5	64457138	64458945	chr4:38263503-38265310	STRd_D2_Striosome_MSN	His_divergent
chr5	64497822	64502885	chr4:38310739-38315802	STRd_D2_Striosome_MSN	His_divergent
chr5	64508636	64512408	chr4:38324101-38327873	STRd_D2_Striosome_MSN	His_divergent
chr5	64614465	64623686	chr4:38435262-38444483	STRd_D2_Striosome_MSN	His_divergent
chr5	64617184	64620772	chr4:38430328-38433916	STRd_D2_Striosome_MSN	His_divergent
chr5	64619622	64627509	chr4:38445742-38453629	STRd_D2_Striosome_MSN	His_divergent
chr5	64676313	64679171	chr4:38522934-38525792	STRd_D2_Striosome_MSN	His_divergent
chr5	65704308	65705439	chr1:98983449-98984580	STRd_D2_Striosome_MSN	His_divergent
chr5	67099534	67102204	chr4:41749241-41751911	STRd_D2_Striosome_MSN	His_divergent
chr5	67226451	67227206	chr4:41877116-41877871	STRd_D2_Striosome_MSN	His_divergent
chr5	67891222	67892432	chr4:42713139-42714349	STRd_D2_Striosome_MSN	His_divergent
chr5	68536455	68541990	chr4:43406204-43411739	STRd_D2_Striosome_MSN	His_divergent
chr5	69481553	69483052	chr4:44588264-44589763	STRd_D2_Striosome_MSN	His_divergent
chr5	69949559	69954359	chr21:10164583-10169383	STRd_D2_Striosome_MSN	His_divergent
chr5	69953794	69957376	chr21:10159003-10162585	STRd_D2_Striosome_MSN	His_divergent
chr5	72843972	72848694	chr4:48246246-48250968	STRd_D2_Striosome_MSN	His_divergent
chr5	72867969	72869051	chr4:48269372-48270454	STRd_D2_Striosome_MSN	His_divergent
chr5	73715456	73719244	chr4:52127249-52131037	STRd_D2_Striosome_MSN	His_divergent
chr5	73766336	73767222	chr4:52242481-52243367	STRd_D2_Striosome_MSN	His_divergent
chr5	73874223	73875388	chr4:52412659-52413824	STRd_D2_Striosome_MSN	His_divergent
chr5	73878191	73879348	chr4:52418425-52419582	STRd_D2_Striosome_MSN	His_divergent
chr5	73888693	73894539	chr4:52428421-52434267	STRd_D2_Striosome_MSN	His_divergent
chr5	74425224	74437336	chr10:42311107-42323219	STRd_D2_Striosome_MSN	His_divergent
chr5	75382799	75388701	chr4:54477828-54483730	STRd_D2_Striosome_MSN	His_divergent
chr5	75591697	75592825	chr4:54675848-54676976	STRd_D2_Striosome_MSN	His_divergent
chr5	75653458	75655396	chr4:54737473-54739411	STRd_D2_Striosome_MSN	His_divergent
chr5	75657900	75664254	chr4:54741617-54747971	STRd_D2_Striosome_MSN	His_divergent
chr5	75756855	75760625	chr4:54852395-54856165	STRd_D2_Striosome_MSN	His_divergent
chr5	75763272	75764465	chr4:54861249-54862442	STRd_D2_Striosome_MSN	His_divergent
chr5	75899649	75901424	chr4:55032401-55034176	STRd_D2_Striosome_MSN	His_divergent
chr5	76460534	76469015	chr4:55792337-55800818	STRd_D2_Striosome_MSN	His_divergent
chr5	76583968	76591387	chr4:55934050-55941469	STRd_D2_Striosome_MSN	His_divergent
chr5	76685444	76692282	chr4:56075741-56082579	STRd_D2_Striosome_MSN	His_divergent
chr5	76702708	76703713	chr4:56103069-56104074	STRd_D2_Striosome_MSN	His_divergent
chr5	76809459	76811138	chr4:56245984-56247663	STRd_D2_Striosome_MSN	His_divergent
chr5	76825307	76827128	chr4:56276142-56277963	STRd_D2_Striosome_MSN	His_divergent
chr5	76840210	76841498	chr4:56297636-56298924	STRd_D2_Striosome_MSN	His_divergent
chr5	77138569	77139602	chr4:56705283-56706316	STRd_D2_Striosome_MSN	His_divergent
chr5	77429418	77434730	chr4:57126164-57131476	STRd_D2_Striosome_MSN	His_divergent
chr5	77983712	77985361	chr4:57643740-57645389	STRd_D2_Striosome_MSN	His_divergent
chr5	78021506	78026736	chr4:57663510-57668740	STRd_D2_Striosome_MSN	His_divergent
chr5	78372585	78378059	chr4:57964021-57969495	STRd_D2_Striosome_MSN	His_divergent
chr5	78513109	78514169	chr4:58056045-58057105	STRd_D2_Striosome_MSN	His_divergent
chr5	80772391	80773711	chr4:60980937-60982257	STRd_D2_Striosome_MSN	His_divergent
chr5	82400848	82401382	chr4:62832452-62832986	STRd_D2_Striosome_MSN	His_divergent
chr5	84878609	84881474	chr4:66214264-66217129	STRd_D2_Striosome_MSN	His_divergent
chr5	85650512	85651213	chr4:67014818-67015519	STRd_D2_Striosome_MSN	His_divergent
chr5	85793675	85798672	chr4:67170560-67175557	STRd_D2_Striosome_MSN	His_divergent
chr5	85819740	85821258	chr4:67199892-67201410	STRd_D2_Striosome_MSN	His_divergent
chr5	87943815	87948430	chr4:70282947-70287562	STRd_D2_Striosome_MSN	His_divergent
chr5	87975672	87976739	chr4:70325873-70326940	STRd_D2_Striosome_MSN	His_divergent
chr5	90052115	90054327	chr4:72787952-72790164	STRd_D2_Striosome_MSN	His_divergent
chr5	90483774	90485949	chr4:73430122-73432297	STRd_D2_Striosome_MSN	His_divergent
chr5	90723727	90727027	chr4:73761430-73764730	STRd_D2_Striosome_MSN	His_divergent
chr5	90757358	90758865	chr4:73998973-74000480	STRd_D2_Striosome_MSN	His_divergent
chr5	90771984	90773352	chr4:73981187-73982555	STRd_D2_Striosome_MSN	His_divergent
chr5	91307872	91309724	chr4:74675885-74677737	STRd_D2_Striosome_MSN	His_divergent
chr5	91400960	91402993	chr4:74792766-74794799	STRd_D2_Striosome_MSN	His_divergent
chr5	91443520	91454326	chr4:74841859-74852665	STRd_D2_Striosome_MSN	His_divergent
chr5	91479528	91483249	chr4:74887982-74891703	STRd_D2_Striosome_MSN	His_divergent
chr5	91780556	91781286	chr4:75250381-75251111	STRd_D2_Striosome_MSN	His_divergent
chr5	91804847	91808724	chr1:101269146-101273023	STRd_D2_Striosome_MSN	His_divergent
chr5	91815190	91816197	chr4:75306623-75307630	STRd_D2_Striosome_MSN	His_divergent
chr5	91903210	91905620	chr4:75420324-75422734	STRd_D2_Striosome_MSN	His_divergent
chr5	92139220	92141331	chr5:181064642-181066753	STRd_D2_Striosome_MSN	His_divergent
chr5	92601667	92604480	chr4:76305323-76308136	STRd_D2_Striosome_MSN	His_divergent
chr5	92913019	92918269	chr4:76704927-76710177	STRd_D2_Striosome_MSN	His_divergent
chr5	94612454	94614583	chr1:12893097-12895226	STRd_D2_Striosome_MSN	His_divergent
chr5	95895038	95896558	chr4:77490708-77492228	STRd_D2_Striosome_MSN	His_divergent
chr5	97151853	97154284	chr4:78990133-78992564	STRd_D2_Striosome_MSN	His_divergent
chr5	97263995	97265666	chr4:186328762-186330433	STRd_D2_Striosome_MSN	His_divergent
chr5	97330556	97331904	chr4:79241865-79243213	STRd_D2_Striosome_MSN	His_divergent
chr5	97343269	97344412	chr4:79265485-79266628	STRd_D2_Striosome_MSN	His_divergent
chr5	97346086	97347898	chr4:79267804-79269616	STRd_D2_Striosome_MSN	His_divergent
chr5	97348922	97349792	chr4:79274081-79274951	STRd_D2_Striosome_MSN	His_divergent
chr5	97421403	97425687	chr4:79368889-79373173	STRd_D2_Striosome_MSN	His_divergent
chr5	97455891	97458441	chr4:79407168-79409718	STRd_D2_Striosome_MSN	His_divergent
chr5	97562764	97564741	chr4:79525706-79527683	STRd_D2_Striosome_MSN	His_divergent
chr5	97611846	97614483	chr4:79587255-79589892	STRd_D2_Striosome_MSN	His_divergent
chr5	97955253	97958894	chr4:79999147-80002788	STRd_D2_Striosome_MSN	His_divergent
chr5	97981309	97982832	chr4:80038728-80040251	STRd_D2_Striosome_MSN	His_divergent
chr5	98029801	98031385	chr4:80071812-80073396	STRd_D2_Striosome_MSN	His_divergent
chr5	98106055	98107523	chr4:80134947-80136415	STRd_D2_Striosome_MSN	His_divergent
chr5	98171606	98173311	chr4:80188696-80190401	STRd_D2_Striosome_MSN	His_divergent
chr5	98248969	98251040	chr4:80261144-80263215	STRd_D2_Striosome_MSN	His_divergent
chr5	98253019	98258236	chr4:80265468-80270685	STRd_D2_Striosome_MSN	His_divergent
chr5	98417328	98418606	chr4:80476039-80477317	STRd_D2_Striosome_MSN	His_divergent
chr5	98507266	98507995	chr4:80595447-80596176	STRd_D2_Striosome_MSN	His_divergent
chr5	99031504	99033326	chr4:81211223-81213045	STRd_D2_Striosome_MSN	His_divergent
chr5	99124125	99125373	chr4:81311033-81312281	STRd_D2_Striosome_MSN	His_divergent
chr5	99643341	99644960	chr12:128041058-128042677	STRd_D2_Striosome_MSN	His_divergent
chr5	99728043	99729922	chr4:82043302-82045181	STRd_D2_Striosome_MSN	His_divergent
chr5	99774968	99776594	chr4:82097013-82098639	STRd_D2_Striosome_MSN	His_divergent
chr5	100624314	100625722	chr4:83197414-83198822	STRd_D2_Striosome_MSN	His_divergent
chr5	100631847	100633028	chr4:83208585-83209766	STRd_D2_Striosome_MSN	His_divergent
chr5	100720198	100722397	chr4:83336137-83338336	STRd_D2_Striosome_MSN	His_divergent
chr5	101231100	101237076	chr4:83981499-83987475	STRd_D2_Striosome_MSN	His_divergent
chr5	101439875	101441729	chr4:84239120-84240974	STRd_D2_Striosome_MSN	His_divergent
chr5	101483519	101485486	chr4:84309418-84311385	STRd_D2_Striosome_MSN	His_divergent
chr5	101487140	101488440	chr4:84314597-84315897	STRd_D2_Striosome_MSN	His_divergent
chr5	101492282	101495547	chr4:84318700-84321965	STRd_D2_Striosome_MSN	His_divergent
chr5	101519348	101523051	chr4:84361095-84364798	STRd_D2_Striosome_MSN	His_divergent
chr5	101537136	101539162	chr4:84378120-84380146	STRd_D2_Striosome_MSN	His_divergent
chr5	101578239	101579438	chr4:84419429-84420628	STRd_D2_Striosome_MSN	His_divergent
chr5	101646321	101653130	chr4:84480987-84487796	STRd_D2_Striosome_MSN	His_divergent
chr5	102168678	102176524	chr4:85103510-85111356	STRd_D2_Striosome_MSN	His_divergent
chr5	102240084	102241273	chr4:85174047-85175236	STRd_D2_Striosome_MSN	His_divergent
chr5	102317395	102323077	chr4:85283235-85288917	STRd_D2_Striosome_MSN	His_divergent
chr5	104351030	104353596	chr4:87861325-87863891	STRd_D2_Striosome_MSN	His_divergent
chr5	104958472	104960817	chr4:88104458-88106803	STRd_D2_Striosome_MSN	His_divergent
chr5	105990780	105993916	chr1:90120336-90123472	STRd_D2_Striosome_MSN	His_divergent
chr5	106057289	106059489	chr1:90199184-90201384	STRd_D2_Striosome_MSN	His_divergent
chr5	106065864	106068924	chr1:90207965-90211025	STRd_D2_Striosome_MSN	His_divergent
chr5	106104777	106108676	chr1:90278461-90282360	STRd_D2_Striosome_MSN	His_divergent
chr5	106116924	106118162	chr1:90292407-90293645	STRd_D2_Striosome_MSN	His_divergent
chr5	106142152	106144177	chr1:90313706-90315731	STRd_D2_Striosome_MSN	His_divergent
chr5	106226873	106232638	chr1:90411881-90417646	STRd_D2_Striosome_MSN	His_divergent
chr5	106266312	106267082	chr1:90459308-90460078	STRd_D2_Striosome_MSN	His_divergent
chr5	106447473	106455836	chr1:90706450-90714813	STRd_D2_Striosome_MSN	His_divergent
chr5	106458933	106461118	chr1:90718395-90720580	STRd_D2_Striosome_MSN	His_divergent
chr5	106498896	106500399	chr1:90757558-90759061	STRd_D2_Striosome_MSN	His_divergent
chr5	106528806	106541964	chr1:90800694-90813852	STRd_D2_Striosome_MSN	His_divergent
chr5	106556468	106559645	chr1:90830608-90833785	STRd_D2_Striosome_MSN	His_divergent
chr5	106567739	106573181	chr1:90843605-90849047	STRd_D2_Striosome_MSN	His_divergent
chr5	106574113	106578296	chr1:90851449-90855632	STRd_D2_Striosome_MSN	His_divergent
chr5	106813643	106815241	chr1:91175361-91176959	STRd_D2_Striosome_MSN	His_divergent
chr5	106875488	106888811	chr1:91327309-91340632	STRd_D2_Striosome_MSN	His_divergent
chr5	106917979	106919294	chr1:91395892-91397207	STRd_D2_Striosome_MSN	His_divergent
chr5	107092644	107103913	chr1:91653972-91665241	STRd_D2_Striosome_MSN	His_divergent
chr5	107248183	107253829	chr1:91842470-91848116	STRd_D2_Striosome_MSN	His_divergent
chr5	107347749	107352039	chr1:91974676-91978966	STRd_D2_Striosome_MSN	His_divergent
chr5	107719614	107723100	chr1:92478839-92482325	STRd_D2_Striosome_MSN	His_divergent
chr5	107727148	107728816	chr1:92487357-92489025	STRd_D2_Striosome_MSN	His_divergent
chr5	110125914	110130106	chr12:133055738-133059930	STRd_D2_Striosome_MSN	His_divergent
chr5	110126405	110128332	chr11:98129971-98131898	STRd_D2_Striosome_MSN	His_divergent
chr5	110866346	110877977	chr16:32352338-32363969	STRd_D2_Striosome_MSN	His_divergent
chr5	110867877	110869466	chr2:91957435-91959024	STRd_D2_Striosome_MSN	His_divergent
chr5	110868045	110869641	chr16:33567434-33569030	STRd_D2_Striosome_MSN	His_divergent
chr5	110871438	110890963	chr2:91966577-91986102	STRd_D2_Striosome_MSN	His_divergent
chr5	110880307	110881855	chr10:42240175-42241723	STRd_D2_Striosome_MSN	His_divergent
chr5	111482235	111484462	chr22:27696431-27698658	STRd_D2_Striosome_MSN	His_divergent
chr5	111737142	111739763	chr16:86336731-86339352	STRd_D2_Striosome_MSN	His_divergent
chr5	111985119	111988888	chr13:18980418-18984187	STRd_D2_Striosome_MSN	His_divergent
chr5	112633510	112638580	chr22:26083577-26088647	STRd_D2_Striosome_MSN	His_divergent
chr5	112693056	112695491	chr22:26024361-26026796	STRd_D2_Striosome_MSN	His_divergent
chr5	112782060	112783177	chr22:25910457-25911574	STRd_D2_Striosome_MSN	His_divergent
chr5	113684819	113686787	chr12:108383675-108385643	STRd_D2_Striosome_MSN	His_divergent
chr5	114188741	114193768	chr12:109171718-109176745	STRd_D2_Striosome_MSN	His_divergent
chr5	116135545	116137024	chr12:119523122-119524601	STRd_D2_Striosome_MSN	His_divergent
chr5	116429804	116432335	chr12:119168127-119170658	STRd_D2_Striosome_MSN	His_divergent
chr5	116447900	116450691	chr12:119149914-119152705	STRd_D2_Striosome_MSN	His_divergent
chr5	116750944	116753233	chr12:118835216-118837505	STRd_D2_Striosome_MSN	His_divergent
chr5	116888120	116890666	chr12:118684809-118687355	STRd_D2_Striosome_MSN	His_divergent
chr5	116910403	116914414	chr12:118647910-118651921	STRd_D2_Striosome_MSN	His_divergent
chr5	118451832	118452543	chr12:116402603-116403314	STRd_D2_Striosome_MSN	His_divergent
chr5	118486527	118488407	chr12:116351028-116352908	STRd_D2_Striosome_MSN	His_divergent
chr5	118840404	118843216	chr12:115809337-115812149	STRd_D2_Striosome_MSN	His_divergent
chr5	118845998	118847042	chr12:115803410-115804454	STRd_D2_Striosome_MSN	His_divergent
chr5	118849439	118854427	chr12:115794104-115799092	STRd_D2_Striosome_MSN	His_divergent
chr5	118935618	118940140	chr12:115672365-115676887	STRd_D2_Striosome_MSN	His_divergent
chr5	118971953	118972472	chr12:115630528-115631047	STRd_D2_Striosome_MSN	His_divergent
chr5	118987828	118993437	chr12:115612120-115617729	STRd_D2_Striosome_MSN	His_divergent
chr5	119008360	119010004	chr12:115584224-115585868	STRd_D2_Striosome_MSN	His_divergent
chr5	119032431	119041269	chr12:115533241-115542079	STRd_D2_Striosome_MSN	His_divergent
chr5	119092135	119093556	chr12:115445052-115446473	STRd_D2_Striosome_MSN	His_divergent
chr5	119311744	119314460	chr12:115130887-115133603	STRd_D2_Striosome_MSN	His_divergent
chr5	119384048	119386663	chr12:115025940-115028555	STRd_D2_Striosome_MSN	His_divergent
chr5	119417683	119418650	chr12:114995246-114996213	STRd_D2_Striosome_MSN	His_divergent
chr5	119426010	119427919	chr12:114981194-114983103	STRd_D2_Striosome_MSN	His_divergent
chr5	119477437	119478517	chr12:114921256-114922336	STRd_D2_Striosome_MSN	His_divergent
chr5	119538714	119541702	chr12:114859606-114862594	STRd_D2_Striosome_MSN	His_divergent
chr5	119661741	119663540	chr12:114692228-114694027	STRd_D2_Striosome_MSN	His_divergent
chr5	119668886	119671163	chr12:114684097-114686374	STRd_D2_Striosome_MSN	His_divergent
chr5	119717565	119719873	chr12:114613939-114616247	STRd_D2_Striosome_MSN	His_divergent
chr5	119806184	119808947	chr12:114435307-114438070	STRd_D2_Striosome_MSN	His_divergent
chr5	119825936	119829149	chr12:114411780-114414993	STRd_D2_Striosome_MSN	His_divergent
chr5	119839129	119840051	chr12:114400468-114401390	STRd_D2_Striosome_MSN	His_divergent
chr5	119872496	119874117	chr12:114363128-114364749	STRd_D2_Striosome_MSN	His_divergent
chr5	119970453	119972747	chr12:114229287-114231581	STRd_D2_Striosome_MSN	His_divergent
chr5	120077083	120080021	chr12:114025552-114028490	STRd_D2_Striosome_MSN	His_divergent
chr5	120432070	120437545	chr12:113466280-113471755	STRd_D2_Striosome_MSN	His_divergent
chr5	121474084	121475586	chr12:111955364-111956866	STRd_D2_Striosome_MSN	His_divergent
chr5	121858962	121862461	chr12:111346458-111349957	STRd_D2_Striosome_MSN	His_divergent
chr5	121876518	121881100	chr12:111303554-111308136	STRd_D2_Striosome_MSN	His_divergent
chr5	121989671	121990953	chr12:111115721-111117003	STRd_D2_Striosome_MSN	His_divergent
chr5	122062107	122065650	chr12:111010452-111013995	STRd_D2_Striosome_MSN	His_divergent
chr5	122067927	122071559	chr12:110997480-111001112	STRd_D2_Striosome_MSN	His_divergent
chr5	123451444	123459085	chr12:122139752-122147393	STRd_D2_Striosome_MSN	His_divergent
chr5	124710006	124710763	chr2:115438673-115439430	STRd_D2_Striosome_MSN	His_divergent
chr5	124711326	124712617	chr1:2848334-2849625	STRd_D2_Striosome_MSN	His_divergent
chr5	127115144	127116290	chr12:127992387-127993533	STRd_D2_Striosome_MSN	His_divergent
chr5	127238531	127241147	chr12:128263279-128265895	STRd_D2_Striosome_MSN	His_divergent
chr5	127288991	127291500	chr12:128321583-128324092	STRd_D2_Striosome_MSN	His_divergent
chr5	127474890	127476099	chr12:128556480-128557689	STRd_D2_Striosome_MSN	His_divergent
chr5	128589743	128590940	chr12:130148680-130149877	STRd_D2_Striosome_MSN	His_divergent
chr5	128604320	128609451	chr12:130168082-130173213	STRd_D2_Striosome_MSN	His_divergent
chr5	128623577	128629119	chr12:130179853-130185395	STRd_D2_Striosome_MSN	His_divergent
chr5	129127125	129129351	chr19:20124208-20126434	STRd_D2_Striosome_MSN	His_divergent
chr5	129653290	129666071	chr4:437967-450748	STRd_D2_Striosome_MSN	His_divergent
chr5	129655433	129659310	chr19:50057511-50061388	STRd_D2_Striosome_MSN	His_divergent
chr5	129657786	129661603	chr19:20115932-20119749	STRd_D2_Striosome_MSN	His_divergent
chr5	129864185	129865569	chr11:50246338-50247722	STRd_D2_Striosome_MSN	His_divergent
chr5	129943996	129952729	chr7:63794654-63803387	STRd_D2_Striosome_MSN	His_divergent
chr5	129944033	129960667	chr7:56766341-56782975	STRd_D2_Striosome_MSN	His_divergent
chr5	129995346	130002343	chr5:34178729-34185726	STRd_D2_Striosome_MSN	His_divergent
chr5	130363717	130365595	chr7:72474799-72476677	STRd_D2_Striosome_MSN	His_divergent
chr5	132805242	132806562	chr7:69251219-69252539	STRd_D2_Striosome_MSN	His_divergent
chr5	132953147	132956318	chr7:69006202-69009373	STRd_D2_Striosome_MSN	His_divergent
chr5	134273903	134275772	chr21:13490759-13492628	STRd_D2_Striosome_MSN	His_divergent
chr5	134620417	134621140	chr7:27457024-27457747	STRd_D2_Striosome_MSN	His_divergent
chr5	134938956	134942150	chr7:73833307-73836501	STRd_D2_Striosome_MSN	His_divergent
chr5	136427811	136429771	chr7:56892473-56894433	STRd_D2_Striosome_MSN	His_divergent
chr5	137149795	137150737	chr17:66798556-66799498	STRd_D2_Striosome_MSN	His_divergent
chr5	137186108	137187942	chr5:155492485-155494319	STRd_D2_Striosome_MSN	His_divergent
chr5	137209797	137212630	chr7:100964671-100967504	STRd_D2_Striosome_MSN	His_divergent
chr5	137259554	137266637	chr7:100952371-100959454	STRd_D2_Striosome_MSN	His_divergent
chr5	137424119	137427790	chr7:100782607-100786278	STRd_D2_Striosome_MSN	His_divergent
chr5	137889221	137909798	chr7:99699615-99720192	STRd_D2_Striosome_MSN	His_divergent
chr5	137914276	137921310	chr7:99774782-99781816	STRd_D2_Striosome_MSN	His_divergent
chr5	138916629	138921934	chr7:415470-420775	STRd_D2_Striosome_MSN	His_divergent
chr5	139554478	139560715	chr7:1243811-1250048	STRd_D2_Striosome_MSN	His_divergent
chr5	139662216	139666786	chr7:1362744-1367314	STRd_D2_Striosome_MSN	His_divergent
chr5	140932246	140937644	chr7:2963763-2969161	STRd_D2_Striosome_MSN	His_divergent
chr5	141171387	141172476	chr7:3235909-3236998	STRd_D2_Striosome_MSN	His_divergent
chr5	141181714	141185068	chr7:3243205-3246559	STRd_D2_Striosome_MSN	His_divergent
chr5	141316920	141319938	chr7:3363327-3366345	STRd_D2_Striosome_MSN	His_divergent
chr5	141353280	141355963	chr7:3388585-3391268	STRd_D2_Striosome_MSN	His_divergent
chr5	141381491	141382209	chr7:3418422-3419140	STRd_D2_Striosome_MSN	His_divergent
chr5	141406321	141407970	chr7:3444895-3446544	STRd_D2_Striosome_MSN	His_divergent
chr5	141415401	141416576	chr7:3451166-3452341	STRd_D2_Striosome_MSN	His_divergent
chr5	141418357	141421507	chr7:3454389-3457539	STRd_D2_Striosome_MSN	His_divergent
chr5	141591788	141596549	chr7:3626523-3631284	STRd_D2_Striosome_MSN	His_divergent
chr5	141910675	141916387	chr7:3932078-3937790	STRd_D2_Striosome_MSN	His_divergent
chr5	142086515	142090083	chr7:4116307-4119875	STRd_D2_Striosome_MSN	His_divergent
chr5	142694183	142695968	chr7:63620410-63622195	STRd_D2_Striosome_MSN	His_divergent
chr5	142727443	142728363	chr7:63568463-63569383	STRd_D2_Striosome_MSN	His_divergent
chr5	142904346	142905088	chr5:98338785-98339527	STRd_D2_Striosome_MSN	His_divergent
chr5	144186632	144188337	chr9:134582740-134584445	STRd_D2_Striosome_MSN	His_divergent
chr5	145191484	145198645	chr19:44029709-44036870	STRd_D2_Striosome_MSN	His_divergent
chr5	145220364	145221919	chr7:99531431-99532986	STRd_D2_Striosome_MSN	His_divergent
chr5	145346514	145350898	chr7:4511262-4515646	STRd_D2_Striosome_MSN	His_divergent
chr5	146463766	146464567	chr1:232037348-232038149	STRd_D2_Striosome_MSN	His_divergent
chr5	147243629	147245484	chr13:27866691-27868546	STRd_D2_Striosome_MSN	His_divergent
chr5	147305496	147314577	chr13:27967485-27976566	STRd_D2_Striosome_MSN	His_divergent
chr5	147716847	147718704	chr13:28485844-28487701	STRd_D2_Striosome_MSN	His_divergent
chr5	147724733	147727521	chr13:28493850-28496638	STRd_D2_Striosome_MSN	His_divergent
chr5	147934579	147936660	chr13:28761052-28763133	STRd_D2_Striosome_MSN	His_divergent
chr5	148445785	148447972	chr13:29704372-29706559	STRd_D2_Striosome_MSN	His_divergent
chr5	149456932	149465064	chr13:30962333-30970465	STRd_D2_Striosome_MSN	His_divergent
chr5	149943234	149945681	chr13:31567684-31570131	STRd_D2_Striosome_MSN	His_divergent
chr6	3371966	3375116	chr7:93130651-93133801	STRd_D2_Striosome_MSN	His_divergent
chr6	3373837	3375197	chr7:93102660-93104020	STRd_D2_Striosome_MSN	His_divergent
chr6	3763557	3764885	chr7:93574674-93576002	STRd_D2_Striosome_MSN	His_divergent
chr6	3866209	3868843	chr7:93723498-93726132	STRd_D2_Striosome_MSN	His_divergent
chr6	3896803	3902562	chr7:93769438-93775197	STRd_D2_Striosome_MSN	His_divergent
chr6	4279784	4281481	chr7:94171806-94173503	STRd_D2_Striosome_MSN	His_divergent
chr6	4296420	4305697	chr7:94178192-94187469	STRd_D2_Striosome_MSN	His_divergent
chr6	4342765	4344927	chr7:94221786-94223948	STRd_D2_Striosome_MSN	His_divergent
chr6	4634960	4639071	chr9:41981313-41985424	STRd_D2_Striosome_MSN	His_divergent
chr6	5463794	5464394	chr7:95577257-95577857	STRd_D2_Striosome_MSN	His_divergent
chr6	5531714	5532562	chr7:95623864-95624712	STRd_D2_Striosome_MSN	His_divergent
chr6	6355582	6357172	chr7:96488458-96490048	STRd_D2_Striosome_MSN	His_divergent
chr6	6384199	6387009	chr7:96521618-96524428	STRd_D2_Striosome_MSN	His_divergent
chr6	6427151	6430564	chr16:58975441-58978854	STRd_D2_Striosome_MSN	His_divergent
chr6	7071764	7074974	chr7:97231959-97235169	STRd_D2_Striosome_MSN	His_divergent
chr6	7404944	7409056	chr7:97546421-97550533	STRd_D2_Striosome_MSN	His_divergent
chr6	7431726	7440787	chr7:97583440-97592501	STRd_D2_Striosome_MSN	His_divergent
chr6	7578332	7580294	chr7:97751237-97753199	STRd_D2_Striosome_MSN	His_divergent
chr6	7639078	7640046	chr8:46548650-46549618	STRd_D2_Striosome_MSN	His_divergent
chr6	7959077	7960535	chr7:7320275-7321733	STRd_D2_Striosome_MSN	His_divergent
chr6	7960153	7961104	chr8:5122616-5123567	STRd_D2_Striosome_MSN	His_divergent
chr6	8083927	8086089	chr7:7440976-7443138	STRd_D2_Striosome_MSN	His_divergent
chr6	8098274	8099439	chr7:7457191-7458356	STRd_D2_Striosome_MSN	His_divergent
chr6	8923368	8925670	chr7:8404242-8406544	STRd_D2_Striosome_MSN	His_divergent
chr6	8933073	8933767	chr7:8412890-8413584	STRd_D2_Striosome_MSN	His_divergent
chr6	8984828	8986322	chr7:8472211-8473705	STRd_D2_Striosome_MSN	His_divergent
chr6	8996852	8998085	chr7:8482361-8483594	STRd_D2_Striosome_MSN	His_divergent
chr6	9064552	9066245	chr7:8546476-8548169	STRd_D2_Striosome_MSN	His_divergent
chr6	9177304	9181175	chr7:8668537-8672408	STRd_D2_Striosome_MSN	His_divergent
chr6	9326646	9330026	chr7:8811309-8814689	STRd_D2_Striosome_MSN	His_divergent
chr6	11154000	11155806	chr7:10297611-10299417	STRd_D2_Striosome_MSN	His_divergent
chr6	11612236	11614188	chr7:10726491-10728443	STRd_D2_Striosome_MSN	His_divergent
chr6	11619290	11620994	chr7:10733104-10734808	STRd_D2_Striosome_MSN	His_divergent
chr6	11775869	11776660	chr7:10880358-10881149	STRd_D2_Striosome_MSN	His_divergent
chr6	12252296	12253935	chr7:11331299-11332938	STRd_D2_Striosome_MSN	His_divergent
chr6	13375512	13379408	chr7:112574851-112578747	STRd_D2_Striosome_MSN	His_divergent
chr6	13534589	13537160	chr7:112714885-112717456	STRd_D2_Striosome_MSN	His_divergent
chr6	15544601	15546747	chr7:114790988-114793134	STRd_D2_Striosome_MSN	His_divergent
chr6	15547153	15550160	chr7:114794883-114797890	STRd_D2_Striosome_MSN	His_divergent
chr6	15562510	15564115	chr7:114800205-114801810	STRd_D2_Striosome_MSN	His_divergent
chr6	16027029	16028731	chr7:115261082-115262784	STRd_D2_Striosome_MSN	His_divergent
chr6	16214153	16214894	chr7:115410215-115410956	STRd_D2_Striosome_MSN	His_divergent
chr6	17316201	17318192	chr7:116537268-116539259	STRd_D2_Striosome_MSN	His_divergent
chr6	17399560	17401880	chr7:116619659-116621979	STRd_D2_Striosome_MSN	His_divergent
chr6	17404493	17406104	chr7:116625372-116626983	STRd_D2_Striosome_MSN	His_divergent
chr6	17990059	17992100	chr7:117278368-117280409	STRd_D2_Striosome_MSN	His_divergent
chr6	18013480	18016824	chr7:117302594-117305938	STRd_D2_Striosome_MSN	His_divergent
chr6	18029748	18031991	chr7:117322435-117324678	STRd_D2_Striosome_MSN	His_divergent
chr6	18127410	18128894	chr7:117443528-117445012	STRd_D2_Striosome_MSN	His_divergent
chr6	19973472	19974219	chr7:119117285-119118032	STRd_D2_Striosome_MSN	His_divergent
chr6	20410746	20413189	chr7:119554189-119556632	STRd_D2_Striosome_MSN	His_divergent
chr6	20448397	20450025	chr7:119605693-119607321	STRd_D2_Striosome_MSN	His_divergent
chr6	21880469	21882865	chr7:120904793-120907189	STRd_D2_Striosome_MSN	His_divergent
chr6	22235027	22236529	chr7:121267535-121269037	STRd_D2_Striosome_MSN	His_divergent
chr6	22616406	22618127	chr7:121656733-121658454	STRd_D2_Striosome_MSN	His_divergent
chr6	22739699	22744842	chr7:121769598-121774741	STRd_D2_Striosome_MSN	His_divergent
chr6	23207029	23208095	chr7:122257901-122258967	STRd_D2_Striosome_MSN	His_divergent
chr6	23215087	23218591	chr7:122264594-122268098	STRd_D2_Striosome_MSN	His_divergent
chr6	23243373	23245887	chr7:122299629-122302143	STRd_D2_Striosome_MSN	His_divergent
chr6	24272510	24273989	chr7:123307959-123309438	STRd_D2_Striosome_MSN	His_divergent
chr6	25685142	25687008	chr7:124761121-124762987	STRd_D2_Striosome_MSN	His_divergent
chr6	27296191	27297670	chr7:126459545-126461024	STRd_D2_Striosome_MSN	His_divergent
chr6	27329508	27330816	chr7:126509824-126511132	STRd_D2_Striosome_MSN	His_divergent
chr6	29065281	29066785	chr7:128248752-128250256	STRd_D2_Striosome_MSN	His_divergent
chr6	29199802	29202402	chr2:187000480-187003080	STRd_D2_Striosome_MSN	His_divergent
chr6	29732767	29734554	chr7:129186584-129188371	STRd_D2_Striosome_MSN	His_divergent
chr6	30864272	30865385	chr7:130617223-130618336	STRd_D2_Striosome_MSN	His_divergent
chr6	31044521	31046646	chr2:7902349-7904474	STRd_D2_Striosome_MSN	His_divergent
chr6	31695948	31698859	chr7:131727991-131730902	STRd_D2_Striosome_MSN	His_divergent
chr6	31729504	31731079	chr7:131758852-131760427	STRd_D2_Striosome_MSN	His_divergent
chr6	31777502	31780122	chr7:131792995-131795615	STRd_D2_Striosome_MSN	His_divergent
chr6	32724475	32732352	chr7:132716661-132724538	STRd_D2_Striosome_MSN	His_divergent
chr6	34203279	34204855	chr7:134337292-134338868	STRd_D2_Striosome_MSN	His_divergent
chr6	34222248	34224987	chr7:134352392-134355131	STRd_D2_Striosome_MSN	His_divergent
chr6	34384051	34392028	chr7:134564548-134572525	STRd_D2_Striosome_MSN	His_divergent
chr6	34417530	34420791	chr7:134573964-134577225	STRd_D2_Striosome_MSN	His_divergent
chr6	35804525	35806528	chr7:136240696-136242699	STRd_D2_Striosome_MSN	His_divergent
chr6	35815809	35817187	chr7:136244523-136245901	STRd_D2_Striosome_MSN	His_divergent
chr6	35840256	35842011	chr7:136272174-136273929	STRd_D2_Striosome_MSN	His_divergent
chr6	35922946	35924497	chr7:136347291-136348842	STRd_D2_Striosome_MSN	His_divergent
chr6	36022531	36025025	chr7:136427171-136429665	STRd_D2_Striosome_MSN	His_divergent
chr6	36267401	36268754	chr7:136697914-136699267	STRd_D2_Striosome_MSN	His_divergent
chr6	36347087	36349486	chr7:136820986-136823385	STRd_D2_Striosome_MSN	His_divergent
chr6	36366692	36368897	chr7:136845375-136847580	STRd_D2_Striosome_MSN	His_divergent
chr6	36375095	36376251	chr7:136854202-136855358	STRd_D2_Striosome_MSN	His_divergent
chr6	38034631	38036096	chr7:138668085-138669550	STRd_D2_Striosome_MSN	His_divergent
chr6	38691515	38693736	chr7:139565845-139568066	STRd_D2_Striosome_MSN	His_divergent
chr6	39506515	39508116	chr7:140585185-140586786	STRd_D2_Striosome_MSN	His_divergent
chr6	40442797	40445103	chr11:35967629-35969935	STRd_D2_Striosome_MSN	His_divergent
chr6	40544096	40548783	chr7:141883418-141888105	STRd_D2_Striosome_MSN	His_divergent
chr6	40567597	40571410	chr7:141907417-141911230	STRd_D2_Striosome_MSN	His_divergent
chr6	40568091	40575938	chr7:141915579-141923426	STRd_D2_Striosome_MSN	His_divergent
chr6	40585193	40585880	chr7:141946304-141946991	STRd_D2_Striosome_MSN	His_divergent
chr6	40705417	40709727	chr7:142051332-142055642	STRd_D2_Striosome_MSN	His_divergent
chr6	40713646	40716128	chr7:142058516-142060998	STRd_D2_Striosome_MSN	His_divergent
chr6	40725735	40730700	chr7:142062457-142067422	STRd_D2_Striosome_MSN	His_divergent
chr6	40880244	40888764	chr7:142240217-142248737	STRd_D2_Striosome_MSN	His_divergent
chr6	40899164	40902765	chr7:142256878-142260479	STRd_D2_Striosome_MSN	His_divergent
chr6	41034099	41035775	chr7:142290218-142291894	STRd_D2_Striosome_MSN	His_divergent
chr6	41061081	41063491	chr7:142311935-142314345	STRd_D2_Striosome_MSN	His_divergent
chr6	41084661	41085382	chr7:142507364-142508085	STRd_D2_Striosome_MSN	His_divergent
chr6	41299523	41302371	chr7:142746767-142749615	STRd_D2_Striosome_MSN	His_divergent
chr6	41456537	41458517	chr7:142757927-142759907	STRd_D2_Striosome_MSN	His_divergent
chr6	42434086	42434856	chr7:143477423-143478193	STRd_D2_Striosome_MSN	His_divergent
chr6	42671669	42674386	chr7:143855283-143858000	STRd_D2_Striosome_MSN	His_divergent
chr6	43173855	43175307	chr7:144157094-144158546	STRd_D2_Striosome_MSN	His_divergent
chr6	43263678	43267152	chr7:144194176-144197650	STRd_D2_Striosome_MSN	His_divergent
chr6	43273480	43278884	chr7:144363896-144369300	STRd_D2_Striosome_MSN	His_divergent
chr6	43279900	43281098	chr7:144371592-144372790	STRd_D2_Striosome_MSN	His_divergent
chr6	43282528	43284466	chr7:144374139-144376077	STRd_D2_Striosome_MSN	His_divergent
chr6	43469893	43471125	chr7:144592469-144593701	STRd_D2_Striosome_MSN	His_divergent
chr6	43898243	43900050	chr7:145029429-145031236	STRd_D2_Striosome_MSN	His_divergent
chr6	44135993	44137863	chr7:145216628-145218498	STRd_D2_Striosome_MSN	His_divergent
chr6	44486057	44487230	chr7:145588470-145589643	STRd_D2_Striosome_MSN	His_divergent
chr6	44767422	44768824	chr7:145847443-145848845	STRd_D2_Striosome_MSN	His_divergent
chr6	47494641	47495727	chr5:127786246-127787332	STRd_D2_Striosome_MSN	His_divergent
chr6	48489968	48495087	chr7:149821209-149826328	STRd_D2_Striosome_MSN	His_divergent
chr6	48750199	48753459	chr7:150739821-150743081	STRd_D2_Striosome_MSN	His_divergent
chr6	48834928	48837966	chr7:150792680-150795718	STRd_D2_Striosome_MSN	His_divergent
chr6	49036705	49043765	chr7:23247392-23254452	STRd_D2_Striosome_MSN	His_divergent
chr6	49212324	49214034	chr7:23467527-23469237	STRd_D2_Striosome_MSN	His_divergent
chr6	49628707	49630002	chr7:24005011-24006306	STRd_D2_Striosome_MSN	His_divergent
chr6	49650767	49651964	chr7:24043828-24045025	STRd_D2_Striosome_MSN	His_divergent
chr6	49689431	49691800	chr7:24112964-24115333	STRd_D2_Striosome_MSN	His_divergent
chr6	49715268	49715987	chr7:24139685-24140404	STRd_D2_Striosome_MSN	His_divergent
chr6	49736350	49743187	chr7:24149154-24155991	STRd_D2_Striosome_MSN	His_divergent
chr6	50666392	50672741	chr7:25246980-25253329	STRd_D2_Striosome_MSN	His_divergent
chr6	50693073	50695733	chr7:25278709-25281369	STRd_D2_Striosome_MSN	His_divergent
chr6	50749569	50750500	chr7:25330119-25331050	STRd_D2_Striosome_MSN	His_divergent
chr6	50862675	50863607	chr7:25459518-25460450	STRd_D2_Striosome_MSN	His_divergent
chr6	50865462	50870431	chr7:25461943-25466912	STRd_D2_Striosome_MSN	His_divergent
chr6	50946898	50947727	chr7:25580909-25581738	STRd_D2_Striosome_MSN	His_divergent
chr6	50949144	50951069	chr7:25583450-25585375	STRd_D2_Striosome_MSN	His_divergent
chr6	50954143	50955657	chr7:25590959-25592473	STRd_D2_Striosome_MSN	His_divergent
chr6	51144389	51145465	chr7:25828908-25829984	STRd_D2_Striosome_MSN	His_divergent
chr6	51174966	51178979	chr7:25859038-25863051	STRd_D2_Striosome_MSN	His_divergent
chr6	51813531	51815475	chr7:26612938-26614882	STRd_D2_Striosome_MSN	His_divergent
chr6	52028451	52031041	chr7:26888816-26891406	STRd_D2_Striosome_MSN	His_divergent
chr6	52170237	52173115	chr7:27108257-27111135	STRd_D2_Striosome_MSN	His_divergent
chr6	52174048	52177620	chr7:27112042-27115614	STRd_D2_Striosome_MSN	His_divergent
chr6	52179814	52196024	chr7:27118642-27134852	STRd_D2_Striosome_MSN	His_divergent
chr6	52205977	52214603	chr7:27145196-27153822	STRd_D2_Striosome_MSN	His_divergent
chr6	52233352	52239655	chr7:27172784-27179087	STRd_D2_Striosome_MSN	His_divergent
chr6	52314455	52315668	chr7:27243650-27244863	STRd_D2_Striosome_MSN	His_divergent
chr6	52382182	52383900	chr7:27318032-27319750	STRd_D2_Striosome_MSN	His_divergent
chr6	52506603	52508035	chr7:27463029-27464461	STRd_D2_Striosome_MSN	His_divergent
chr6	53269224	53271923	chr7:28393271-28395970	STRd_D2_Striosome_MSN	His_divergent
chr6	53345326	53349397	chr7:28464908-28468979	STRd_D2_Striosome_MSN	His_divergent
chr6	53451935	53456510	chr7:28575336-28579911	STRd_D2_Striosome_MSN	His_divergent
chr6	53522918	53525843	chr7:28634889-28637814	STRd_D2_Striosome_MSN	His_divergent
chr6	53547176	53551712	chr7:28659999-28664535	STRd_D2_Striosome_MSN	His_divergent
chr6	54747507	54749546	chr7:30194497-30196536	STRd_D2_Striosome_MSN	His_divergent
chr6	54754880	54755855	chr7:30209724-30210699	STRd_D2_Striosome_MSN	His_divergent
chr6	54792993	54794609	chr7:30260887-30262503	STRd_D2_Striosome_MSN	His_divergent
chr6	54938342	54940313	chr7:30447336-30449307	STRd_D2_Striosome_MSN	His_divergent
chr6	54981005	54984347	chr7:30490540-30493882	STRd_D2_Striosome_MSN	His_divergent
chr6	55409262	55411023	chr7:31006431-31008192	STRd_D2_Striosome_MSN	His_divergent
chr6	55437588	55440619	chr7:31032607-31035638	STRd_D2_Striosome_MSN	His_divergent
chr6	55489840	55491382	chr7:31098717-31100259	STRd_D2_Striosome_MSN	His_divergent
chr6	55494577	55496000	chr7:31103891-31105314	STRd_D2_Striosome_MSN	His_divergent
chr6	55497294	55498942	chr7:31106886-31108534	STRd_D2_Striosome_MSN	His_divergent
chr6	55499887	55501184	chr7:31109906-31111203	STRd_D2_Striosome_MSN	His_divergent
chr6	55541980	55543447	chr7:31185397-31186864	STRd_D2_Striosome_MSN	His_divergent
chr6	56653039	56655349	chr7:32428518-32430828	STRd_D2_Striosome_MSN	His_divergent
chr6	57029884	57034882	chr7:63369332-63374330	STRd_D2_Striosome_MSN	His_divergent
chr6	58256203	58258665	chr7:63366820-63369282	STRd_D2_Striosome_MSN	His_divergent
chr6	58263637	58267999	chr7:63375795-63380157	STRd_D2_Striosome_MSN	His_divergent
chr6	61443303	61445222	chr4:90488220-90490139	STRd_D2_Striosome_MSN	His_divergent
chr6	65643920	65647193	chr4:121107129-121110402	STRd_D2_Striosome_MSN	His_divergent
chr6	65878355	65878855	chr4:120786813-120787313	STRd_D2_Striosome_MSN	His_divergent
chr6	65908258	65913757	chr12:38172807-38178306	STRd_D2_Striosome_MSN	His_divergent
chr6	66379573	66390935	chr21:13072330-13083692	STRd_D2_Striosome_MSN	His_divergent
chr6	66385014	66388523	chr19:21958748-21962257	STRd_D2_Striosome_MSN	His_divergent
chr6	66775035	66778195	chr7:56558041-56561201	STRd_D2_Striosome_MSN	His_divergent
chr6	67788461	67792343	chr2:97057333-97061215	STRd_D2_Striosome_MSN	His_divergent
chr6	67911261	67918033	chr10:42183008-42189780	STRd_D2_Striosome_MSN	His_divergent
chr6	67912298	67915133	chr2:97353588-97356423	STRd_D2_Striosome_MSN	His_divergent
chr6	67912976	67915874	chr2:89913478-89916376	STRd_D2_Striosome_MSN	His_divergent
chr6	67951201	67959774	chr2:97319281-97327854	STRd_D2_Striosome_MSN	His_divergent
chr6	68120466	68121991	chr2:89959403-89960928	STRd_D2_Striosome_MSN	His_divergent
chr6	70925024	70926035	chr2:88508780-88509791	STRd_D2_Striosome_MSN	His_divergent
chr6	71058790	71061618	chr2:88268414-88271242	STRd_D2_Striosome_MSN	His_divergent
chr6	71200838	71202352	chr2:88125602-88127116	STRd_D2_Striosome_MSN	His_divergent
chr6	71320133	71324067	chr2:106484877-106488811	STRd_D2_Striosome_MSN	His_divergent
chr6	71320709	71323254	chr2:86861285-86863830	STRd_D2_Striosome_MSN	His_divergent
chr6	73381274	73386906	chr2:84291185-84296817	STRd_D2_Striosome_MSN	His_divergent
chr6	73492160	73497019	chr2:84202390-84207249	STRd_D2_Striosome_MSN	His_divergent
chr6	73613083	73614008	chr2:84100821-84101746	STRd_D2_Striosome_MSN	His_divergent
chr6	73814322	73816742	chr2:83922661-83925081	STRd_D2_Striosome_MSN	His_divergent
chr6	73852566	73854885	chr2:83866257-83868576	STRd_D2_Striosome_MSN	His_divergent
chr6	74009512	74013301	chr2:83729122-83732911	STRd_D2_Striosome_MSN	His_divergent
chr6	74296623	74301178	chr2:83444871-83449426	STRd_D2_Striosome_MSN	His_divergent
chr6	75772888	75774390	chr2:81765379-81766881	STRd_D2_Striosome_MSN	His_divergent
chr6	75896641	75898683	chr2:81643325-81645367	STRd_D2_Striosome_MSN	His_divergent
chr6	76043711	76044953	chr2:81492573-81493815	STRd_D2_Striosome_MSN	His_divergent
chr6	76489996	76492563	chr2:81017561-81020128	STRd_D2_Striosome_MSN	His_divergent
chr6	78255206	78257200	chr2:79280970-79282964	STRd_D2_Striosome_MSN	His_divergent
chr6	78269839	78275010	chr2:79268686-79273857	STRd_D2_Striosome_MSN	His_divergent
chr6	78298090	78299739	chr2:79249854-79251503	STRd_D2_Striosome_MSN	His_divergent
chr6	78459076	78462907	chr2:79062781-79066612	STRd_D2_Striosome_MSN	His_divergent
chr6	79221282	79222052	chr2:78328097-78328867	STRd_D2_Striosome_MSN	His_divergent
chr6	79861454	79863593	chr2:77690762-77692901	STRd_D2_Striosome_MSN	His_divergent
chr6	81620284	81623162	chr2:75946734-75949612	STRd_D2_Striosome_MSN	His_divergent
chr6	82797906	82803259	chr2:74811208-74816561	STRd_D2_Striosome_MSN	His_divergent
chr6	84325485	84326557	chr2:71807834-71808906	STRd_D2_Striosome_MSN	His_divergent
chr6	84349510	84351565	chr2:71830941-71832996	STRd_D2_Striosome_MSN	His_divergent
chr6	84359162	84365372	chr2:71851826-71858036	STRd_D2_Striosome_MSN	His_divergent
chr6	84402867	84404228	chr2:71909559-71910920	STRd_D2_Striosome_MSN	His_divergent
chr6	84433327	84439201	chr2:71949119-71954993	STRd_D2_Striosome_MSN	His_divergent
chr6	84830814	84836563	chr2:72460857-72466606	STRd_D2_Striosome_MSN	His_divergent
chr6	85184088	85186957	chr2:72913942-72916811	STRd_D2_Striosome_MSN	His_divergent
chr6	85189866	85195065	chr2:72920212-72925411	STRd_D2_Striosome_MSN	His_divergent
chr6	85423455	85425112	chr2:73202161-73203818	STRd_D2_Striosome_MSN	His_divergent
chr6	86156142	86157998	chr2:70596275-70598131	STRd_D2_Striosome_MSN	His_divergent
chr6	87420119	87421757	chr2:68879960-68881598	STRd_D2_Striosome_MSN	His_divergent
chr6	87442023	87442634	chr2:68855197-68855808	STRd_D2_Striosome_MSN	His_divergent
chr6	87459468	87462319	chr2:68823535-68826386	STRd_D2_Striosome_MSN	His_divergent
chr6	87487732	87488744	chr2:68787402-68788414	STRd_D2_Striosome_MSN	His_divergent
chr6	87534526	87535378	chr2:68732371-68733223	STRd_D2_Striosome_MSN	His_divergent
chr6	87558841	87571197	chr2:68667864-68680220	STRd_D2_Striosome_MSN	His_divergent
chr6	88197673	88199215	chr3:128487380-128488922	STRd_D2_Striosome_MSN	His_divergent
chr6	88210925	88211758	chr5:14634304-14635137	STRd_D2_Striosome_MSN	His_divergent
chr6	88213678	88218527	chr3:128470806-128475655	STRd_D2_Striosome_MSN	His_divergent
chr6	88219624	88221280	chr3:128466416-128468072	STRd_D2_Striosome_MSN	His_divergent
chr6	89061090	89062760	chr3:127328542-127330212	STRd_D2_Striosome_MSN	His_divergent
chr6	89063608	89067578	chr3:127323127-127327097	STRd_D2_Striosome_MSN	His_divergent
chr6	89116746	89122183	chr3:127265718-127271155	STRd_D2_Striosome_MSN	His_divergent
chr6	89234422	89235768	chr3:127174593-127175939	STRd_D2_Striosome_MSN	His_divergent
chr6	89239635	89242293	chr3:127165842-127168500	STRd_D2_Striosome_MSN	His_divergent
chr6	90263654	90273617	chr3:13921374-13931337	STRd_D2_Striosome_MSN	His_divergent
chr6	90301375	90303368	chr3:126557638-126559631	STRd_D2_Striosome_MSN	His_divergent
chr6	90509796	90512773	chr3:126262074-126265051	STRd_D2_Striosome_MSN	His_divergent
chr6	91330830	91332175	chr3:13758103-13759448	STRd_D2_Striosome_MSN	His_divergent
chr6	91744374	91745522	chr21:19245088-19246236	STRd_D2_Striosome_MSN	His_divergent
chr6	92019695	92021772	chr3:14851204-14853281	STRd_D2_Striosome_MSN	His_divergent
chr6	92932996	92935975	chr3:64677200-64680179	STRd_D2_Striosome_MSN	His_divergent
chr6	92939339	92944008	chr3:64683857-64688526	STRd_D2_Striosome_MSN	His_divergent
chr6	93063131	93069892	chr3:64801606-64808367	STRd_D2_Striosome_MSN	His_divergent
chr6	93140173	93142408	chr3:64871673-64873908	STRd_D2_Striosome_MSN	His_divergent
chr6	93227878	93231751	chr3:64948002-64951875	STRd_D2_Striosome_MSN	His_divergent
chr6	93341414	93344029	chr3:65072622-65075237	STRd_D2_Striosome_MSN	His_divergent
chr6	93390565	93393456	chr3:65109377-65112268	STRd_D2_Striosome_MSN	His_divergent
chr6	93405541	93407595	chr3:65132715-65134769	STRd_D2_Striosome_MSN	His_divergent
chr6	93545119	93548634	chr3:65249881-65253396	STRd_D2_Striosome_MSN	His_divergent
chr6	93615410	93617533	chr3:65309857-65311980	STRd_D2_Striosome_MSN	His_divergent
chr6	93622700	93628516	chr3:65317821-65323637	STRd_D2_Striosome_MSN	His_divergent
chr6	94304624	94306230	chr3:66048875-66050481	STRd_D2_Striosome_MSN	His_divergent
chr6	94412503	94414293	chr3:66152784-66154574	STRd_D2_Striosome_MSN	His_divergent
chr6	94717971	94718880	chr3:66518141-66519050	STRd_D2_Striosome_MSN	His_divergent
chr6	94785954	94789747	chr3:66606335-66610128	STRd_D2_Striosome_MSN	His_divergent
chr6	95237211	95239053	chr3:67125135-67126977	STRd_D2_Striosome_MSN	His_divergent
chr6	95516705	95517479	chr3:67415097-67415871	STRd_D2_Striosome_MSN	His_divergent
chr6	95520063	95524294	chr3:67418335-67422566	STRd_D2_Striosome_MSN	His_divergent
chr6	95993314	95997097	chr3:67890711-67894494	STRd_D2_Striosome_MSN	His_divergent
chr6	95999424	96000531	chr3:67897152-67898259	STRd_D2_Striosome_MSN	His_divergent
chr6	96091475	96093162	chr3:67987782-67989469	STRd_D2_Striosome_MSN	His_divergent
chr6	96195264	96197214	chr3:68093424-68095374	STRd_D2_Striosome_MSN	His_divergent
chr6	96437193	96438278	chr3:68322458-68323543	STRd_D2_Striosome_MSN	His_divergent
chr6	96509938	96511627	chr3:68405940-68407629	STRd_D2_Striosome_MSN	His_divergent
chr6	96566133	96568281	chr3:68475279-68477427	STRd_D2_Striosome_MSN	His_divergent
chr6	96677741	96681580	chr3:68591158-68594997	STRd_D2_Striosome_MSN	His_divergent
chr6	96701071	96703995	chr3:68617772-68620696	STRd_D2_Striosome_MSN	His_divergent
chr6	96828292	96831540	chr3:68727686-68730934	STRd_D2_Striosome_MSN	His_divergent
chr6	97688635	97691052	chr3:69601065-69603482	STRd_D2_Striosome_MSN	His_divergent
chr6	98188037	98189603	chr3:70143542-70145108	STRd_D2_Striosome_MSN	His_divergent
chr6	99729426	99731166	chr3:71788138-71789878	STRd_D2_Striosome_MSN	His_divergent
chr6	100106322	100107465	chr3:72225482-72226625	STRd_D2_Striosome_MSN	His_divergent
chr6	100111688	100113968	chr3:72228017-72230297	STRd_D2_Striosome_MSN	His_divergent
chr6	101123080	101124598	chr3:73351148-73352666	STRd_D2_Striosome_MSN	His_divergent
chr6	101125378	101130899	chr3:73358897-73364418	STRd_D2_Striosome_MSN	His_divergent
chr6	101310028	101311109	chr3:73550545-73551626	STRd_D2_Striosome_MSN	His_divergent
chr6	101391778	101396585	chr3:73654220-73659027	STRd_D2_Striosome_MSN	His_divergent
chr6	101449150	101450593	chr3:73696004-73697447	STRd_D2_Striosome_MSN	His_divergent
chr6	101554210	101559558	chr11:50356589-50361937	STRd_D2_Striosome_MSN	His_divergent
chr6	101556389	101565804	chr11:50345597-50355012	STRd_D2_Striosome_MSN	His_divergent
chr6	101611846	101615051	chr3:73840578-73843783	STRd_D2_Striosome_MSN	His_divergent
chr6	102058315	102062874	chr3:74181474-74186033	STRd_D2_Striosome_MSN	His_divergent
chr6	103948349	103949940	chr22:10622821-10624412	STRd_D2_Striosome_MSN	His_divergent
chr6	103951423	103954456	chr22:10618070-10621103	STRd_D2_Striosome_MSN	His_divergent
chr6	103976981	103979892	chr22:10598588-10601499	STRd_D2_Striosome_MSN	His_divergent
chr6	107793719	107795866	chr3:4097319-4099466	STRd_D2_Striosome_MSN	His_divergent
chr6	108500297	108502905	chr3:4795519-4798127	STRd_D2_Striosome_MSN	His_divergent
chr6	108845577	108847847	chr16:26355533-26357803	STRd_D2_Striosome_MSN	His_divergent
chr6	108987661	108988532	chr3:5326896-5327767	STRd_D2_Striosome_MSN	His_divergent
chr6	109030057	109034820	chr3:5357829-5362592	STRd_D2_Striosome_MSN	His_divergent
chr6	109882261	109886037	chr3:6098769-6102545	STRd_D2_Striosome_MSN	His_divergent
chr6	109945301	109946534	chr3:6151285-6152518	STRd_D2_Striosome_MSN	His_divergent
chr6	110276778	110278991	chr3:6503688-6505901	STRd_D2_Striosome_MSN	His_divergent
chr6	110391610	110392110	chr3:6641499-6641999	STRd_D2_Striosome_MSN	His_divergent
chr6	111731096	111746375	chr3:7883334-7898613	STRd_D2_Striosome_MSN	His_divergent
chr6	112110394	112112189	chr3:8320573-8322368	STRd_D2_Striosome_MSN	His_divergent
chr6	112123633	112128650	chr3:8333234-8338251	STRd_D2_Striosome_MSN	His_divergent
chr6	112165293	112174534	chr3:8383760-8393001	STRd_D2_Striosome_MSN	His_divergent
chr6	112198409	112202911	chr3:8422529-8427031	STRd_D2_Striosome_MSN	His_divergent
chr6	112243316	112248206	chr3:8480922-8485812	STRd_D2_Striosome_MSN	His_divergent
chr6	112314913	112316923	chr3:8547905-8549915	STRd_D2_Striosome_MSN	His_divergent
chr6	112340767	112345376	chr3:8582374-8586983	STRd_D2_Striosome_MSN	His_divergent
chr6	112552939	112555549	chr3:8817832-8820442	STRd_D2_Striosome_MSN	His_divergent
chr6	114139844	114143482	chr3:10823950-10827588	STRd_D2_Striosome_MSN	His_divergent
chr6	114205390	114208658	chr3:10889331-10892599	STRd_D2_Striosome_MSN	His_divergent
chr6	115327917	115328790	chr3:12239929-12240802	STRd_D2_Striosome_MSN	His_divergent
chr6	116133254	116135007	chr8:105195897-105197650	STRd_D2_Striosome_MSN	His_divergent
chr6	116491982	116493934	chr12:55520991-55522943	STRd_D2_Striosome_MSN	His_divergent
chr6	116940206	116944998	chr10:44711621-44716413	STRd_D2_Striosome_MSN	His_divergent
chr6	116974400	116976178	chr10:44679584-44681362	STRd_D2_Striosome_MSN	His_divergent
chr6	117065398	117068700	chr10:44556930-44560232	STRd_D2_Striosome_MSN	His_divergent
chr6	117124372	117126967	chr10:44434624-44437219	STRd_D2_Striosome_MSN	His_divergent
chr6	117132960	117135405	chr10:44419374-44421819	STRd_D2_Striosome_MSN	His_divergent
chr6	117161501	117162470	chr10:44391720-44392689	STRd_D2_Striosome_MSN	His_divergent
chr6	117218754	117221662	chr10:44337143-44340051	STRd_D2_Striosome_MSN	His_divergent
chr6	117230141	117232605	chr10:44325414-44327878	STRd_D2_Striosome_MSN	His_divergent
chr6	117311036	117317991	chr10:44189259-44196214	STRd_D2_Striosome_MSN	His_divergent
chr6	117408423	117411182	chr10:44062717-44065476	STRd_D2_Striosome_MSN	His_divergent
chr6	117435961	117443014	chr10:44038469-44045522	STRd_D2_Striosome_MSN	His_divergent
chr6	117492700	117495585	chr10:43974736-43977621	STRd_D2_Striosome_MSN	His_divergent
chr6	117533772	117535717	chr10:43938525-43940470	STRd_D2_Striosome_MSN	His_divergent
chr6	117715419	117719428	chr10:45324328-45328337	STRd_D2_Striosome_MSN	His_divergent
chr6	117844210	117847278	chr10:43642543-43645611	STRd_D2_Striosome_MSN	His_divergent
chr6	117997671	117998808	chr16:34973970-34975107	STRd_D2_Striosome_MSN	His_divergent
chr6	118334716	118335330	chr10:37687288-37687902	STRd_D2_Striosome_MSN	His_divergent
chr6	118387473	118389605	chr15:20159943-20162075	STRd_D2_Striosome_MSN	His_divergent
chr6	118387973	118389854	chr16:33694157-33696038	STRd_D2_Striosome_MSN	His_divergent
chr6	118395221	118399022	chr9:63378742-63382543	STRd_D2_Striosome_MSN	His_divergent
chr6	118429141	118430007	chr4:26112805-26113671	STRd_D2_Striosome_MSN	His_divergent
chr6	118527220	118529284	chr13:18434626-18436690	STRd_D2_Striosome_MSN	His_divergent
chr6	118538418	118540888	chr10:37180321-37182791	STRd_D2_Striosome_MSN	His_divergent
chr6	118539967	118541683	chr21:8864998-8866714	STRd_D2_Striosome_MSN	His_divergent
chr6	119243350	119247951	chr12:1903923-1908524	STRd_D2_Striosome_MSN	His_divergent
chr6	119279373	119280944	chr12:1876060-1877631	STRd_D2_Striosome_MSN	His_divergent
chr6	120475293	120477125	chr10:69592474-69594306	STRd_D2_Striosome_MSN	His_divergent
chr6	122321162	122325118	chr12:55410998-55414954	STRd_D2_Striosome_MSN	His_divergent
chr6	122886470	122888763	chr7:37584122-37586415	STRd_D2_Striosome_MSN	His_divergent
chr6	124317564	124318496	chr12:7486886-7487818	STRd_D2_Striosome_MSN	His_divergent
chr6	125170850	125172500	chr7:34750529-34752179	STRd_D2_Striosome_MSN	His_divergent
chr6	125629667	125635498	chr12:6024683-6030514	STRd_D2_Striosome_MSN	His_divergent
chr6	125647086	125651438	chr22:16687957-16692309	STRd_D2_Striosome_MSN	His_divergent
chr6	125830806	125836958	chr12:5780786-5786938	STRd_D2_Striosome_MSN	His_divergent
chr6	125922712	125923828	chr12:5683333-5684449	STRd_D2_Striosome_MSN	His_divergent
chr6	125930568	125940923	chr15:21761583-21771938	STRd_D2_Striosome_MSN	His_divergent
chr6	125932648	125934505	chr12:5671396-5673253	STRd_D2_Striosome_MSN	His_divergent
chr6	126073408	126075236	chr12:5520302-5522130	STRd_D2_Striosome_MSN	His_divergent
chr6	126146808	126148997	chr12:5447959-5450148	STRd_D2_Striosome_MSN	His_divergent
chr6	126153400	126161124	chr12:5436133-5443857	STRd_D2_Striosome_MSN	His_divergent
chr6	126184202	126185477	chr12:5403419-5404694	STRd_D2_Striosome_MSN	His_divergent
chr6	126211012	126212645	chr12:5371561-5373194	STRd_D2_Striosome_MSN	His_divergent
chr6	126216981	126218768	chr12:5366355-5368142	STRd_D2_Striosome_MSN	His_divergent
chr6	126299266	126301890	chr12:5278405-5281029	STRd_D2_Striosome_MSN	His_divergent
chr6	126310158	126311479	chr12:5268328-5269649	STRd_D2_Striosome_MSN	His_divergent
chr6	127411527	127413942	chr12:3924275-3926690	STRd_D2_Striosome_MSN	His_divergent
chr6	128529201	128529847	chr9:108097316-108097962	STRd_D2_Striosome_MSN	His_divergent
chr6	128559952	128563491	chr12:31137549-31141088	STRd_D2_Striosome_MSN	His_divergent
chr6	129404906	129409600	chr12:10048205-10052899	STRd_D2_Striosome_MSN	His_divergent
chr6	134279164	134283323	chr12:11902907-11907066	STRd_D2_Striosome_MSN	His_divergent
chr6	134299165	134299917	chr12:11928134-11928886	STRd_D2_Striosome_MSN	His_divergent
chr6	135581635	135583956	chr12:13427636-13429957	STRd_D2_Striosome_MSN	His_divergent
chr6	137842042	137844366	chr12:16041587-16043911	STRd_D2_Striosome_MSN	His_divergent
chr6	138486343	138487240	chr12:16684334-16685231	STRd_D2_Striosome_MSN	His_divergent
chr6	138570357	138571398	chr12:16780933-16781974	STRd_D2_Striosome_MSN	His_divergent
chr6	138690555	138691422	chr12:16892430-16893297	STRd_D2_Striosome_MSN	His_divergent
chr6	139908676	139920056	chr12:18585508-18596888	STRd_D2_Striosome_MSN	His_divergent
chr6	140041023	140044380	chr12:18737609-18740966	STRd_D2_Striosome_MSN	His_divergent
chr6	140180440	140181573	chr12:18888580-18889713	STRd_D2_Striosome_MSN	His_divergent
chr6	140312985	140314256	chr12:19017608-19018879	STRd_D2_Striosome_MSN	His_divergent
chr6	141188694	141190712	chr12:20308749-20310767	STRd_D2_Striosome_MSN	His_divergent
chr6	141649325	141652151	chr12:21017093-21019919	STRd_D2_Striosome_MSN	His_divergent
chr6	141940460	141941829	chr12:21315029-21316398	STRd_D2_Striosome_MSN	His_divergent
chr6	142548943	142552945	chr12:21749600-21753602	STRd_D2_Striosome_MSN	His_divergent
chr6	142614868	142621204	chr12:21830495-21836831	STRd_D2_Striosome_MSN	His_divergent
chr6	142702079	142703855	chr12:21940996-21942772	STRd_D2_Striosome_MSN	His_divergent
chr6	143323768	143324139	chr12:22859962-22860333	STRd_D2_Striosome_MSN	His_divergent
chr6	143444810	143447519	chr12:23000963-23003672	STRd_D2_Striosome_MSN	His_divergent
chr6	143793418	143794861	chr12:23482938-23484381	STRd_D2_Striosome_MSN	His_divergent
chr6	143902250	143905217	chr12:23599066-23602033	STRd_D2_Striosome_MSN	His_divergent
chr6	144342142	144345118	chr12:24112498-24115474	STRd_D2_Striosome_MSN	His_divergent
chr6	144731592	144734570	chr12:24518355-24521333	STRd_D2_Striosome_MSN	His_divergent
chr6	144763873	144765796	chr12:24545806-24547729	STRd_D2_Striosome_MSN	His_divergent
chr6	145379477	145382688	chr12:25470514-25473725	STRd_D2_Striosome_MSN	His_divergent
chr6	145446639	145448368	chr12:25586312-25588041	STRd_D2_Striosome_MSN	His_divergent
chr6	145468869	145470457	chr12:25644869-25646457	STRd_D2_Striosome_MSN	His_divergent
chr6	145576800	145578710	chr12:25750979-25752889	STRd_D2_Striosome_MSN	His_divergent
chr6	145580122	145583152	chr12:25754297-25757327	STRd_D2_Striosome_MSN	His_divergent
chr6	145981874	145987416	chr12:26261548-26267090	STRd_D2_Striosome_MSN	His_divergent
chr6	146006861	146010983	chr12:26284369-26288491	STRd_D2_Striosome_MSN	His_divergent
chr6	146271354	146277109	chr12:26523655-26529410	STRd_D2_Striosome_MSN	His_divergent
chr6	146389805	146392319	chr12:26680917-26683431	STRd_D2_Striosome_MSN	His_divergent
chr6	147727451	147729304	chr12:28720411-28722264	STRd_D2_Striosome_MSN	His_divergent
chr6	148139815	148142009	chr2:130014033-130016227	STRd_D2_Striosome_MSN	His_divergent
chr6	148153919	148159476	chr22:15571947-15577504	STRd_D2_Striosome_MSN	His_divergent
chr6	148898123	148904066	chr8:41268504-41274447	STRd_D2_Striosome_MSN	His_divergent
chr7	3710868	3714750	chr19:54665951-54669833	STRd_D2_Striosome_MSN	His_divergent
chr7	3940969	3957513	chr19:54691967-54708511	STRd_D2_Striosome_MSN	His_divergent
chr7	5114203	5116042	chr19:55753897-55755736	STRd_D2_Striosome_MSN	His_divergent
chr7	5257238	5260096	chr6:154631051-154633909	STRd_D2_Striosome_MSN	His_divergent
chr7	6062365	6071613	chr19:55854656-55863904	STRd_D2_Striosome_MSN	His_divergent
chr7	6313155	6322424	chr19:37383660-37392929	STRd_D2_Striosome_MSN	His_divergent
chr7	6392960	6394843	chr19:56553307-56555190	STRd_D2_Striosome_MSN	His_divergent
chr7	6962360	6964236	chr19:57129978-57131854	STRd_D2_Striosome_MSN	His_divergent
chr7	10279769	10283540	chr7:56679704-56683475	STRd_D2_Striosome_MSN	His_divergent
chr7	10487331	10492518	chr19:34955732-34960919	STRd_D2_Striosome_MSN	His_divergent
chr7	10752215	10756368	chr19:53268924-53273077	STRd_D2_Striosome_MSN	His_divergent
chr7	12412529	12418974	chr19:58430546-58436991	STRd_D2_Striosome_MSN	His_divergent
chr7	12412545	12415158	chr2:103529859-103532472	STRd_D2_Striosome_MSN	His_divergent
chr7	12491264	12494942	chr9:112996187-112999865	STRd_D2_Striosome_MSN	His_divergent
chr7	12758333	12762184	chr19:58064762-58068613	STRd_D2_Striosome_MSN	His_divergent
chr7	13148651	13154512	chr6:86894186-86900047	STRd_D2_Striosome_MSN	His_divergent
chr7	16995766	16996231	chr6:168659561-168660026	STRd_D2_Striosome_MSN	His_divergent
chr7	17085943	17089379	chr19:41694128-41697564	STRd_D2_Striosome_MSN	His_divergent
chr7	17171660	17177025	chr19:43172793-43178158	STRd_D2_Striosome_MSN	His_divergent
chr7	17172732	17174535	chr19:43197347-43199150	STRd_D2_Striosome_MSN	His_divergent
chr7	23357430	23359263	chr1:73105135-73106968	STRd_D2_Striosome_MSN	His_divergent
chr7	24197042	24199768	chr19:44106563-44109289	STRd_D2_Striosome_MSN	His_divergent
chr7	24302092	24304464	chr19:43912921-43915293	STRd_D2_Striosome_MSN	His_divergent
chr7	24751847	24753573	chr19:43377335-43379061	STRd_D2_Striosome_MSN	His_divergent
chr7	24773429	24781881	chr19:43264515-43272967	STRd_D2_Striosome_MSN	His_divergent
chr7	24852281	24862614	chr19:41580022-41590355	STRd_D2_Striosome_MSN	His_divergent
chr7	25472052	25477863	chr19:41681320-41687131	STRd_D2_Striosome_MSN	His_divergent
chr7	25475042	25477916	chr19:41575985-41578859	STRd_D2_Striosome_MSN	His_divergent
chr7	25528839	25532091	chr19:43257225-43260477	STRd_D2_Striosome_MSN	His_divergent
chr7	25529423	25530765	chr19:43040057-43041399	STRd_D2_Striosome_MSN	His_divergent
chr7	26756614	26761801	chr19:41001582-41006769	STRd_D2_Striosome_MSN	His_divergent
chr7	26764419	26768149	chr19:41009851-41013581	STRd_D2_Striosome_MSN	His_divergent
chr7	26809434	26813649	chr19:41057187-41061402	STRd_D2_Striosome_MSN	His_divergent
chr7	26829543	26835777	chr19:41027374-41033608	STRd_D2_Striosome_MSN	His_divergent
chr7	27026178	27030744	chr19:41085349-41089915	STRd_D2_Striosome_MSN	His_divergent
chr7	27114127	27126051	chr19:41108688-41120612	STRd_D2_Striosome_MSN	His_divergent
chr7	27468450	27470908	chr4:115762772-115765230	STRd_D2_Striosome_MSN	His_divergent
chr7	27747394	27749782	chr19:37564654-37567042	STRd_D2_Striosome_MSN	His_divergent
chr7	27874004	27883980	chr19:40029987-40039963	STRd_D2_Striosome_MSN	His_divergent
chr7	27905830	27916259	chr17:5177431-5187860	STRd_D2_Striosome_MSN	His_divergent
chr7	27909526	27912744	chr19:40012871-40016089	STRd_D2_Striosome_MSN	His_divergent
chr7	27988333	27989542	chr19:34943626-34944835	STRd_D2_Striosome_MSN	His_divergent
chr7	28509010	28510229	chr19:39268639-39269858	STRd_D2_Striosome_MSN	His_divergent
chr7	29820508	29836536	chr8:144970271-144986299	STRd_D2_Striosome_MSN	His_divergent
chr7	29824340	29834210	chr19:36814017-36823887	STRd_D2_Striosome_MSN	His_divergent
chr7	29891660	29895609	chr19:37149117-37153066	STRd_D2_Striosome_MSN	His_divergent
chr7	29894230	29895602	chr19:37185369-37186741	STRd_D2_Striosome_MSN	His_divergent
chr7	29920640	29949499	chr5:150964334-150993193	STRd_D2_Striosome_MSN	His_divergent
chr7	29924362	29944497	chr5:150940152-150960287	STRd_D2_Striosome_MSN	His_divergent
chr7	30038299	30040264	chr19:36340473-36342438	STRd_D2_Striosome_MSN	His_divergent
chr7	30044337	30069333	chr19:36535143-36560139	STRd_D2_Striosome_MSN	His_divergent
chr7	30988467	30991842	chr19:35222765-35226140	STRd_D2_Striosome_MSN	His_divergent
chr7	34208644	34209879	chr19:34391365-34392600	STRd_D2_Striosome_MSN	His_divergent
chr7	34548808	34551962	chr19:33933504-33936658	STRd_D2_Striosome_MSN	His_divergent
chr7	34671525	34672595	chr19:33777792-33778862	STRd_D2_Striosome_MSN	His_divergent
chr7	34828718	34840170	chr19:33595271-33606723	STRd_D2_Striosome_MSN	His_divergent
chr7	34847712	34856420	chr19:33572897-33581605	STRd_D2_Striosome_MSN	His_divergent
chr7	36182654	36185705	chr19:31894370-31897421	STRd_D2_Striosome_MSN	His_divergent
chr7	36334822	36336408	chr19:31713339-31714925	STRd_D2_Striosome_MSN	His_divergent
chr7	36525199	36528729	chr19:31517025-31520555	STRd_D2_Striosome_MSN	His_divergent
chr7	36865869	36868072	chr19:31175880-31178083	STRd_D2_Striosome_MSN	His_divergent
chr7	36997420	37005538	chr19:31018265-31026383	STRd_D2_Striosome_MSN	His_divergent
chr7	37058568	37060754	chr19:30979109-30981295	STRd_D2_Striosome_MSN	His_divergent
chr7	37151251	37152678	chr19:30868658-30870085	STRd_D2_Striosome_MSN	His_divergent
chr7	37397623	37400562	chr19:30622444-30625383	STRd_D2_Striosome_MSN	His_divergent
chr7	39529133	39541571	chr5:180251821-180264259	STRd_D2_Striosome_MSN	His_divergent
chr7	39531605	39540756	chr19:12071859-12081010	STRd_D2_Striosome_MSN	His_divergent
chr7	39532109	39536456	chr19:11864537-11868884	STRd_D2_Striosome_MSN	His_divergent
chr7	39535437	39538981	chr19:11910423-11913967	STRd_D2_Striosome_MSN	His_divergent
chr7	40585489	40588337	chr3:5848265-5851113	STRd_D2_Striosome_MSN	His_divergent
chr7	41874993	41877497	chrX:10357390-10359894	STRd_D2_Striosome_MSN	His_divergent
chr7	43656956	43658520	chr19:51504520-51506084	STRd_D2_Striosome_MSN	His_divergent
chr7	43882653	43884206	chr19:50908724-50910277	STRd_D2_Striosome_MSN	His_divergent
chr7	43918641	43924958	chr19:50858108-50864425	STRd_D2_Striosome_MSN	His_divergent
chr7	43937080	43939660	chr19:50869211-50871791	STRd_D2_Striosome_MSN	His_divergent
chr7	44605743	44611063	chr19:50304528-50309848	STRd_D2_Striosome_MSN	His_divergent
chr7	44663044	44665358	chr19:50210873-50213187	STRd_D2_Striosome_MSN	His_divergent
chr7	45188065	45188893	chr19:49409117-49409945	STRd_D2_Striosome_MSN	His_divergent
chr7	46013046	46017595	chr16:18589154-18593703	STRd_D2_Striosome_MSN	His_divergent
chr7	46309451	46313507	chr11:17645311-17649367	STRd_D2_Striosome_MSN	His_divergent
chr7	46341211	46345638	chr11:17687729-17692156	STRd_D2_Striosome_MSN	His_divergent
chr7	46345533	46350963	chr11:17692513-17697943	STRd_D2_Striosome_MSN	His_divergent
chr7	46360141	46363836	chr11:17702665-17706360	STRd_D2_Striosome_MSN	His_divergent
chr7	47225652	47232397	chr11:18195926-18202671	STRd_D2_Striosome_MSN	His_divergent
chr7	48021047	48021907	chr11:18137285-18138145	STRd_D2_Striosome_MSN	His_divergent
chr7	48033266	48035955	chr11:18150204-18152893	STRd_D2_Striosome_MSN	His_divergent
chr7	49634780	49636334	chr11:20158348-20159902	STRd_D2_Striosome_MSN	His_divergent
chr7	49911684	49918650	chr11:20601277-20608243	STRd_D2_Striosome_MSN	His_divergent
chr7	50465723	50467946	chr11:21126752-21128975	STRd_D2_Striosome_MSN	His_divergent
chr7	54797340	54798676	chr11:24460569-24461905	STRd_D2_Striosome_MSN	His_divergent
chr7	54835528	54836058	chr11:24496799-24497329	STRd_D2_Striosome_MSN	His_divergent
chr7	55323951	55325706	chr11:25135480-25137235	STRd_D2_Striosome_MSN	His_divergent
chr7	56066079	56076464	chr16:32177610-32187995	STRd_D2_Striosome_MSN	His_divergent
chr7	56132608	56134383	chr16:32756424-32758199	STRd_D2_Striosome_MSN	His_divergent
chr7	56132688	56133238	chr15:22540799-22541349	STRd_D2_Striosome_MSN	His_divergent
chr7	56133338	56142093	chr16:33105096-33113851	STRd_D2_Striosome_MSN	His_divergent
chr7	56137716	56141373	chr16:32163413-32167070	STRd_D2_Striosome_MSN	His_divergent
chr7	56138786	56141492	chr16:32761566-32764272	STRd_D2_Striosome_MSN	His_divergent
chr7	59303899	59306360	chr21:31059160-31061621	STRd_D2_Striosome_MSN	His_divergent
chr7	62274658	62281764	chr15:23759171-23766277	STRd_D2_Striosome_MSN	His_divergent
chr7	62418649	62420943	chr15:23564882-23567176	STRd_D2_Striosome_MSN	His_divergent
chr7	63050751	63055850	chr15:32216731-32221830	STRd_D2_Striosome_MSN	His_divergent
chr7	63344030	63345279	chr15:31955728-31956977	STRd_D2_Striosome_MSN	His_divergent
chr7	64802592	64803979	chr1:103902138-103903525	STRd_D2_Striosome_MSN	His_divergent
chr7	66485064	66486747	chr15:100825456-100827139	STRd_D2_Striosome_MSN	His_divergent
chr7	66502236	66504284	chr15:100802538-100804586	STRd_D2_Striosome_MSN	His_divergent
chr7	66605454	66607843	chr15:100688814-100691203	STRd_D2_Striosome_MSN	His_divergent
chr7	66792814	66797826	chr15:100454057-100459069	STRd_D2_Striosome_MSN	His_divergent
chr7	66801156	66805384	chr15:100432874-100437102	STRd_D2_Striosome_MSN	His_divergent
chr7	66875059	66879831	chr15:100296600-100301372	STRd_D2_Striosome_MSN	His_divergent
chr7	67098488	67105420	chr15:100027356-100034288	STRd_D2_Striosome_MSN	His_divergent
chr7	67124195	67126674	chr15:99991565-99994044	STRd_D2_Striosome_MSN	His_divergent
chr7	68412462	68414727	chr15:98379424-98381689	STRd_D2_Striosome_MSN	His_divergent
chr7	68493902	68495057	chr15:98275954-98277109	STRd_D2_Striosome_MSN	His_divergent
chr7	68522074	68523227	chr15:98232305-98233458	STRd_D2_Striosome_MSN	His_divergent
chr7	68541352	68542349	chr15:98218355-98219352	STRd_D2_Striosome_MSN	His_divergent
chr7	68546500	68547875	chr15:98210718-98212093	STRd_D2_Striosome_MSN	His_divergent
chr7	68613519	68616586	chr15:98128130-98131197	STRd_D2_Striosome_MSN	His_divergent
chr7	68676234	68681792	chr15:98048848-98054406	STRd_D2_Striosome_MSN	His_divergent
chr7	69006302	69007077	chr15:97738876-97739651	STRd_D2_Striosome_MSN	His_divergent
chr7	69787015	69787777	chr15:96925082-96925844	STRd_D2_Striosome_MSN	His_divergent
chr7	69913144	69916130	chr15:96777107-96780093	STRd_D2_Striosome_MSN	His_divergent
chr7	70026584	70027929	chr15:96677249-96678594	STRd_D2_Striosome_MSN	His_divergent
chr7	70046599	70047783	chr15:96645034-96646218	STRd_D2_Striosome_MSN	His_divergent
chr7	70140178	70145462	chr15:96560695-96565979	STRd_D2_Striosome_MSN	His_divergent
chr7	70145957	70148736	chr15:96555249-96558028	STRd_D2_Striosome_MSN	His_divergent
chr7	70202112	70204298	chr15:96498492-96500678	STRd_D2_Striosome_MSN	His_divergent
chr7	70265195	70269794	chr15:96426350-96430949	STRd_D2_Striosome_MSN	His_divergent
chr7	70355418	70358960	chr15:96333351-96336893	STRd_D2_Striosome_MSN	His_divergent
chr7	70390636	70394746	chr15:96299747-96303857	STRd_D2_Striosome_MSN	His_divergent
chr7	70396043	70396985	chr15:96297321-96298263	STRd_D2_Striosome_MSN	His_divergent
chr7	70412981	70413654	chr15:96281132-96281805	STRd_D2_Striosome_MSN	His_divergent
chr7	70548418	70552779	chr15:96137729-96142090	STRd_D2_Striosome_MSN	His_divergent
chr7	70617337	70618975	chr15:96059081-96060719	STRd_D2_Striosome_MSN	His_divergent
chr7	70874995	70878265	chr15:95819489-95822759	STRd_D2_Striosome_MSN	His_divergent
chr7	70926644	70928737	chr15:95763640-95765733	STRd_D2_Striosome_MSN	His_divergent
chr7	71357647	71358688	chr15:95316847-95317888	STRd_D2_Striosome_MSN	His_divergent
chr7	71402807	71406134	chr15:95264741-95268068	STRd_D2_Striosome_MSN	His_divergent
chr7	71514848	71515395	chr15:95111509-95112056	STRd_D2_Striosome_MSN	His_divergent
chr7	71518366	71524406	chr15:95101603-95107643	STRd_D2_Striosome_MSN	His_divergent
chr7	71555254	71557662	chr15:95067109-95069517	STRd_D2_Striosome_MSN	His_divergent
chr7	72599776	72600680	chr15:93904256-93905160	STRd_D2_Striosome_MSN	His_divergent
chr7	72775286	72777217	chr15:93715046-93716977	STRd_D2_Striosome_MSN	His_divergent
chr7	73145134	73149057	chr15:93354712-93358635	STRd_D2_Striosome_MSN	His_divergent
chr7	73208929	73211092	chr15:93286916-93289079	STRd_D2_Striosome_MSN	His_divergent
chr7	73233329	73237238	chr15:93262075-93265984	STRd_D2_Striosome_MSN	His_divergent
chr7	73290999	73295025	chr15:93199200-93203226	STRd_D2_Striosome_MSN	His_divergent
chr7	73991292	73994109	chr15:92414167-92416984	STRd_D2_Striosome_MSN	His_divergent
chr7	74592419	74595176	chr15:91812502-91815259	STRd_D2_Striosome_MSN	His_divergent
chr7	74755427	74756305	chr15:91640061-91640939	STRd_D2_Striosome_MSN	His_divergent
chr7	74972995	74976870	chr15:91421043-91424918	STRd_D2_Striosome_MSN	His_divergent
chr7	75212505	75214424	chr6:14264063-14265982	STRd_D2_Striosome_MSN	His_divergent
chr7	76880939	76882082	chr15:86669415-86670558	STRd_D2_Striosome_MSN	His_divergent
chr7	77024421	77030891	chr15:86820217-86826687	STRd_D2_Striosome_MSN	His_divergent
chr7	77090246	77093882	chr15:86875818-86879454	STRd_D2_Striosome_MSN	His_divergent
chr7	77374200	77382756	chr15:87139780-87148336	STRd_D2_Striosome_MSN	His_divergent
chr7	77386830	77389141	chr15:87151850-87154161	STRd_D2_Striosome_MSN	His_divergent
chr7	77477735	77480108	chr15:87213806-87216179	STRd_D2_Striosome_MSN	His_divergent
chr7	77498799	77499954	chr15:87224476-87225631	STRd_D2_Striosome_MSN	His_divergent
chr7	77617264	77622632	chr15:87343946-87349314	STRd_D2_Striosome_MSN	His_divergent
chr7	77624700	77628442	chr15:87350394-87354136	STRd_D2_Striosome_MSN	His_divergent
chr7	77945199	77948037	chr15:87623929-87626767	STRd_D2_Striosome_MSN	His_divergent
chr7	77994626	77998207	chr15:87676591-87680172	STRd_D2_Striosome_MSN	His_divergent
chr7	78985656	78987302	chr15:88738503-88740149	STRd_D2_Striosome_MSN	His_divergent
chr7	79019457	79022890	chr15:88767789-88771222	STRd_D2_Striosome_MSN	His_divergent
chr7	79031272	79036392	chr15:88774448-88779568	STRd_D2_Striosome_MSN	His_divergent
chr7	79097717	79099993	chr15:88854985-88857261	STRd_D2_Striosome_MSN	His_divergent
chr7	80260812	80262658	chr6:71550828-71552674	STRd_D2_Striosome_MSN	His_divergent
chr7	82343973	82344637	chr15:83666886-83667550	STRd_D2_Striosome_MSN	His_divergent
chr7	83099416	83104153	chr15:81842513-81847250	STRd_D2_Striosome_MSN	His_divergent
chr7	83118390	83121219	chr15:81826327-81829156	STRd_D2_Striosome_MSN	His_divergent
chr7	83369325	83370962	chr15:81588493-81590130	STRd_D2_Striosome_MSN	His_divergent
chr7	86334645	86336994	chr1:247722294-247724643	STRd_D2_Striosome_MSN	His_divergent
chr7	87225207	87227226	chr11:89511171-89513190	STRd_D2_Striosome_MSN	His_divergent
chr7	87975178	87977413	chr11:88650966-88653201	STRd_D2_Striosome_MSN	His_divergent
chr7	88426333	88428531	chr11:88176954-88179152	STRd_D2_Striosome_MSN	His_divergent
chr7	88949066	88950323	chr11:87587708-87588965	STRd_D2_Striosome_MSN	His_divergent
chr7	88956745	88962700	chr11:87570210-87576165	STRd_D2_Striosome_MSN	His_divergent
chr7	88982213	88991613	chr11:87542179-87551579	STRd_D2_Striosome_MSN	His_divergent
chr7	90280440	90284408	chr11:85835357-85839325	STRd_D2_Striosome_MSN	His_divergent
chr7	93174759	93177551	chr11:82662624-82665416	STRd_D2_Striosome_MSN	His_divergent
chr7	93238733	93241829	chr11:82630525-82633621	STRd_D2_Striosome_MSN	His_divergent
chr7	94968747	94969758	chr10:36985132-36986143	STRd_D2_Striosome_MSN	His_divergent
chr7	95088821	95091060	chr10:37110844-37113083	STRd_D2_Striosome_MSN	His_divergent
chr7	95248176	95250110	chr14:70220878-70222812	STRd_D2_Striosome_MSN	His_divergent
chr7	95423231	95425570	chr11:80223970-80226309	STRd_D2_Striosome_MSN	His_divergent
chr7	95790080	95792639	chr11:79849524-79852083	STRd_D2_Striosome_MSN	His_divergent
chr7	95900356	95901233	chr11:79721406-79722283	STRd_D2_Striosome_MSN	His_divergent
chr7	97209860	97213653	chr11:78288241-78292034	STRd_D2_Striosome_MSN	His_divergent
chr7	97220435	97228092	chr22:16987633-16995290	STRd_D2_Striosome_MSN	His_divergent
chr7	97973960	97975813	chr11:77267057-77268910	STRd_D2_Striosome_MSN	His_divergent
chr7	97983091	97983789	chr11:77257555-77258253	STRd_D2_Striosome_MSN	His_divergent
chr7	98318267	98320132	chr11:76841885-76843750	STRd_D2_Striosome_MSN	His_divergent
chr7	98461448	98466411	chr11:76701846-76706809	STRd_D2_Striosome_MSN	His_divergent
chr7	98508318	98509847	chr11:76649697-76651226	STRd_D2_Striosome_MSN	His_divergent
chr7	98530090	98532234	chr11:76629257-76631401	STRd_D2_Striosome_MSN	His_divergent
chr7	98533838	98537081	chr11:76624268-76627511	STRd_D2_Striosome_MSN	His_divergent
chr7	98700672	98705937	chr12:43569490-43574755	STRd_D2_Striosome_MSN	His_divergent
chr7	98714821	98716757	chr11:23478373-23480309	STRd_D2_Striosome_MSN	His_divergent
chr7	100309302	100310493	chr11:74280261-74281452	STRd_D2_Striosome_MSN	His_divergent
chr7	101007298	101014403	chr11:73217207-73224312	STRd_D2_Striosome_MSN	His_divergent
chr7	101815258	101817407	chr11:72245080-72247229	STRd_D2_Striosome_MSN	His_divergent
chr7	102531414	102536524	chr11:4366558-4371668	STRd_D2_Striosome_MSN	His_divergent
chr7	102552176	102555574	chr11:4376147-4379545	STRd_D2_Striosome_MSN	His_divergent
chr7	102596334	102599412	chr11:4442509-4445587	STRd_D2_Striosome_MSN	His_divergent
chr7	102640000	102641545	chr11:4544943-4546488	STRd_D2_Striosome_MSN	His_divergent
chr7	102927373	102934242	chr11:4854120-4860989	STRd_D2_Striosome_MSN	His_divergent
chr7	103154476	103155915	chr11:5058358-5059797	STRd_D2_Striosome_MSN	His_divergent
chr7	103410861	103424283	chr4:9213600-9227022	STRd_D2_Striosome_MSN	His_divergent
chr7	103415536	103419621	chr4:9265742-9269827	STRd_D2_Striosome_MSN	His_divergent
chr7	103644564	103648710	chr11:5359493-5363639	STRd_D2_Striosome_MSN	His_divergent
chr7	103893501	103896308	chr11:5315691-5318498	STRd_D2_Striosome_MSN	His_divergent
chr7	103906097	103907732	chr11:5330074-5331709	STRd_D2_Striosome_MSN	His_divergent
chr7	103950983	103955738	chr11:5396068-5400823	STRd_D2_Striosome_MSN	His_divergent
chr7	104017208	104019087	chr11:5436860-5438739	STRd_D2_Striosome_MSN	His_divergent
chr7	104021434	104022847	chr11:5440632-5442045	STRd_D2_Striosome_MSN	His_divergent
chr7	104140325	104142470	chr11:5507011-5509156	STRd_D2_Striosome_MSN	His_divergent
chr7	104159502	104162331	chr11:5521116-5523945	STRd_D2_Striosome_MSN	His_divergent
chr7	104164897	104168407	chr11:5524577-5528087	STRd_D2_Striosome_MSN	His_divergent
chr7	104244607	104246579	chr11:5625081-5627053	STRd_D2_Striosome_MSN	His_divergent
chr7	104767194	104770430	chr4:9343628-9346864	STRd_D2_Striosome_MSN	His_divergent
chr7	104767430	104770734	chr4:9238306-9241610	STRd_D2_Striosome_MSN	His_divergent
chr7	104767511	104770593	chr4:9243196-9246278	STRd_D2_Striosome_MSN	His_divergent
chr7	104768144	104770791	chr4:9247750-9250397	STRd_D2_Striosome_MSN	His_divergent
chr7	107370359	107371755	chr11:7251543-7252939	STRd_D2_Striosome_MSN	His_divergent
chr7	107508115	107512022	chr11:7422393-7426300	STRd_D2_Striosome_MSN	His_divergent
chr7	107552572	107555138	chr11:7475306-7477872	STRd_D2_Striosome_MSN	His_divergent
chr7	107602710	107604930	chr11:7524662-7526882	STRd_D2_Striosome_MSN	His_divergent
chr7	107667774	107670588	chr11:7580007-7582821	STRd_D2_Striosome_MSN	His_divergent
chr7	107673329	107676690	chr11:7585043-7588404	STRd_D2_Striosome_MSN	His_divergent
chr7	107677579	107680115	chr11:7589703-7592239	STRd_D2_Striosome_MSN	His_divergent
chr7	107715986	107719424	chr11:7627740-7631178	STRd_D2_Striosome_MSN	His_divergent
chr7	107719531	107727189	chr11:7632176-7639834	STRd_D2_Striosome_MSN	His_divergent
chr7	107761818	107763434	chr11:7679946-7681562	STRd_D2_Striosome_MSN	His_divergent
chr7	107967632	107970580	chr11:7770661-7773609	STRd_D2_Striosome_MSN	His_divergent
chr7	108081246	108082454	chr11:7746422-7747630	STRd_D2_Striosome_MSN	His_divergent
chr7	108763263	108764433	chr11:7857961-7859131	STRd_D2_Striosome_MSN	His_divergent
chr7	108891828	108894799	chr19:15793689-15796660	STRd_D2_Striosome_MSN	His_divergent
chr7	108892882	108898632	chr11:7937963-7943713	STRd_D2_Striosome_MSN	His_divergent
chr7	108940695	108942449	chr13:18205657-18207411	STRd_D2_Striosome_MSN	His_divergent
chr7	109102472	109106860	chr11:8195056-8199444	STRd_D2_Striosome_MSN	His_divergent
chr7	109157467	109161321	chr15:20187725-20191579	STRd_D2_Striosome_MSN	His_divergent
chr7	109210015	109212020	chr11:8302048-8304053	STRd_D2_Striosome_MSN	His_divergent
chr7	109411381	109412656	chr11:8561314-8562589	STRd_D2_Striosome_MSN	His_divergent
chr7	111384683	111386678	chr11:11201305-11203300	STRd_D2_Striosome_MSN	His_divergent
chr7	111426215	111426939	chr11:11226200-11226924	STRd_D2_Striosome_MSN	His_divergent
chr7	112646432	112649053	chr11:12615355-12617976	STRd_D2_Striosome_MSN	His_divergent
chr7	112672107	112688317	chr3:46162224-46178434	STRd_D2_Striosome_MSN	His_divergent
chr7	112906534	112910010	chr11:12945035-12948511	STRd_D2_Striosome_MSN	His_divergent
chr7	112945563	112947674	chr11:12999659-13001770	STRd_D2_Striosome_MSN	His_divergent
chr7	113022926	113025188	chr11:13082729-13084991	STRd_D2_Striosome_MSN	His_divergent
chr7	113453356	113475384	chr11:13542781-13564809	STRd_D2_Striosome_MSN	His_divergent
chr7	113456417	113461959	chr11:13593643-13599185	STRd_D2_Striosome_MSN	His_divergent
chr7	114046185	114047821	chr7:99802995-99804631	STRd_D2_Striosome_MSN	His_divergent
chr7	114311804	114313879	chr11:14567523-14569598	STRd_D2_Striosome_MSN	His_divergent
chr7	114443813	114444832	chr11:14702743-14703762	STRd_D2_Striosome_MSN	His_divergent
chr7	114591336	114592263	chr11:14923469-14924396	STRd_D2_Striosome_MSN	His_divergent
chr7	114733576	114736578	chr11:15101983-15104985	STRd_D2_Striosome_MSN	His_divergent
chr7	114751743	114755402	chr11:15122062-15125721	STRd_D2_Striosome_MSN	His_divergent
chr7	114783843	114784931	chr11:15161698-15162786	STRd_D2_Striosome_MSN	His_divergent
chr7	114842101	114846601	chr11:15235914-15240414	STRd_D2_Striosome_MSN	His_divergent
chr7	114865035	114867866	chr11:15266803-15269634	STRd_D2_Striosome_MSN	His_divergent
chr7	114897688	114901330	chr11:15301629-15305271	STRd_D2_Striosome_MSN	His_divergent
chr7	114942287	114948304	chr11:15338259-15344276	STRd_D2_Striosome_MSN	His_divergent
chr7	114985357	114988608	chr11:15407951-15411202	STRd_D2_Striosome_MSN	His_divergent
chr7	115016414	115020008	chr11:15436283-15439877	STRd_D2_Striosome_MSN	His_divergent
chr7	115021520	115029001	chr11:15441870-15449351	STRd_D2_Striosome_MSN	His_divergent
chr7	115031388	115033838	chr11:15451365-15453815	STRd_D2_Striosome_MSN	His_divergent
chr7	115063761	115068149	chr11:15480558-15484946	STRd_D2_Striosome_MSN	His_divergent
chr7	115070369	115075596	chr11:15486757-15491984	STRd_D2_Striosome_MSN	His_divergent
chr7	115130596	115135073	chr11:15564673-15569150	STRd_D2_Striosome_MSN	His_divergent
chr7	115140844	115145509	chr11:15575710-15580375	STRd_D2_Striosome_MSN	His_divergent
chr7	115157657	115165633	chr11:15591188-15599164	STRd_D2_Striosome_MSN	His_divergent
chr7	115179783	115180993	chr11:15611190-15612400	STRd_D2_Striosome_MSN	His_divergent
chr7	115189662	115190701	chr11:15617378-15618417	STRd_D2_Striosome_MSN	His_divergent
chr7	115194049	115199493	chr11:15622871-15628315	STRd_D2_Striosome_MSN	His_divergent
chr7	115230408	115233147	chr11:15665902-15668641	STRd_D2_Striosome_MSN	His_divergent
chr7	115238399	115240007	chr11:15674330-15675938	STRd_D2_Striosome_MSN	His_divergent
chr7	115252478	115254579	chr11:15703216-15705317	STRd_D2_Striosome_MSN	His_divergent
chr7	115278479	115283117	chr11:15731355-15735993	STRd_D2_Striosome_MSN	His_divergent
chr7	115290186	115295312	chr11:15746201-15751327	STRd_D2_Striosome_MSN	His_divergent
chr7	115348513	115351543	chr11:15807996-15811026	STRd_D2_Striosome_MSN	His_divergent
chr7	115356059	115358799	chr11:15813832-15816572	STRd_D2_Striosome_MSN	His_divergent
chr7	115445724	115448281	chr11:15933941-15936498	STRd_D2_Striosome_MSN	His_divergent
chr7	115460943	115462926	chr11:15949820-15951803	STRd_D2_Striosome_MSN	His_divergent
chr7	116038776	116040797	chr11:16612219-16614240	STRd_D2_Striosome_MSN	His_divergent
chr7	116619906	116621542	chr16:16494731-16496367	STRd_D2_Striosome_MSN	His_divergent
chr7	116630979	116634966	chr16:16506072-16510059	STRd_D2_Striosome_MSN	His_divergent
chr7	116674123	116677439	chr16:18160966-18164282	STRd_D2_Striosome_MSN	His_divergent
chr7	116682915	116689752	chr16:18144589-18151426	STRd_D2_Striosome_MSN	His_divergent
chr7	116688216	116689209	chr16:16566747-16567740	STRd_D2_Striosome_MSN	His_divergent
chr7	116780233	116784720	chr16:18080784-18085271	STRd_D2_Striosome_MSN	His_divergent
chr7	116809037	116811435	chr16:18063298-18065696	STRd_D2_Striosome_MSN	His_divergent
chr7	116824359	116825622	chr4:129903051-129904314	STRd_D2_Striosome_MSN	His_divergent
chr7	116824688	116826428	chr3:161325083-161326823	STRd_D2_Striosome_MSN	His_divergent
chr7	116908594	116912520	chr16:17958759-17962685	STRd_D2_Striosome_MSN	His_divergent
chr7	116992599	116995102	chr16:17891387-17893890	STRd_D2_Striosome_MSN	His_divergent
chr7	117291483	117300151	chr16:17582436-17591104	STRd_D2_Striosome_MSN	His_divergent
chr7	117911262	117916490	chr16:16819897-16825125	STRd_D2_Striosome_MSN	His_divergent
chr7	117918337	117920567	chr16:16814004-16816234	STRd_D2_Striosome_MSN	His_divergent
chr7	117927889	117928900	chr16:16803880-16804891	STRd_D2_Striosome_MSN	His_divergent
chr7	117937308	117938899	chr16:16795647-16797238	STRd_D2_Striosome_MSN	His_divergent
chr7	118057311	118058322	chr16:18715328-18716339	STRd_D2_Striosome_MSN	His_divergent
chr7	118120045	118122351	chr14:21648730-21651036	STRd_D2_Striosome_MSN	His_divergent
chr7	118403870	118404615	chr16:19229601-19230346	STRd_D2_Striosome_MSN	His_divergent
chr7	118409128	118413126	chr16:19220148-19224146	STRd_D2_Striosome_MSN	His_divergent
chr7	118549476	118550992	chr16:19039409-19040925	STRd_D2_Striosome_MSN	His_divergent
chr7	118622796	118623587	chr16:19439756-19440547	STRd_D2_Striosome_MSN	His_divergent
chr7	119272504	119273068	chr16:20168526-20169090	STRd_D2_Striosome_MSN	His_divergent
chr7	119312987	119320092	chr16:20205919-20213024	STRd_D2_Striosome_MSN	His_divergent
chr7	119458691	119460289	chr16:20326920-20328518	STRd_D2_Striosome_MSN	His_divergent
chr7	119463189	119463665	chr16:20333258-20333734	STRd_D2_Striosome_MSN	His_divergent
chr7	119483892	119489118	chr16:20356474-20361700	STRd_D2_Striosome_MSN	His_divergent
chr7	119530372	119533538	chr16:20602702-20605868	STRd_D2_Striosome_MSN	His_divergent
chr7	119533349	119536145	chr16:20598331-20601127	STRd_D2_Striosome_MSN	His_divergent
chr7	119535122	119537550	chr16:20594006-20596434	STRd_D2_Striosome_MSN	His_divergent
chr7	119579364	119582382	chr16:20546380-20549398	STRd_D2_Striosome_MSN	His_divergent
chr7	119594399	119598659	chr16:20485468-20489728	STRd_D2_Striosome_MSN	His_divergent
chr7	119613568	119618904	chr16:20697398-20702734	STRd_D2_Striosome_MSN	His_divergent
chr7	119621846	119623311	chr16:20690374-20691839	STRd_D2_Striosome_MSN	His_divergent
chr7	119630163	119632510	chr12:45441100-45443447	STRd_D2_Striosome_MSN	His_divergent
chr7	119641698	119646284	chr16:20666086-20670672	STRd_D2_Striosome_MSN	His_divergent
chr7	120560428	120562949	chr15:21432525-21435046	STRd_D2_Striosome_MSN	His_divergent
chr7	120601100	120603551	chr8:43355907-43358358	STRd_D2_Striosome_MSN	His_divergent
chr7	120808846	120811052	chr16:22161438-22163644	STRd_D2_Striosome_MSN	His_divergent
chr7	121158252	121159287	chr16:22570674-22571709	STRd_D2_Striosome_MSN	His_divergent
chr7	121288889	121291390	chr16:22711202-22713703	STRd_D2_Striosome_MSN	His_divergent
chr7	121321878	121327175	chr16:22743146-22748443	STRd_D2_Striosome_MSN	His_divergent
chr7	121371464	121373695	chr16:22793690-22795921	STRd_D2_Striosome_MSN	His_divergent
chr7	121397690	121398892	chr16:22820424-22821626	STRd_D2_Striosome_MSN	His_divergent
chr7	121805786	121807566	chr16:23250069-23251849	STRd_D2_Striosome_MSN	His_divergent
chr7	123842433	123844782	chr5:41385616-41387965	STRd_D2_Striosome_MSN	His_divergent
chr7	124457494	124459101	chr16:26178984-26180591	STRd_D2_Striosome_MSN	His_divergent
chr7	125341781	125348471	chr16:27042889-27049579	STRd_D2_Striosome_MSN	His_divergent
chr7	127382690	127389793	chr19:37672182-37679285	STRd_D2_Striosome_MSN	His_divergent
chr7	129305798	129308452	chr10:120502021-120504675	STRd_D2_Striosome_MSN	His_divergent
chr7	129317540	129318955	chr10:120515394-120516809	STRd_D2_Striosome_MSN	His_divergent
chr7	129397764	129400868	chr10:120605569-120608673	STRd_D2_Striosome_MSN	His_divergent
chr7	129405073	129410246	chr10:120610345-120615518	STRd_D2_Striosome_MSN	His_divergent
chr7	129709394	129713062	chr10:121018427-121022095	STRd_D2_Striosome_MSN	His_divergent
chr7	129804301	129808613	chr10:121112943-121117255	STRd_D2_Striosome_MSN	His_divergent
chr7	129811067	129812719	chr10:121122437-121124089	STRd_D2_Striosome_MSN	His_divergent
chr7	129831309	129833247	chr10:121147325-121149263	STRd_D2_Striosome_MSN	His_divergent
chr7	129848009	129850388	chr10:121160902-121163281	STRd_D2_Striosome_MSN	His_divergent
chr7	130325172	130326914	chr10:121678050-121679792	STRd_D2_Striosome_MSN	His_divergent
chr7	131043598	131056674	chr10:122599544-122612620	STRd_D2_Striosome_MSN	His_divergent
chr7	131598653	131602055	chr10:123203453-123206855	STRd_D2_Striosome_MSN	His_divergent
chr7	131688938	131689716	chr10:123325824-123326602	STRd_D2_Striosome_MSN	His_divergent
chr7	131923576	131927916	chr10:123621967-123626307	STRd_D2_Striosome_MSN	His_divergent
chr7	132042620	132050070	chr10:123747231-123754681	STRd_D2_Striosome_MSN	His_divergent
chr7	132157842	132159642	chr10:123895452-123897252	STRd_D2_Striosome_MSN	His_divergent
chr7	132173583	132180703	chr10:123917661-123924781	STRd_D2_Striosome_MSN	His_divergent
chr7	132184662	132189775	chr10:123927599-123932712	STRd_D2_Striosome_MSN	His_divergent
chr7	132352056	132355652	chr10:124138583-124142179	STRd_D2_Striosome_MSN	His_divergent
chr7	132412370	132412823	chr10:124200969-124201422	STRd_D2_Striosome_MSN	His_divergent
chr7	132464732	132466991	chr10:124280288-124282547	STRd_D2_Striosome_MSN	His_divergent
chr7	132503373	132507724	chr10:124337345-124341696	STRd_D2_Striosome_MSN	His_divergent
chr7	133206377	133209257	chr10:125244670-125247550	STRd_D2_Striosome_MSN	His_divergent
chr7	133280882	133288957	chr10:125322162-125330237	STRd_D2_Striosome_MSN	His_divergent
chr7	133297649	133303186	chr10:125357810-125363347	STRd_D2_Striosome_MSN	His_divergent
chr7	133308308	133311354	chr10:125365535-125368581	STRd_D2_Striosome_MSN	His_divergent
chr7	133494182	133498485	chr10:125549142-125553445	STRd_D2_Striosome_MSN	His_divergent
chr7	133775339	133777034	chr10:125895117-125896812	STRd_D2_Striosome_MSN	His_divergent
chr7	133778613	133782547	chrY:56883117-56887051	STRd_D2_Striosome_MSN	His_divergent
chr7	134262506	134264895	chr10:126422786-126425175	STRd_D2_Striosome_MSN	His_divergent
chr7	135324526	135326201	chr10:127614731-127616406	STRd_D2_Striosome_MSN	His_divergent
chr7	135362935	135363422	chr10:127663220-127663707	STRd_D2_Striosome_MSN	His_divergent
chr7	135400516	135411865	chr10:127728777-127740126	STRd_D2_Striosome_MSN	His_divergent
chr7	135461109	135463491	chr10:127810634-127813016	STRd_D2_Striosome_MSN	His_divergent
chr7	135806149	135808753	chr10:128233424-128236028	STRd_D2_Striosome_MSN	His_divergent
chr7	135854518	135860776	chr10:128288330-128294588	STRd_D2_Striosome_MSN	His_divergent
chr7	135888926	135891230	chr10:128326277-128328581	STRd_D2_Striosome_MSN	His_divergent
chr7	135903381	135905482	chr10:128340881-128342982	STRd_D2_Striosome_MSN	His_divergent
chr7	135916755	135924317	chr10:128359465-128367027	STRd_D2_Striosome_MSN	His_divergent
chr7	135943527	135949356	chr10:128397690-128403519	STRd_D2_Striosome_MSN	His_divergent
chr7	135989623	135991682	chr10:128462730-128464789	STRd_D2_Striosome_MSN	His_divergent
chr7	136527774	136533523	chr10:129076136-129081885	STRd_D2_Striosome_MSN	His_divergent
chr7	136600901	136602341	chr10:129154067-129155507	STRd_D2_Striosome_MSN	His_divergent
chr7	136698400	136701309	chr10:129267078-129269987	STRd_D2_Striosome_MSN	His_divergent
chr7	137632835	137637514	chr10:130393288-130397967	STRd_D2_Striosome_MSN	His_divergent
chr7	137710258	137718043	chr10:130466281-130474066	STRd_D2_Striosome_MSN	His_divergent
chr7	137736429	137737575	chr10:130495365-130496511	STRd_D2_Striosome_MSN	His_divergent
chr7	137870641	137877691	chr10:130670528-130677578	STRd_D2_Striosome_MSN	His_divergent
chr7	137950726	137951937	chr10:130763885-130765096	STRd_D2_Striosome_MSN	His_divergent
chr7	138021261	138024660	chr10:130854871-130858270	STRd_D2_Striosome_MSN	His_divergent
chr7	138160377	138162060	chr10:131018051-131019734	STRd_D2_Striosome_MSN	His_divergent
chr7	138220050	138223402	chr10:131107543-131110895	STRd_D2_Striosome_MSN	His_divergent
chr7	138477699	138483902	chr10:131409285-131415488	STRd_D2_Striosome_MSN	His_divergent
chr7	138571111	138572960	chr10:131526184-131528033	STRd_D2_Striosome_MSN	His_divergent
chr7	138634626	138635657	chr10:131606278-131607309	STRd_D2_Striosome_MSN	His_divergent
chr7	140810598	140812968	chr1:247015791-247018161	STRd_D2_Striosome_MSN	His_divergent
chr7	140821747	140822362	chr19:12440624-12441239	STRd_D2_Striosome_MSN	His_divergent
chr7	141853729	141862123	chr11:1183500-1191894	STRd_D2_Striosome_MSN	His_divergent
chr7	142612910	142616730	chr11:2044891-2048711	STRd_D2_Striosome_MSN	His_divergent
chr7	142634589	142635568	chr11:2103530-2104509	STRd_D2_Striosome_MSN	His_divergent
chr7	142666187	142667321	chr11:2146254-2147388	STRd_D2_Striosome_MSN	His_divergent
chr7	142927871	142930640	chr11:2206978-2209747	STRd_D2_Striosome_MSN	His_divergent
chr7	143124114	143126322	chr11:2465657-2467865	STRd_D2_Striosome_MSN	His_divergent
chr7	143208428	143215929	chr11:2597421-2604922	STRd_D2_Striosome_MSN	His_divergent
chr7	143251689	143256918	chr11:2652532-2657761	STRd_D2_Striosome_MSN	His_divergent
chr7	143260022	143261916	chr11:2660820-2662714	STRd_D2_Striosome_MSN	His_divergent
chr7	143295118	143296234	chr11:2698732-2699848	STRd_D2_Striosome_MSN	His_divergent
chr7	143302142	143305035	chr11:2704907-2707800	STRd_D2_Striosome_MSN	His_divergent
chr7	143306291	143310351	chr11:2709150-2713210	STRd_D2_Striosome_MSN	His_divergent
chr7	143319182	143324933	chr11:2724903-2730654	STRd_D2_Striosome_MSN	His_divergent
chr7	143358316	143364141	chr11:2766970-2772795	STRd_D2_Striosome_MSN	His_divergent
chr7	143370246	143375558	chr11:2785934-2791246	STRd_D2_Striosome_MSN	His_divergent
chr7	143390271	143416410	chr11:2807739-2833878	STRd_D2_Striosome_MSN	His_divergent
chr7	144014917	144022483	chr11:71154187-71161753	STRd_D2_Striosome_MSN	His_divergent
chr7	144728294	144732650	chr11:69992086-69996442	STRd_D2_Striosome_MSN	His_divergent
chr7	145005586	145009008	chr11:69480265-69483687	STRd_D2_Striosome_MSN	His_divergent
chr7	145119769	145127269	chr11:69276554-69284054	STRd_D2_Striosome_MSN	His_divergent
chr8	3164525	3166137	chr19:7125591-7127203	STRd_D2_Striosome_MSN	His_divergent
chr8	3996041	3997055	chr20:34213449-34214463	STRd_D2_Striosome_MSN	His_divergent
chr8	4916109	4919131	chr13:102939839-102942861	STRd_D2_Striosome_MSN	His_divergent
chr8	5417423	5418088	chr13:103297206-103297871	STRd_D2_Striosome_MSN	His_divergent
chr8	5491272	5496700	chr13:103369604-103375032	STRd_D2_Striosome_MSN	His_divergent
chr8	5713874	5717086	chr13:103560362-103563574	STRd_D2_Striosome_MSN	His_divergent
chr8	5809969	5813337	chr13:103662371-103665739	STRd_D2_Striosome_MSN	His_divergent
chr8	9054854	9057739	chr13:106989806-106992691	STRd_D2_Striosome_MSN	His_divergent
chr8	10152998	10154644	chr13:108494586-108496232	STRd_D2_Striosome_MSN	His_divergent
chr8	10160815	10168310	chr13:108504058-108511553	STRd_D2_Striosome_MSN	His_divergent
chr8	10175299	10177778	chr13:108527985-108530464	STRd_D2_Striosome_MSN	His_divergent
chr8	10268389	10271381	chr13:108662146-108665138	STRd_D2_Striosome_MSN	His_divergent
chr8	10890651	10892622	chr13:109625874-109627845	STRd_D2_Striosome_MSN	His_divergent
chr8	10933939	10935816	chr13:109683585-109685462	STRd_D2_Striosome_MSN	His_divergent
chr8	11213316	11220005	chr13:110170513-110177202	STRd_D2_Striosome_MSN	His_divergent
chr8	11676539	11679918	chr13:110969403-110972782	STRd_D2_Striosome_MSN	His_divergent
chr8	12364506	12367095	chr13:112040616-112043205	STRd_D2_Striosome_MSN	His_divergent
chr8	12386070	12388506	chr13:112057062-112059498	STRd_D2_Striosome_MSN	His_divergent
chr8	12400229	12401881	chr13:112071579-112073231	STRd_D2_Striosome_MSN	His_divergent
chr8	12484569	12490712	chr13:112170706-112176849	STRd_D2_Striosome_MSN	His_divergent
chr8	12578407	12580352	chr13:112390509-112392454	STRd_D2_Striosome_MSN	His_divergent
chr8	15249473	15250695	chr8:2452939-2454161	STRd_D2_Striosome_MSN	His_divergent
chr8	15877195	15879393	chr3:166810560-166812758	STRd_D2_Striosome_MSN	His_divergent
chr8	18056989	18059870	chr8:5656275-5659156	STRd_D2_Striosome_MSN	His_divergent
chr8	18209509	18211939	chr8:5908360-5910790	STRd_D2_Striosome_MSN	His_divergent
chr8	18242671	18246150	chr8:5943343-5946822	STRd_D2_Striosome_MSN	His_divergent
chr8	18277565	18279610	chr8:5985312-5987357	STRd_D2_Striosome_MSN	His_divergent
chr8	20944462	20945234	chr8:6925803-6926575	STRd_D2_Striosome_MSN	His_divergent
chr8	21247704	21250222	chr8:7056276-7058794	STRd_D2_Striosome_MSN	His_divergent
chr8	22078835	22091804	chr13:52058858-52071827	STRd_D2_Striosome_MSN	His_divergent
chr8	22392248	22400002	chr13:19406992-19414746	STRd_D2_Striosome_MSN	His_divergent
chr8	23084769	23085528	chr8:41727196-41727955	STRd_D2_Striosome_MSN	His_divergent
chr8	23384504	23397002	chr8:41323089-41335587	STRd_D2_Striosome_MSN	His_divergent
chr8	23401781	23403403	chr8:41317694-41319316	STRd_D2_Striosome_MSN	His_divergent
chr8	23413303	23414448	chr8:41306477-41307622	STRd_D2_Striosome_MSN	His_divergent
chr8	23448545	23450197	chr8:41261393-41263045	STRd_D2_Striosome_MSN	His_divergent
chr8	23485835	23489826	chr8:41190557-41194548	STRd_D2_Striosome_MSN	His_divergent
chr8	24208619	24209481	chr8:40384552-40385414	STRd_D2_Striosome_MSN	His_divergent
chr8	24530199	24533703	chr8:40014579-40018083	STRd_D2_Striosome_MSN	His_divergent
chr8	25326005	25327716	chr8:38665384-38667095	STRd_D2_Striosome_MSN	His_divergent
chr8	25327407	25332208	chr8:38657810-38662611	STRd_D2_Striosome_MSN	His_divergent
chr8	25345773	25350175	chr8:38646513-38650915	STRd_D2_Striosome_MSN	His_divergent
chr8	25816834	25818051	chr5:86402315-86403532	STRd_D2_Striosome_MSN	His_divergent
chr8	26229409	26230904	chr8:36901762-36903257	STRd_D2_Striosome_MSN	His_divergent
chr8	26452082	26453552	chr8:37162102-37163572	STRd_D2_Striosome_MSN	His_divergent
chr8	26496990	26500495	chr8:37213779-37217284	STRd_D2_Striosome_MSN	His_divergent
chr8	26543936	26546882	chr8:37252404-37255350	STRd_D2_Striosome_MSN	His_divergent
chr8	26569043	26571122	chr8:37275761-37277840	STRd_D2_Striosome_MSN	His_divergent
chr8	26756132	26759333	chr8:37464957-37468158	STRd_D2_Striosome_MSN	His_divergent
chr8	26944656	26946717	chr8:37661393-37663454	STRd_D2_Striosome_MSN	His_divergent
chr8	27714652	27725060	chr8:36727967-36738375	STRd_D2_Striosome_MSN	His_divergent
chr8	27860799	27862247	chr8:36589013-36590461	STRd_D2_Striosome_MSN	His_divergent
chr8	27961844	27964586	chr8:36473420-36476162	STRd_D2_Striosome_MSN	His_divergent
chr8	28155514	28160177	chr8:36304887-36309550	STRd_D2_Striosome_MSN	His_divergent
chr8	28244756	28251149	chr8:36231191-36237584	STRd_D2_Striosome_MSN	His_divergent
chr8	28285514	28287445	chr8:36186206-36188137	STRd_D2_Striosome_MSN	His_divergent
chr8	30140427	30142042	chr8:34523048-34524663	STRd_D2_Striosome_MSN	His_divergent
chr8	30328556	30330667	chr8:34372564-34374675	STRd_D2_Striosome_MSN	His_divergent
chr8	31337442	31339072	chr8:33279227-33280857	STRd_D2_Striosome_MSN	His_divergent
chr8	33070929	33072036	chr8:31395627-31396734	STRd_D2_Striosome_MSN	His_divergent
chr8	33176342	33181263	chr8:31263952-31268873	STRd_D2_Striosome_MSN	His_divergent
chr8	33962390	33964711	chr8:30340217-30342538	STRd_D2_Striosome_MSN	His_divergent
chr8	34600227	34606169	chr8:29577145-29583087	STRd_D2_Striosome_MSN	His_divergent
chr8	35131910	35134317	chr7:98687689-98690096	STRd_D2_Striosome_MSN	His_divergent
chr8	37874034	37878437	chr14:19696003-19700406	STRd_D2_Striosome_MSN	His_divergent
chr8	39525103	39529135	chr8:16063565-16067597	STRd_D2_Striosome_MSN	His_divergent
chr8	39678753	39680659	chr8:16248627-16250533	STRd_D2_Striosome_MSN	His_divergent
chr8	40039388	40043811	chr8:16662175-16666598	STRd_D2_Striosome_MSN	His_divergent
chr8	40500233	40501486	chr1:115564335-115565588	STRd_D2_Striosome_MSN	His_divergent
chr8	40679103	40684249	chr8:17469057-17474203	STRd_D2_Striosome_MSN	His_divergent
chr8	41396685	41405847	chr22:10940827-10949989	STRd_D2_Striosome_MSN	His_divergent
chr8	41432831	41436038	chr22:12626718-12629925	STRd_D2_Striosome_MSN	His_divergent
chr8	41438938	41450078	chr20:28629607-28640747	STRd_D2_Striosome_MSN	His_divergent
chr8	41441785	41446651	chr14:16400343-16405209	STRd_D2_Striosome_MSN	His_divergent
chr8	41447033	41453409	chr22:12571663-12578039	STRd_D2_Striosome_MSN	His_divergent
chr8	41450253	41453966	chr9:63891705-63895418	STRd_D2_Striosome_MSN	His_divergent
chr8	41450471	41454171	chr9:40956363-40960063	STRd_D2_Striosome_MSN	His_divergent
chr8	41455318	41458728	chr22:12567383-12570793	STRd_D2_Striosome_MSN	His_divergent
chr8	41456047	41456721	chr9:63897074-63897748	STRd_D2_Striosome_MSN	His_divergent
chr8	41464777	41484882	chr22:12543852-12563957	STRd_D2_Striosome_MSN	His_divergent
chr8	41466823	41484715	chr22:12302889-12320781	STRd_D2_Striosome_MSN	His_divergent
chr8	41560637	41562435	chr4:189810301-189812099	STRd_D2_Striosome_MSN	His_divergent
chr8	41625942	41628566	chr21:9613549-9616173	STRd_D2_Striosome_MSN	His_divergent
chr8	41629015	41645541	chr21:9619726-9636252	STRd_D2_Striosome_MSN	His_divergent
chr8	41747782	41761205	chr21:9711428-9724851	STRd_D2_Striosome_MSN	His_divergent
chr8	42289456	42291109	chr4:189035749-189037402	STRd_D2_Striosome_MSN	His_divergent
chr8	42598060	42598970	chr4:188683042-188683952	STRd_D2_Striosome_MSN	His_divergent
chr8	42600265	42603092	chr4:188678036-188680863	STRd_D2_Striosome_MSN	His_divergent
chr8	42768577	42769409	chr4:188484178-188485010	STRd_D2_Striosome_MSN	His_divergent
chr8	43409399	43412465	chr4:187883121-187886187	STRd_D2_Striosome_MSN	His_divergent
chr8	43446518	43450104	chr4:187833531-187837117	STRd_D2_Striosome_MSN	His_divergent
chr8	44499667	44501252	chr4:187145621-187147206	STRd_D2_Striosome_MSN	His_divergent
chr8	45149887	45150627	chr4:186416744-186417484	STRd_D2_Striosome_MSN	His_divergent
chr8	47108415	47110459	chr4:184072673-184074717	STRd_D2_Striosome_MSN	His_divergent
chr8	51216513	51219817	chr4:179791170-179794474	STRd_D2_Striosome_MSN	His_divergent
chr8	53112319	53113707	chr4:177872173-177873561	STRd_D2_Striosome_MSN	His_divergent
chr8	54160579	54163044	chr4:176720362-176722827	STRd_D2_Striosome_MSN	His_divergent
chr8	54259802	54261735	chr4:176614598-176616531	STRd_D2_Striosome_MSN	His_divergent
chr8	54282778	54286584	chr4:176590852-176594658	STRd_D2_Striosome_MSN	His_divergent
chr8	54350445	54352213	chr4:176545915-176547683	STRd_D2_Striosome_MSN	His_divergent
chr8	55076458	55081725	chr4:175023725-175028992	STRd_D2_Striosome_MSN	His_divergent
chr8	56442485	56443512	chr4:174402694-174403721	STRd_D2_Striosome_MSN	His_divergent
chr8	56853367	56855362	chr4:174018076-174020071	STRd_D2_Striosome_MSN	His_divergent
chr8	56995614	56998757	chr4:173857816-173860959	STRd_D2_Striosome_MSN	His_divergent
chr8	57029954	57031385	chr4:173828324-173829755	STRd_D2_Striosome_MSN	His_divergent
chr8	57162188	57167929	chr4:173697975-173703716	STRd_D2_Striosome_MSN	His_divergent
chr8	57285135	57287490	chr4:173557056-173559411	STRd_D2_Striosome_MSN	His_divergent
chr8	57300287	57302103	chr4:173547923-173549739	STRd_D2_Striosome_MSN	His_divergent
chr8	57306784	57309290	chr4:173542542-173545048	STRd_D2_Striosome_MSN	His_divergent
chr8	57311671	57320914	chr4:173530678-173539921	STRd_D2_Striosome_MSN	His_divergent
chr8	60069597	60073470	chr4:170575483-170579356	STRd_D2_Striosome_MSN	His_divergent
chr8	60120562	60122232	chr4:170541549-170543219	STRd_D2_Striosome_MSN	His_divergent
chr8	60215535	60219207	chr4:170420447-170424119	STRd_D2_Striosome_MSN	His_divergent
chr8	60452055	60455016	chr4:170165973-170168934	STRd_D2_Striosome_MSN	His_divergent
chr8	61634416	61637237	chr4:168772011-168774832	STRd_D2_Striosome_MSN	His_divergent
chr8	61637708	61642331	chr4:168765896-168770519	STRd_D2_Striosome_MSN	His_divergent
chr8	61647561	61650294	chr4:168753459-168756192	STRd_D2_Striosome_MSN	His_divergent
chr8	61809995	61816641	chr4:168575842-168582488	STRd_D2_Striosome_MSN	His_divergent
chr8	62448518	62450145	chr4:167762353-167763980	STRd_D2_Striosome_MSN	His_divergent
chr8	62891979	62901781	chr4:167270475-167280277	STRd_D2_Striosome_MSN	His_divergent
chr8	63526700	63533143	chr4:166574200-166580643	STRd_D2_Striosome_MSN	His_divergent
chr8	64510845	64514079	chr4:165590135-165593369	STRd_D2_Striosome_MSN	His_divergent
chr8	64515789	64518730	chr4:165584603-165587544	STRd_D2_Striosome_MSN	His_divergent
chr8	64967202	64970876	chr6:70692994-70696668	STRd_D2_Striosome_MSN	His_divergent
chr8	64983425	64984171	chr4:165016485-165017231	STRd_D2_Striosome_MSN	His_divergent
chr8	65268424	65276041	chr4:164651520-164659137	STRd_D2_Striosome_MSN	His_divergent
chr8	65418239	65420525	chr4:164614519-164616805	STRd_D2_Striosome_MSN	His_divergent
chr8	65734519	65735679	chr1:289922-291082	STRd_D2_Striosome_MSN	His_divergent
chr8	71390193	71394774	chr19:17257700-17262281	STRd_D2_Striosome_MSN	His_divergent
chr8	71888707	71889688	chr19:12133222-12134203	STRd_D2_Striosome_MSN	His_divergent
chr8	71931223	71933152	chr21:23090833-23092762	STRd_D2_Striosome_MSN	His_divergent
chr8	71932439	71935350	chr19:12378111-12381022	STRd_D2_Striosome_MSN	His_divergent
chr8	73435926	73441927	chr12:65418069-65424070	STRd_D2_Striosome_MSN	His_divergent
chr8	73532512	73542660	chr22:34020493-34030641	STRd_D2_Striosome_MSN	His_divergent
chr8	73602246	73606839	chr22:34051128-34055721	STRd_D2_Striosome_MSN	His_divergent
chr8	73637302	73640092	chr22:34102914-34105704	STRd_D2_Striosome_MSN	His_divergent
chr8	73659429	73661406	chr22:34115132-34117109	STRd_D2_Striosome_MSN	His_divergent
chr8	73708610	73710888	chr22:34137350-34139628	STRd_D2_Striosome_MSN	His_divergent
chr8	73770239	73772306	chr22:34187376-34189443	STRd_D2_Striosome_MSN	His_divergent
chr8	73846469	73848452	chr22:34210221-34212204	STRd_D2_Striosome_MSN	His_divergent
chr8	73858820	73863063	chr22:34215880-34220123	STRd_D2_Striosome_MSN	His_divergent
chr8	73881888	73887672	chr22:34233686-34239470	STRd_D2_Striosome_MSN	His_divergent
chr8	74022396	74025744	chr22:34370531-34373879	STRd_D2_Striosome_MSN	His_divergent
chr8	74128749	74131136	chr22:34441434-34443821	STRd_D2_Striosome_MSN	His_divergent
chr8	74168261	74174003	chr22:34480192-34485934	STRd_D2_Striosome_MSN	His_divergent
chr8	74194716	74203736	chr22:34489754-34498774	STRd_D2_Striosome_MSN	His_divergent
chr8	74342235	74345971	chr22:34632844-34636580	STRd_D2_Striosome_MSN	His_divergent
chr8	74470411	74473617	chr22:34731620-34734826	STRd_D2_Striosome_MSN	His_divergent
chr8	74473158	74479574	chr22:34735577-34741993	STRd_D2_Striosome_MSN	His_divergent
chr8	74630752	74634198	chr22:34881484-34884930	STRd_D2_Striosome_MSN	His_divergent
chr8	74646793	74648337	chr22:34908302-34909846	STRd_D2_Striosome_MSN	His_divergent
chr8	74683545	74688321	chr22:34932414-34937190	STRd_D2_Striosome_MSN	His_divergent
chr8	74685842	74689284	chr22:34938588-34942030	STRd_D2_Striosome_MSN	His_divergent
chr8	74773025	74777836	chr22:34974428-34979239	STRd_D2_Striosome_MSN	His_divergent
chr8	75983132	75983608	chr4:149352779-149353255	STRd_D2_Striosome_MSN	His_divergent
chr8	76319813	76322914	chr4:149009583-149012684	STRd_D2_Striosome_MSN	His_divergent
chr8	76700796	76705539	chr4:148633348-148638091	STRd_D2_Striosome_MSN	His_divergent
chr8	76758431	76761282	chr4:148568650-148571501	STRd_D2_Striosome_MSN	His_divergent
chr8	76837177	76838881	chr4:148496611-148498315	STRd_D2_Striosome_MSN	His_divergent
chr8	77737078	77740260	chr4:147458616-147461798	STRd_D2_Striosome_MSN	His_divergent
chr8	78088196	78092378	chr4:147064641-147068823	STRd_D2_Striosome_MSN	His_divergent
chr8	78137042	78140313	chr4:147018799-147022070	STRd_D2_Striosome_MSN	His_divergent
chr8	78424717	78427469	chr4:146647912-146650664	STRd_D2_Striosome_MSN	His_divergent
chr8	78434913	78438889	chr4:146636617-146640593	STRd_D2_Striosome_MSN	His_divergent
chr8	78490971	78492390	chr4:146558445-146559864	STRd_D2_Striosome_MSN	His_divergent
chr8	78864034	78865594	chr4:146132262-146133822	STRd_D2_Striosome_MSN	His_divergent
chr8	79914540	79919180	chr4:144856453-144861093	STRd_D2_Striosome_MSN	His_divergent
chr8	80610717	80615504	chr4:143696223-143701010	STRd_D2_Striosome_MSN	His_divergent
chr8	80687445	80695977	chr4:143581069-143589601	STRd_D2_Striosome_MSN	His_divergent
chr8	80945534	80952677	chr4:143262464-143269607	STRd_D2_Striosome_MSN	His_divergent
chr8	82444862	82448985	chr4:141587458-141591581	STRd_D2_Striosome_MSN	His_divergent
chr8	83104887	83108508	chr4:140828038-140831659	STRd_D2_Striosome_MSN	His_divergent
chr8	83285855	83291466	chr4:140567917-140573528	STRd_D2_Striosome_MSN	His_divergent
chr8	83539950	83543565	chr1:158418446-158422061	STRd_D2_Striosome_MSN	His_divergent
chr8	83541138	83541563	chr1:158465554-158465979	STRd_D2_Striosome_MSN	His_divergent
chr8	83720382	83721601	chr13:22705171-22706390	STRd_D2_Striosome_MSN	His_divergent
chr8	84724966	84725719	chr19:13076558-13077311	STRd_D2_Striosome_MSN	His_divergent
chr8	85108791	85113430	chr19:12349058-12353697	STRd_D2_Striosome_MSN	His_divergent
chr8	86565708	86566904	chr16:48145639-48146835	STRd_D2_Striosome_MSN	His_divergent
chr8	86955894	86960506	chr16:48714412-48719024	STRd_D2_Striosome_MSN	His_divergent
chr8	86975518	86977787	chr16:48741782-48744051	STRd_D2_Striosome_MSN	His_divergent
chr8	87210840	87212068	chr16:48986860-48988088	STRd_D2_Striosome_MSN	His_divergent
chr8	87283225	87285772	chr16:49085021-49087568	STRd_D2_Striosome_MSN	His_divergent
chr8	87290910	87299987	chr16:49095678-49104755	STRd_D2_Striosome_MSN	His_divergent
chr8	87647384	87649002	chr16:49474958-49476576	STRd_D2_Striosome_MSN	His_divergent
chr8	87727095	87730755	chr16:49569812-49573472	STRd_D2_Striosome_MSN	His_divergent
chr8	87775353	87776893	chr16:49629768-49631308	STRd_D2_Striosome_MSN	His_divergent
chr8	87789477	87791959	chr16:49647084-49649566	STRd_D2_Striosome_MSN	His_divergent
chr8	87854395	87863154	chr16:49725833-49734592	STRd_D2_Striosome_MSN	His_divergent
chr8	88109216	88111874	chr12:44007683-44010341	STRd_D2_Striosome_MSN	His_divergent
chr8	89043500	89047072	chr16:51152381-51155953	STRd_D2_Striosome_MSN	His_divergent
chr8	89082656	89085613	chr16:51191615-51194572	STRd_D2_Striosome_MSN	His_divergent
chr8	89200394	89203824	chr16:51310517-51313947	STRd_D2_Striosome_MSN	His_divergent
chr8	89363874	89365103	chr16:51514268-51515497	STRd_D2_Striosome_MSN	His_divergent
chr8	89511781	89515993	chr16:51693749-51697961	STRd_D2_Striosome_MSN	His_divergent
chr8	89522779	89526594	chr16:51709449-51713264	STRd_D2_Striosome_MSN	His_divergent
chr8	89614034	89615554	chr16:51798032-51799552	STRd_D2_Striosome_MSN	His_divergent
chr8	89646703	89647455	chr16:51837012-51837764	STRd_D2_Striosome_MSN	His_divergent
chr8	89817174	89818046	chr16:52046195-52047067	STRd_D2_Striosome_MSN	His_divergent
chr8	89820702	89821791	chr16:52049561-52050650	STRd_D2_Striosome_MSN	His_divergent
chr8	90148393	90154712	chr16:52348378-52354697	STRd_D2_Striosome_MSN	His_divergent
chr8	90164003	90166597	chr16:52359901-52362495	STRd_D2_Striosome_MSN	His_divergent
chr8	90459940	90460742	chr16:52668396-52669198	STRd_D2_Striosome_MSN	His_divergent
chr8	90470472	90471449	chr16:52680624-52681601	STRd_D2_Striosome_MSN	His_divergent
chr8	90473817	90477313	chr16:52683706-52687202	STRd_D2_Striosome_MSN	His_divergent
chr8	90491967	90494782	chr16:52704473-52707288	STRd_D2_Striosome_MSN	His_divergent
chr8	91803689	91805463	chr16:54288568-54290342	STRd_D2_Striosome_MSN	His_divergent
chr8	92365904	92367332	chr16:54939037-54940465	STRd_D2_Striosome_MSN	His_divergent
chr8	92472307	92473164	chr16:55087661-55088518	STRd_D2_Striosome_MSN	His_divergent
chr8	92478433	92481661	chr16:55101770-55104998	STRd_D2_Striosome_MSN	His_divergent
chr8	92494168	92498800	chr16:55120675-55125307	STRd_D2_Striosome_MSN	His_divergent
chr8	92532582	92539453	chr16:55176591-55183462	STRd_D2_Striosome_MSN	His_divergent
chr8	92676963	92678812	chr16:55327405-55329254	STRd_D2_Striosome_MSN	His_divergent
chr8	92832415	92836065	chr16:55484842-55488492	STRd_D2_Striosome_MSN	His_divergent
chr8	92981505	92985924	chr16:55685116-55689535	STRd_D2_Striosome_MSN	His_divergent
chr8	93212351	93213149	chr16:55735592-55736390	STRd_D2_Striosome_MSN	His_divergent
chr8	94340618	94350179	chr16:56881205-56890766	STRd_D2_Striosome_MSN	His_divergent
chr8	97120412	97123511	chr16:59954660-59957759	STRd_D2_Striosome_MSN	His_divergent
chr8	97167799	97169974	chr16:59988185-59990360	STRd_D2_Striosome_MSN	His_divergent
chr8	97334275	97335424	chr16:60148512-60149661	STRd_D2_Striosome_MSN	His_divergent
chr8	97958869	97961308	chr16:60719970-60722409	STRd_D2_Striosome_MSN	His_divergent
chr8	98354874	98357345	chr16:61073432-61075903	STRd_D2_Striosome_MSN	His_divergent
chr8	100867913	100869479	chr16:63393580-63395146	STRd_D2_Striosome_MSN	His_divergent
chr8	101770552	101772557	chr16:64230537-64232542	STRd_D2_Striosome_MSN	His_divergent
chr8	102933432	102934030	chr16:65240396-65240994	STRd_D2_Striosome_MSN	His_divergent
chr8	102942472	102945028	chr16:65246632-65249188	STRd_D2_Striosome_MSN	His_divergent
chr8	103131757	103133554	chr16:65419287-65421084	STRd_D2_Striosome_MSN	His_divergent
chr8	103147212	103152003	chr16:65431583-65436374	STRd_D2_Striosome_MSN	His_divergent
chr8	103240212	103243188	chr16:65526343-65529319	STRd_D2_Striosome_MSN	His_divergent
chr8	103324309	103331780	chr16:65608563-65616034	STRd_D2_Striosome_MSN	His_divergent
chr8	103350667	103353294	chr16:65639233-65641860	STRd_D2_Striosome_MSN	His_divergent
chr8	103361250	103363574	chr16:65647988-65650312	STRd_D2_Striosome_MSN	His_divergent
chr8	103372187	103372835	chr16:65658499-65659147	STRd_D2_Striosome_MSN	His_divergent
chr8	103380551	103384066	chr16:65670057-65673572	STRd_D2_Striosome_MSN	His_divergent
chr8	103401970	103403107	chr16:65686218-65687355	STRd_D2_Striosome_MSN	His_divergent
chr8	103427063	103427701	chr16:65714539-65715177	STRd_D2_Striosome_MSN	His_divergent
chr8	103453934	103454631	chr16:65739788-65740485	STRd_D2_Striosome_MSN	His_divergent
chr8	103477980	103481403	chr16:65769936-65773359	STRd_D2_Striosome_MSN	His_divergent
chr8	103556896	103563033	chr16:65849433-65855570	STRd_D2_Striosome_MSN	His_divergent
chr8	103771615	103773574	chr16:66031447-66033406	STRd_D2_Striosome_MSN	His_divergent
chr8	103787275	103789030	chr16:66044054-66045809	STRd_D2_Striosome_MSN	His_divergent
chr8	103937180	103938065	chr16:66187331-66188216	STRd_D2_Striosome_MSN	His_divergent
chr8	103987703	103988986	chr16:66230547-66231830	STRd_D2_Striosome_MSN	His_divergent
chr8	103996241	103998538	chr16:66238787-66241084	STRd_D2_Striosome_MSN	His_divergent
chr8	104011592	104012639	chr16:66253527-66254574	STRd_D2_Striosome_MSN	His_divergent
chr8	104068749	104071158	chr16:66335856-66338265	STRd_D2_Striosome_MSN	His_divergent
chr8	104168181	104170382	chr16:66424406-66426607	STRd_D2_Striosome_MSN	His_divergent
chr8	106418417	106430615	chr7:55933375-55945573	STRd_D2_Striosome_MSN	His_divergent
chr8	106421956	106425919	chr6:27398330-27402293	STRd_D2_Striosome_MSN	His_divergent
chr8	106422988	106431809	chr16:68562589-68571410	STRd_D2_Striosome_MSN	His_divergent
chr8	106600091	106603827	chr16:68733093-68736829	STRd_D2_Striosome_MSN	His_divergent
chr8	107766959	107768740	chr16:74074500-74076281	STRd_D2_Striosome_MSN	His_divergent
chr8	108031197	108036156	chr16:73783119-73788078	STRd_D2_Striosome_MSN	His_divergent
chr8	108159127	108160304	chr16:73641435-73642612	STRd_D2_Striosome_MSN	His_divergent
chr8	108426067	108429120	chr16:73360946-73363999	STRd_D2_Striosome_MSN	His_divergent
chr8	108649441	108651689	chr16:73117740-73119988	STRd_D2_Striosome_MSN	His_divergent
chr8	110081782	110096732	chr16:71441540-71456490	STRd_D2_Striosome_MSN	His_divergent
chr8	110418689	110420852	chr16:71059527-71061690	STRd_D2_Striosome_MSN	His_divergent
chr8	111068819	111076322	chr16:74407834-74415337	STRd_D2_Striosome_MSN	His_divergent
chr8	112285079	112287708	chr16:76000471-76003100	STRd_D2_Striosome_MSN	His_divergent
chr8	113066669	113067419	chr16:76751390-76752140	STRd_D2_Striosome_MSN	His_divergent
chr8	113376131	113377786	chr16:77001853-77003508	STRd_D2_Striosome_MSN	His_divergent
chr8	113541822	113545045	chr16:77145443-77148666	STRd_D2_Striosome_MSN	His_divergent
chr8	113938464	113941701	chr16:77535741-77538978	STRd_D2_Striosome_MSN	His_divergent
chr8	114870077	114870983	chr16:78622428-78623334	STRd_D2_Striosome_MSN	His_divergent
chr8	115110875	115112498	chr16:78948104-78949727	STRd_D2_Striosome_MSN	His_divergent
chr8	115362114	115363841	chr16:79228927-79230654	STRd_D2_Striosome_MSN	His_divergent
chr8	115369261	115372946	chr16:79238382-79242067	STRd_D2_Striosome_MSN	His_divergent
chr8	115393761	115399136	chr16:79265920-79271295	STRd_D2_Striosome_MSN	His_divergent
chr8	115488023	115490805	chr16:79365267-79368049	STRd_D2_Striosome_MSN	His_divergent
chr8	115522019	115529464	chr16:79399742-79407187	STRd_D2_Striosome_MSN	His_divergent
chr8	115593201	115596159	chr16:79478445-79481403	STRd_D2_Striosome_MSN	His_divergent
chr8	115605029	115611831	chr16:79493381-79500183	STRd_D2_Striosome_MSN	His_divergent
chr8	115659468	115661158	chr16:79548752-79550442	STRd_D2_Striosome_MSN	His_divergent
chr8	115744016	115751855	chr16:79630826-79638665	STRd_D2_Striosome_MSN	His_divergent
chr8	115755206	115756332	chr16:79642492-79643618	STRd_D2_Striosome_MSN	His_divergent
chr8	115805651	115812776	chr16:79689904-79697029	STRd_D2_Striosome_MSN	His_divergent
chr8	115833202	115834696	chr16:79724961-79726455	STRd_D2_Striosome_MSN	His_divergent
chr8	115906384	115907492	chr16:79801438-79802546	STRd_D2_Striosome_MSN	His_divergent
chr8	115913291	115916363	chr16:79807700-79810772	STRd_D2_Striosome_MSN	His_divergent
chr8	115922124	115924935	chr16:79818237-79821048	STRd_D2_Striosome_MSN	His_divergent
chr8	115939529	115943384	chr16:79835707-79839562	STRd_D2_Striosome_MSN	His_divergent
chr8	116023672	116025587	chr16:79949915-79951830	STRd_D2_Striosome_MSN	His_divergent
chr8	116196390	116197520	chr16:80156604-80157734	STRd_D2_Striosome_MSN	His_divergent
chr8	116207142	116208224	chr16:80167591-80168673	STRd_D2_Striosome_MSN	His_divergent
chr8	116286476	116289231	chr16:80277432-80280187	STRd_D2_Striosome_MSN	His_divergent
chr8	116295258	116297613	chr16:80287191-80289546	STRd_D2_Striosome_MSN	His_divergent
chr8	116367794	116370114	chr16:80372757-80375077	STRd_D2_Striosome_MSN	His_divergent
chr8	116953795	116960062	chr12:55577399-55583666	STRd_D2_Striosome_MSN	His_divergent
chr8	117944986	117948722	chr16:82323228-82326964	STRd_D2_Striosome_MSN	His_divergent
chr8	118157403	118159961	chr16:82520209-82522767	STRd_D2_Striosome_MSN	His_divergent
chr8	118180776	118182065	chr16:82539095-82540384	STRd_D2_Striosome_MSN	His_divergent
chr8	118191025	118192531	chr16:82548494-82550000	STRd_D2_Striosome_MSN	His_divergent
chr8	118207016	118208793	chr16:82565213-82566990	STRd_D2_Striosome_MSN	His_divergent
chr8	118234205	118237070	chr16:82577182-82580047	STRd_D2_Striosome_MSN	His_divergent
chr8	118252623	118254180	chr16:82598086-82599643	STRd_D2_Striosome_MSN	His_divergent
chr8	118344577	118345563	chr16:82694835-82695821	STRd_D2_Striosome_MSN	His_divergent
chr8	119936042	119946854	chr14:19672917-19683729	STRd_D2_Striosome_MSN	His_divergent
chr8	119954705	119960154	chr14:18631528-18636977	STRd_D2_Striosome_MSN	His_divergent
chr8	120091108	120094731	chr8:36119895-36123518	STRd_D2_Striosome_MSN	His_divergent
chr8	120421768	120423909	chr16:85457088-85459229	STRd_D2_Striosome_MSN	His_divergent
chr8	120984890	120986308	chr16:86364321-86365739	STRd_D2_Striosome_MSN	His_divergent
chr8	121090463	121090989	chr16:86517342-86517868	STRd_D2_Striosome_MSN	His_divergent
chr8	122861528	122866850	chr16:89188614-89193936	STRd_D2_Striosome_MSN	His_divergent
chr8	122889207	122891991	chr2:81194416-81197200	STRd_D2_Striosome_MSN	His_divergent
chr8	123981442	123983606	chr15:28402096-28404260	STRd_D2_Striosome_MSN	His_divergent
chr8	123995021	123997701	chr8:92403466-92406146	STRd_D2_Striosome_MSN	His_divergent
chr8	124177203	124180586	chr1:229973181-229976564	STRd_D2_Striosome_MSN	His_divergent
chr8	125353329	125356822	chr1:232282252-232285745	STRd_D2_Striosome_MSN	His_divergent
chr8	126702664	126709032	chr1:234776186-234782554	STRd_D2_Striosome_MSN	His_divergent
chr8	126719371	126728123	chr1:234797180-234805932	STRd_D2_Striosome_MSN	His_divergent
chr8	127665332	127669238	chr10:34073132-34077038	STRd_D2_Striosome_MSN	His_divergent
chr8	127846612	127855797	chr10:33842543-33851728	STRd_D2_Striosome_MSN	His_divergent
chr8	127856042	127857275	chr10:33836446-33837679	STRd_D2_Striosome_MSN	His_divergent
chr9	5019901	5023618	chr11:105403425-105407142	STRd_D2_Striosome_MSN	His_divergent
chr9	5298456	5300387	chr11:105069762-105071693	STRd_D2_Striosome_MSN	His_divergent
chr9	5303910	5307351	chr11:104938105-104941546	STRd_D2_Striosome_MSN	His_divergent
chr9	5306001	5307786	chr11:105089536-105091321	STRd_D2_Striosome_MSN	His_divergent
chr9	5580577	5583096	chr11:104657211-104659730	STRd_D2_Striosome_MSN	His_divergent
chr9	5895110	5897547	chr11:104390398-104392835	STRd_D2_Striosome_MSN	His_divergent
chr9	6814754	6822594	chr5:97049763-97057603	STRd_D2_Striosome_MSN	His_divergent
chr9	8645992	8652921	chr5:145725724-145732653	STRd_D2_Striosome_MSN	His_divergent
chr9	8741755	8744554	chr11:101344444-101347243	STRd_D2_Striosome_MSN	His_divergent
chr9	8905230	8906766	chr11:101122309-101123845	STRd_D2_Striosome_MSN	His_divergent
chr9	9005385	9013443	chr14:18620891-18628949	STRd_D2_Striosome_MSN	His_divergent
chr9	9008447	9014344	chr22:15549108-15555005	STRd_D2_Striosome_MSN	His_divergent
chr9	9010793	9019842	chr14:19685451-19694500	STRd_D2_Striosome_MSN	His_divergent
chr9	9043654	9049574	chr2:130004357-130010277	STRd_D2_Striosome_MSN	His_divergent
chr9	9529328	9532584	chr11:100500901-100504157	STRd_D2_Striosome_MSN	His_divergent
chr9	9533170	9542415	chr11:100470888-100480133	STRd_D2_Striosome_MSN	His_divergent
chr9	9584202	9585865	chr11:100442722-100444385	STRd_D2_Striosome_MSN	His_divergent
chr9	9616460	9621259	chr11:100426133-100430932	STRd_D2_Striosome_MSN	His_divergent
chr9	9640538	9646120	chr11:100389367-100394949	STRd_D2_Striosome_MSN	His_divergent
chr9	10097303	10099071	chr11:99900040-99901808	STRd_D2_Striosome_MSN	His_divergent
chr9	12167349	12169285	chr11:97499051-97500987	STRd_D2_Striosome_MSN	His_divergent
chr9	12392113	12396584	chr11:97238548-97243019	STRd_D2_Striosome_MSN	His_divergent
chr9	12970578	12971850	chr11:96676970-96678242	STRd_D2_Striosome_MSN	His_divergent
chr9	13032138	13033237	chr11:96642468-96643567	STRd_D2_Striosome_MSN	His_divergent
chr9	13669081	13669911	chr6:169424989-169425819	STRd_D2_Striosome_MSN	His_divergent
chr9	14652806	14656242	chr11:94719351-94722787	STRd_D2_Striosome_MSN	His_divergent
chr9	14899658	14901265	chr11:94306782-94308389	STRd_D2_Striosome_MSN	His_divergent
chr9	15058254	15060461	chr11:94104832-94107039	STRd_D2_Striosome_MSN	His_divergent
chr9	15075994	15076814	chr11:94086063-94086883	STRd_D2_Striosome_MSN	His_divergent
chr9	15082508	15083864	chr11:94073225-94074581	STRd_D2_Striosome_MSN	His_divergent
chr9	15084885	15089322	chr11:94067249-94071686	STRd_D2_Striosome_MSN	His_divergent
chr9	15102455	15109723	chr11:94024081-94031349	STRd_D2_Striosome_MSN	His_divergent
chr9	15118609	15121024	chr11:94010362-94012777	STRd_D2_Striosome_MSN	His_divergent
chr9	15521833	15525110	chr11:93500512-93503789	STRd_D2_Striosome_MSN	His_divergent
chr9	15530205	15531693	chr11:93492379-93493867	STRd_D2_Striosome_MSN	His_divergent
chr9	15804386	15808066	chr11:93005745-93009425	STRd_D2_Striosome_MSN	His_divergent
chr9	17027019	17035402	chr13:27691876-27700259	STRd_D2_Striosome_MSN	His_divergent
chr9	18448286	18465007	chr19:7075003-7091724	STRd_D2_Striosome_MSN	His_divergent
chr9	19141467	19142364	chr14:25364950-25365847	STRd_D2_Striosome_MSN	His_divergent
chr9	20054187	20055672	chr19:9215596-9217081	STRd_D2_Striosome_MSN	His_divergent
chr9	20281293	20282843	chr19:9219185-9220735	STRd_D2_Striosome_MSN	His_divergent
chr9	20312647	20315416	chr7:6833544-6836313	STRd_D2_Striosome_MSN	His_divergent
chr9	20312781	20317598	chr11:55977943-55982760	STRd_D2_Striosome_MSN	His_divergent
chr9	20342334	20353683	chr19:9375891-9387240	STRd_D2_Striosome_MSN	His_divergent
chr9	20350267	20353957	chr19:9472692-9476382	STRd_D2_Striosome_MSN	His_divergent
chr9	20436142	20439202	chr19:2932566-2935626	STRd_D2_Striosome_MSN	His_divergent
chr9	20496548	20502974	chr19:9410734-9417160	STRd_D2_Striosome_MSN	His_divergent
chr9	20499003	20501883	chr5:54855925-54858805	STRd_D2_Striosome_MSN	His_divergent
chr9	20591965	20595786	chr20:30605130-30608951	STRd_D2_Striosome_MSN	His_divergent
chr9	20638389	20639135	chr2:68023705-68024451	STRd_D2_Striosome_MSN	His_divergent
chr9	24127154	24129338	chr7:34681504-34683688	STRd_D2_Striosome_MSN	His_divergent
chr9	24179786	24182397	chr7:34713721-34716332	STRd_D2_Striosome_MSN	His_divergent
chr9	24789601	24792888	chr7:35281430-35284717	STRd_D2_Striosome_MSN	His_divergent
chr9	24797620	24807025	chr7:35286713-35296118	STRd_D2_Striosome_MSN	His_divergent
chr9	24842163	24845022	chr7:35326356-35329215	STRd_D2_Striosome_MSN	His_divergent
chr9	24857850	24864216	chr7:35345941-35352307	STRd_D2_Striosome_MSN	His_divergent
chr9	24885661	24888589	chr7:35371672-35374600	STRd_D2_Striosome_MSN	His_divergent
chr9	24909957	24913917	chr7:35402938-35406898	STRd_D2_Striosome_MSN	His_divergent
chr9	24935552	24940052	chr7:35422658-35427158	STRd_D2_Striosome_MSN	His_divergent
chr9	25045443	25047791	chr7:35543480-35545828	STRd_D2_Striosome_MSN	His_divergent
chr9	25298320	25303279	chr7:63495489-63500448	STRd_D2_Striosome_MSN	His_divergent
chr9	25474910	25478981	chr7:36145630-36149701	STRd_D2_Striosome_MSN	His_divergent
chr9	26680241	26683098	chr11:134455643-134458500	STRd_D2_Striosome_MSN	His_divergent
chr9	27475536	27478219	chr11:133775805-133778488	STRd_D2_Striosome_MSN	His_divergent
chr9	27494849	27495559	chr11:133757487-133758197	STRd_D2_Striosome_MSN	His_divergent
chr9	27643135	27644291	chr11:133656615-133657771	STRd_D2_Striosome_MSN	His_divergent
chr9	30243192	30246821	chr11:131084049-131087678	STRd_D2_Striosome_MSN	His_divergent
chr9	30260610	30261531	chr11:131068404-131069325	STRd_D2_Striosome_MSN	His_divergent
chr9	30281541	30284625	chr11:131046944-131050028	STRd_D2_Striosome_MSN	His_divergent
chr9	30427271	30430984	chr21:13525296-13529009	STRd_D2_Striosome_MSN	His_divergent
chr9	30427404	30430988	chr18:14629396-14632980	STRd_D2_Striosome_MSN	His_divergent
chr9	30427445	30430722	chr13:18892084-18895361	STRd_D2_Striosome_MSN	His_divergent
chr9	30558607	30561015	chr11:130797098-130799506	STRd_D2_Striosome_MSN	His_divergent
chr9	31677913	31681007	chr11:129620998-129624092	STRd_D2_Striosome_MSN	His_divergent
chr9	31760459	31762001	chr11:129525297-129526839	STRd_D2_Striosome_MSN	His_divergent
chr9	31776127	31777987	chr11:129488365-129490225	STRd_D2_Striosome_MSN	His_divergent
chr9	31846481	31849370	chr11:129447469-129450358	STRd_D2_Striosome_MSN	His_divergent
chr9	32546517	32550380	chr11:128684324-128688187	STRd_D2_Striosome_MSN	His_divergent
chr9	32560145	32562225	chr11:128669691-128671771	STRd_D2_Striosome_MSN	His_divergent
chr9	32771283	32774381	chr11:128439170-128442268	STRd_D2_Striosome_MSN	His_divergent
chr9	32849190	32855287	chr11:128377347-128383444	STRd_D2_Striosome_MSN	His_divergent
chr9	33845076	33847409	chr11:127504500-127506833	STRd_D2_Striosome_MSN	His_divergent
chr9	34004796	34006279	chr11:127390703-127392186	STRd_D2_Striosome_MSN	His_divergent
chr9	35324719	35328357	chr11:126150205-126153843	STRd_D2_Striosome_MSN	His_divergent
chr9	35424149	35425747	chr11:89947219-89948817	STRd_D2_Striosome_MSN	His_divergent
chr9	36778878	36781227	chr1:158454156-158456505	STRd_D2_Striosome_MSN	His_divergent
chr9	37254266	37257054	chr11:125061680-125064468	STRd_D2_Striosome_MSN	His_divergent
chr9	40025581	40026891	chr11:123990698-123992008	STRd_D2_Striosome_MSN	His_divergent
chr9	40874038	40875190	chr11:122980618-122981770	STRd_D2_Striosome_MSN	His_divergent
chr9	41218115	41222143	chr11:122514495-122518523	STRd_D2_Striosome_MSN	His_divergent
chr9	41812557	41818357	chr11:121811670-121817470	STRd_D2_Striosome_MSN	His_divergent
chr9	42380109	42381206	chr11:121121623-121122720	STRd_D2_Striosome_MSN	His_divergent
chr9	42698405	42699469	chr11:120790495-120791559	STRd_D2_Striosome_MSN	His_divergent
chr9	42722479	42723743	chr11:120755972-120757236	STRd_D2_Striosome_MSN	His_divergent
chr9	43323860	43328039	chr11:120119697-120123876	STRd_D2_Striosome_MSN	His_divergent
chr9	43341371	43345420	chr11:120102617-120106666	STRd_D2_Striosome_MSN	His_divergent
chr9	43454137	43455860	chr11:119999793-120001516	STRd_D2_Striosome_MSN	His_divergent
chr9	43527471	43529475	chr11:119931023-119933027	STRd_D2_Striosome_MSN	His_divergent
chr9	43528914	43534762	chr11:119922906-119928754	STRd_D2_Striosome_MSN	His_divergent
chr9	43541342	43545146	chr11:119912356-119916160	STRd_D2_Striosome_MSN	His_divergent
chr9	43619525	43622956	chr11:119834191-119837622	STRd_D2_Striosome_MSN	His_divergent
chr9	43630264	43638954	chr11:119821780-119830470	STRd_D2_Striosome_MSN	His_divergent
chr9	43708299	43710161	chr11:119763287-119765149	STRd_D2_Striosome_MSN	His_divergent
chr9	44974093	44976524	chr11:118347768-118350199	STRd_D2_Striosome_MSN	His_divergent
chr9	45307376	45308727	chr11:117940989-117942340	STRd_D2_Striosome_MSN	His_divergent
chr9	46690861	46691922	chr11:116325573-116326634	STRd_D2_Striosome_MSN	His_divergent
chr9	46701494	46703823	chr11:116312908-116315237	STRd_D2_Striosome_MSN	His_divergent
chr9	47175402	47180842	chr11:115844318-115849758	STRd_D2_Striosome_MSN	His_divergent
chr9	47243707	47245367	chr11:115781414-115783074	STRd_D2_Striosome_MSN	His_divergent
chr9	48091486	48093601	chr11:114951188-114953303	STRd_D2_Striosome_MSN	His_divergent
chr9	48112761	48114582	chr11:114924742-114926563	STRd_D2_Striosome_MSN	His_divergent
chr9	48119899	48121194	chr11:114918186-114919481	STRd_D2_Striosome_MSN	His_divergent
chr9	48173049	48177520	chr11:114853410-114857881	STRd_D2_Striosome_MSN	His_divergent
chr9	48186081	48189905	chr11:114843070-114846894	STRd_D2_Striosome_MSN	His_divergent
chr9	48415163	48418240	chr17:21820532-21823609	STRd_D2_Striosome_MSN	His_divergent
chr9	48713547	48715301	chr11:114190926-114192680	STRd_D2_Striosome_MSN	His_divergent
chr9	48717175	48717995	chr11:114186282-114187102	STRd_D2_Striosome_MSN	His_divergent
chr9	48738546	48740665	chr11:114159823-114161942	STRd_D2_Striosome_MSN	His_divergent
chr9	49171497	49174286	chr11:112676906-112679695	STRd_D2_Striosome_MSN	His_divergent
chr9	49925727	49926390	chr11:112832555-112833218	STRd_D2_Striosome_MSN	His_divergent
chr9	49932940	49933704	chr11:112825682-112826446	STRd_D2_Striosome_MSN	His_divergent
chr9	49945412	49946725	chr11:112812998-112814311	STRd_D2_Striosome_MSN	His_divergent
chr9	50059894	50061334	chr11:112704929-112706369	STRd_D2_Striosome_MSN	His_divergent
chr9	50088115	50091831	chr11:112664371-112668087	STRd_D2_Striosome_MSN	His_divergent
chr9	50340881	50342364	chr11:112440682-112442165	STRd_D2_Striosome_MSN	His_divergent
chr9	51199037	51201569	chr11:111395094-111397626	STRd_D2_Striosome_MSN	His_divergent
chr9	51224052	51227202	chr11:111366631-111369781	STRd_D2_Striosome_MSN	His_divergent
chr9	51454523	51457265	chr11:111067976-111070718	STRd_D2_Striosome_MSN	His_divergent
chr9	51888724	51891372	chr11:110515923-110518571	STRd_D2_Striosome_MSN	His_divergent
chr9	52730809	52732341	chr11:109370853-109372385	STRd_D2_Striosome_MSN	His_divergent
chr9	52740603	52742210	chr11:109356610-109358217	STRd_D2_Striosome_MSN	His_divergent
chr9	52816267	52820595	chr11:109264344-109268672	STRd_D2_Striosome_MSN	His_divergent
chr9	52966054	52967644	chr11:109070512-109072102	STRd_D2_Striosome_MSN	His_divergent
chr9	53245603	53250120	chr9:82086368-82090885	STRd_D2_Striosome_MSN	His_divergent
chr9	53769627	53771891	chr15:24433502-24435766	STRd_D2_Striosome_MSN	His_divergent
chr9	54690026	54692213	chr11:56689641-56691828	STRd_D2_Striosome_MSN	His_divergent
chr9	55042526	55045543	chr15:22469159-22472176	STRd_D2_Striosome_MSN	His_divergent
chr9	55044709	55046197	chr15:78633080-78634568	STRd_D2_Striosome_MSN	His_divergent
chr9	56937019	56939388	chr9:10828318-10830687	STRd_D2_Striosome_MSN	His_divergent
chr9	57753824	57755457	chr1:247935976-247937609	STRd_D2_Striosome_MSN	His_divergent
chr9	58761973	58764162	chr2:237478818-237481007	STRd_D2_Striosome_MSN	His_divergent
chr9	58774915	58777045	chr15:73410981-73413111	STRd_D2_Striosome_MSN	His_divergent
chr9	58842999	58845700	chr15:73342001-73344702	STRd_D2_Striosome_MSN	His_divergent
chr9	59158815	59160427	chr15:72943020-72944632	STRd_D2_Striosome_MSN	His_divergent
chr9	59201493	59206054	chr15:72881321-72885882	STRd_D2_Striosome_MSN	His_divergent
chr9	60323117	60328879	chr15:71317129-71322891	STRd_D2_Striosome_MSN	His_divergent
chr9	60353716	60356677	chr15:71291446-71294407	STRd_D2_Striosome_MSN	His_divergent
chr9	60458634	60460984	chr15:71187289-71189639	STRd_D2_Striosome_MSN	His_divergent
chr9	60519123	60520937	chr15:71116750-71118564	STRd_D2_Striosome_MSN	His_divergent
chr9	60855540	60869038	chr1:2652184-2665682	STRd_D2_Striosome_MSN	His_divergent
chr9	60857268	60867561	chr1:2668904-2679197	STRd_D2_Striosome_MSN	His_divergent
chr9	60924652	60927616	chr15:70604678-70607642	STRd_D2_Striosome_MSN	His_divergent
chr9	60947415	60952738	chr15:70571575-70576898	STRd_D2_Striosome_MSN	His_divergent
chr9	60994301	61003509	chr15:70505196-70514404	STRd_D2_Striosome_MSN	His_divergent
chr9	61083204	61084835	chr15:70415736-70417367	STRd_D2_Striosome_MSN	His_divergent
chr9	61109008	61110237	chr15:70388099-70389328	STRd_D2_Striosome_MSN	His_divergent
chr9	61115774	61119154	chr15:70380003-70383383	STRd_D2_Striosome_MSN	His_divergent
chr9	61166602	61169564	chr15:70318969-70321931	STRd_D2_Striosome_MSN	His_divergent
chr9	61175702	61178162	chr15:70311323-70313783	STRd_D2_Striosome_MSN	His_divergent
chr9	61288997	61298520	chr15:70185377-70194900	STRd_D2_Striosome_MSN	His_divergent
chr9	61316998	61318650	chr15:70163849-70165501	STRd_D2_Striosome_MSN	His_divergent
chr9	61350212	61351971	chr15:70126764-70128523	STRd_D2_Striosome_MSN	His_divergent
chr9	61436989	61439233	chr15:70029472-70031716	STRd_D2_Striosome_MSN	His_divergent
chr9	61458233	61465301	chr15:69993807-70000875	STRd_D2_Striosome_MSN	His_divergent
chr9	61483681	61485972	chr15:69975168-69977459	STRd_D2_Striosome_MSN	His_divergent
chr9	61508959	61511030	chr15:69940340-69942411	STRd_D2_Striosome_MSN	His_divergent
chr9	61517403	61522210	chr15:69925073-69929880	STRd_D2_Striosome_MSN	His_divergent
chr9	61525905	61526828	chr15:69922578-69923501	STRd_D2_Striosome_MSN	His_divergent
chr9	61685914	61687841	chr15:69736300-69738227	STRd_D2_Striosome_MSN	His_divergent
chr9	61694564	61696376	chr15:69730410-69732222	STRd_D2_Striosome_MSN	His_divergent
chr9	61708232	61719455	chr15:69698780-69710003	STRd_D2_Striosome_MSN	His_divergent
chr9	61725278	61734849	chr15:69685588-69695159	STRd_D2_Striosome_MSN	His_divergent
chr9	61767287	61771748	chr15:69635154-69639615	STRd_D2_Striosome_MSN	His_divergent
chr9	62621887	62622817	chr15:68491393-68492323	STRd_D2_Striosome_MSN	His_divergent
chr9	62643875	62646156	chr15:68464954-68467235	STRd_D2_Striosome_MSN	His_divergent
chr9	62667013	62669790	chr15:68437852-68440629	STRd_D2_Striosome_MSN	His_divergent
chr9	62688012	62689240	chr15:68418212-68419440	STRd_D2_Striosome_MSN	His_divergent
chr9	62736624	62742011	chr15:68353643-68359030	STRd_D2_Striosome_MSN	His_divergent
chr9	63139878	63143359	chr15:67829256-67832737	STRd_D2_Striosome_MSN	His_divergent
chr9	63476159	63479083	chrX:77251341-77254265	STRd_D2_Striosome_MSN	His_divergent
chr9	63864528	63866103	chr15:66918445-66920020	STRd_D2_Striosome_MSN	His_divergent
chr9	63969366	63977469	chr15:66752927-66761030	STRd_D2_Striosome_MSN	His_divergent
chr9	64449578	64451094	chr15:66184691-66186207	STRd_D2_Striosome_MSN	His_divergent
chr9	65101708	65102659	chr15:65421616-65422567	STRd_D2_Striosome_MSN	His_divergent
chr9	66776530	66780261	chr7:82656439-82660170	STRd_D2_Striosome_MSN	His_divergent
chr9	68036924	68044374	chr15:61797483-61804933	STRd_D2_Striosome_MSN	His_divergent
chr9	68054896	68058114	chr15:61787107-61790325	STRd_D2_Striosome_MSN	His_divergent
chr9	68290570	68292289	chr15:61570797-61572516	STRd_D2_Striosome_MSN	His_divergent
chr9	68354810	68357839	chr15:61512474-61515503	STRd_D2_Striosome_MSN	His_divergent
chr9	68518518	68522865	chr15:61371938-61376285	STRd_D2_Striosome_MSN	His_divergent
chr9	68536783	68538578	chr15:61367287-61369082	STRd_D2_Striosome_MSN	His_divergent
chr9	68546460	68548656	chr15:61341288-61343484	STRd_D2_Striosome_MSN	His_divergent
chr9	68552754	68557544	chr15:61334692-61339482	STRd_D2_Striosome_MSN	His_divergent
chr9	69783846	69786325	chr15:59975177-59977656	STRd_D2_Striosome_MSN	His_divergent
chr9	69792576	69799468	chr15:59953150-59960042	STRd_D2_Striosome_MSN	His_divergent
chr9	69899019	69903451	chr15:59814547-59818979	STRd_D2_Striosome_MSN	His_divergent
chr9	70043771	70045806	chr15:59601229-59603264	STRd_D2_Striosome_MSN	His_divergent
chr9	71332098	71333779	chr15:57907447-57909128	STRd_D2_Striosome_MSN	His_divergent
chr9	71583606	71588920	chr15:57595639-57600953	STRd_D2_Striosome_MSN	His_divergent
chr9	71591683	71592830	chr15:57591468-57592615	STRd_D2_Striosome_MSN	His_divergent
chr9	71595370	71597774	chr15:57587651-57590055	STRd_D2_Striosome_MSN	His_divergent
chr9	71600984	71608205	chr15:57579060-57586281	STRd_D2_Striosome_MSN	His_divergent
chr9	71609880	71612143	chr15:57573789-57576052	STRd_D2_Striosome_MSN	His_divergent
chr9	71636920	71639258	chr15:57535290-57537628	STRd_D2_Striosome_MSN	His_divergent
chr9	73139916	73141713	chr15:55134192-55135989	STRd_D2_Striosome_MSN	His_divergent
chr9	73554083	73556067	chr15:54514476-54516460	STRd_D2_Striosome_MSN	His_divergent
chr9	73918587	73920526	chr15:54031262-54033201	STRd_D2_Striosome_MSN	His_divergent
chr9	74480958	74484599	chr15:53245273-53248914	STRd_D2_Striosome_MSN	His_divergent
chr9	74540761	74542154	chr15:53166776-53168169	STRd_D2_Striosome_MSN	His_divergent
chr9	74609233	74614972	chr15:53081634-53087373	STRd_D2_Striosome_MSN	His_divergent
chr9	74761706	74765987	chr15:52912416-52916697	STRd_D2_Striosome_MSN	His_divergent
chr9	74773094	74779960	chr15:52893714-52900580	STRd_D2_Striosome_MSN	His_divergent
chr9	74780565	74781362	chr15:52891327-52892124	STRd_D2_Striosome_MSN	His_divergent
chr9	74819558	74828251	chr15:52840501-52849194	STRd_D2_Striosome_MSN	His_divergent
chr9	74866955	74868828	chr15:52783269-52785142	STRd_D2_Striosome_MSN	His_divergent
chr9	75387193	75389899	chr8:46971611-46974317	STRd_D2_Striosome_MSN	His_divergent
chr9	76199238	76200678	chr6:55348435-55349875	STRd_D2_Striosome_MSN	His_divergent
chr9	76495204	76498019	chr6:54930192-54933007	STRd_D2_Striosome_MSN	His_divergent
chr9	76850534	76851352	chr6:54538618-54539436	STRd_D2_Striosome_MSN	His_divergent
chr9	77186599	77189265	chr6:54162167-54164833	STRd_D2_Striosome_MSN	His_divergent
chr9	78235343	78242510	chr6:52749880-52757047	STRd_D2_Striosome_MSN	His_divergent
chr9	78240099	78242257	chr6:52832288-52834446	STRd_D2_Striosome_MSN	His_divergent
chr9	78263659	78268793	chr6:52847522-52852656	STRd_D2_Striosome_MSN	His_divergent
chr9	78299048	78299568	chr6:52835734-52836254	STRd_D2_Striosome_MSN	His_divergent
chr9	78792272	78793057	chr6:73992646-73993431	STRd_D2_Striosome_MSN	His_divergent
chr9	78875932	78880967	chr6:74112722-74117757	STRd_D2_Striosome_MSN	His_divergent
chr9	78955781	78956875	chr6:74185240-74186334	STRd_D2_Striosome_MSN	His_divergent
chr9	78995225	78996008	chr6:74262942-74263725	STRd_D2_Striosome_MSN	His_divergent
chr9	79423237	79423837	chr6:74866489-74867089	STRd_D2_Striosome_MSN	His_divergent
chr9	79709078	79710345	chr6:75196117-75197384	STRd_D2_Striosome_MSN	His_divergent
chr9	80548197	80552459	chr6:76157015-76161277	STRd_D2_Striosome_MSN	His_divergent
chr9	80640855	80645088	chr6:76261685-76265918	STRd_D2_Striosome_MSN	His_divergent
chr9	80773704	80775497	chr6:76429587-76431380	STRd_D2_Striosome_MSN	His_divergent
chr9	80841423	80843093	chr6:76517547-76519217	STRd_D2_Striosome_MSN	His_divergent
chr9	81748757	81752698	chr6:77540364-77544305	STRd_D2_Striosome_MSN	His_divergent
chr9	82040396	82043179	chr6:77944174-77946957	STRd_D2_Striosome_MSN	His_divergent
chr9	83105990	83116151	chr1:152394677-152404838	STRd_D2_Striosome_MSN	His_divergent
chr9	83297877	83298589	chr6:79404992-79405704	STRd_D2_Striosome_MSN	His_divergent
chr9	83598759	83601016	chr7:12028315-12030572	STRd_D2_Striosome_MSN	His_divergent
chr9	84178218	84179956	chr6:80424753-80426491	STRd_D2_Striosome_MSN	His_divergent
chr9	84341541	84344782	chr6:80598630-80601871	STRd_D2_Striosome_MSN	His_divergent
chr9	84398410	84401921	chr6:80678446-80681957	STRd_D2_Striosome_MSN	His_divergent
chr9	84752371	84754786	chr6:81127588-81130003	STRd_D2_Striosome_MSN	His_divergent
chr9	85168828	85171764	chr6:81631396-81634332	STRd_D2_Striosome_MSN	His_divergent
chr9	85212277	85216436	chr6:81666601-81670760	STRd_D2_Striosome_MSN	His_divergent
chr9	85305890	85306692	chr6:81735919-81736721	STRd_D2_Striosome_MSN	His_divergent
chr9	85353175	85354889	chr6:81771250-81772964	STRd_D2_Striosome_MSN	His_divergent
chr9	85398869	85399444	chr6:81818584-81819159	STRd_D2_Striosome_MSN	His_divergent
chr9	85610734	85611750	chr6:82065673-82066689	STRd_D2_Striosome_MSN	His_divergent
chr9	85653185	85654397	chr6:82119274-82120486	STRd_D2_Striosome_MSN	His_divergent
chr9	86130637	86131975	chr6:82673859-82675197	STRd_D2_Striosome_MSN	His_divergent
chr9	86720399	86721566	chr6:83466049-83467216	STRd_D2_Striosome_MSN	His_divergent
chr9	87664403	87668816	chr6:84686052-84690465	STRd_D2_Striosome_MSN	His_divergent
chr9	87719841	87722959	chr6:84751685-84754803	STRd_D2_Striosome_MSN	His_divergent
chr9	87729990	87736051	chr6:84763704-84769765	STRd_D2_Striosome_MSN	His_divergent
chr9	87739237	87741275	chr6:84773173-84775211	STRd_D2_Striosome_MSN	His_divergent
chr9	87757600	87768802	chr6:84793993-84805195	STRd_D2_Striosome_MSN	His_divergent
chr9	87882499	87886141	chr6:84903592-84907234	STRd_D2_Striosome_MSN	His_divergent
chr9	87914049	87928940	chr6:84946862-84961753	STRd_D2_Striosome_MSN	His_divergent
chr9	87972849	87974460	chr6:85014702-85016313	STRd_D2_Striosome_MSN	His_divergent
chr9	88198505	88203766	chr6:85274125-85279386	STRd_D2_Striosome_MSN	His_divergent
chr9	88230027	88232212	chr6:85340782-85342967	STRd_D2_Striosome_MSN	His_divergent
chr9	88561971	88576411	chr10:42513320-42527760	STRd_D2_Striosome_MSN	His_divergent
chr9	89622367	89623969	chr15:79431114-79432716	STRd_D2_Striosome_MSN	His_divergent
chr9	90163767	90165482	chr15:78808682-78810397	STRd_D2_Striosome_MSN	His_divergent
chr9	91353361	91357387	chr3:147417736-147421762	STRd_D2_Striosome_MSN	His_divergent
chr9	91361288	91365282	chr3:147409887-147413881	STRd_D2_Striosome_MSN	His_divergent
chr9	91370286	91372134	chr3:147403357-147405205	STRd_D2_Striosome_MSN	His_divergent
chr9	91382424	91385279	chr3:147389967-147392822	STRd_D2_Striosome_MSN	His_divergent
chr9	91385962	91387573	chr3:147387810-147389421	STRd_D2_Striosome_MSN	His_divergent
chr9	91397427	91402011	chr3:147373174-147377758	STRd_D2_Striosome_MSN	His_divergent
chr9	91409278	91420182	chr3:147355343-147366247	STRd_D2_Striosome_MSN	His_divergent
chr9	92410295	92412009	chr3:146278286-146280000	STRd_D2_Striosome_MSN	His_divergent
chr9	92541551	92542445	chr3:146161139-146162033	STRd_D2_Striosome_MSN	His_divergent
chr9	92671549	92673115	chr3:145995089-145996655	STRd_D2_Striosome_MSN	His_divergent
chr9	93028025	93029737	chr3:145626679-145628391	STRd_D2_Striosome_MSN	His_divergent
chr9	93989274	93990647	chr3:144536647-144538020	STRd_D2_Striosome_MSN	His_divergent
chr9	94278104	94279122	chr3:144230108-144231126	STRd_D2_Striosome_MSN	His_divergent
chr9	94380121	94381530	chr3:144126023-144127432	STRd_D2_Striosome_MSN	His_divergent
chr9	94559370	94561290	chr3:143946966-143948886	STRd_D2_Striosome_MSN	His_divergent
chr9	94630226	94631756	chr3:143881461-143882991	STRd_D2_Striosome_MSN	His_divergent
chr9	94963787	94964819	chr3:143548217-143549249	STRd_D2_Striosome_MSN	His_divergent
chr9	95625296	95626953	chr3:142898281-142899938	STRd_D2_Striosome_MSN	His_divergent
chr9	96894773	96897463	chr10:113481734-113484424	STRd_D2_Striosome_MSN	His_divergent
chr9	96895211	96897199	chr3:138642468-138644456	STRd_D2_Striosome_MSN	His_divergent
chr9	97272383	97274571	chr3:140750799-140752987	STRd_D2_Striosome_MSN	His_divergent
chr9	97360788	97362716	chr3:140687973-140689901	STRd_D2_Striosome_MSN	His_divergent
chr9	97382638	97384037	chr3:140631451-140632850	STRd_D2_Striosome_MSN	His_divergent
chr9	97454040	97458252	chr3:140562346-140566558	STRd_D2_Striosome_MSN	His_divergent
chr9	97474975	97483819	chr3:140531774-140540618	STRd_D2_Striosome_MSN	His_divergent
chr9	97487731	97489662	chr3:140527144-140529075	STRd_D2_Striosome_MSN	His_divergent
chr9	97488943	97494121	chr3:140507052-140512230	STRd_D2_Striosome_MSN	His_divergent
chr9	97517485	97519403	chr3:140473783-140475701	STRd_D2_Striosome_MSN	His_divergent
chr9	97534891	97539925	chr3:140451991-140457025	STRd_D2_Striosome_MSN	His_divergent
chr9	97604639	97615141	chr3:140370890-140381392	STRd_D2_Striosome_MSN	His_divergent
chr9	97645215	97647275	chr3:140337714-140339774	STRd_D2_Striosome_MSN	His_divergent
chr9	97743006	97749922	chr3:140226654-140233570	STRd_D2_Striosome_MSN	His_divergent
chr9	97814376	97819826	chr3:140152558-140158008	STRd_D2_Striosome_MSN	His_divergent
chr9	97848218	97849944	chr3:140120842-140122568	STRd_D2_Striosome_MSN	His_divergent
chr9	97905081	97908457	chr3:140063301-140066677	STRd_D2_Striosome_MSN	His_divergent
chr9	97910704	97912428	chr3:140059658-140061382	STRd_D2_Striosome_MSN	His_divergent
chr9	97974086	97980249	chr3:139988978-139995141	STRd_D2_Striosome_MSN	His_divergent
chr9	97999095	98000207	chr3:139974328-139975440	STRd_D2_Striosome_MSN	His_divergent
chr9	98054742	98057341	chr3:139915813-139918412	STRd_D2_Striosome_MSN	His_divergent
chr9	98137181	98138261	chr3:139816419-139817499	STRd_D2_Striosome_MSN	His_divergent
chr9	98149938	98155065	chr3:139794579-139799706	STRd_D2_Striosome_MSN	His_divergent
chr9	98159449	98163194	chr3:139783551-139787296	STRd_D2_Striosome_MSN	His_divergent
chr9	98192504	98194980	chr3:139753656-139756132	STRd_D2_Striosome_MSN	His_divergent
chr9	98625085	98626787	chr3:139315301-139317003	STRd_D2_Striosome_MSN	His_divergent
chr9	98627642	98630176	chr3:139311373-139313907	STRd_D2_Striosome_MSN	His_divergent
chr9	98813498	98822953	chr3:139099476-139108931	STRd_D2_Striosome_MSN	His_divergent
chr9	98864765	98867134	chr3:139018290-139020659	STRd_D2_Striosome_MSN	His_divergent
chr9	99806337	99813640	chr3:137836026-137843329	STRd_D2_Striosome_MSN	His_divergent
chr9	99830244	99832426	chr3:137810659-137812841	STRd_D2_Striosome_MSN	His_divergent
chr9	99873944	99875050	chr3:137765409-137766515	STRd_D2_Striosome_MSN	His_divergent
chr9	99887282	99890036	chr3:137744391-137747145	STRd_D2_Striosome_MSN	His_divergent
chr9	100158357	100161467	chr3:137410665-137413775	STRd_D2_Striosome_MSN	His_divergent
chr9	100193914	100195157	chr3:137348943-137350186	STRd_D2_Striosome_MSN	His_divergent
chr9	100197895	100208824	chr3:137336388-137347317	STRd_D2_Striosome_MSN	His_divergent
chr9	100218978	100219473	chr2:238296017-238296512	STRd_D2_Striosome_MSN	His_divergent
chr9	100284818	100287269	chr3:137241976-137244427	STRd_D2_Striosome_MSN	His_divergent
chr9	100304563	100308028	chr3:137202158-137205623	STRd_D2_Striosome_MSN	His_divergent
chr9	100320656	100322326	chr3:137190088-137191758	STRd_D2_Striosome_MSN	His_divergent
chr9	100366477	100368741	chr3:137147110-137149374	STRd_D2_Striosome_MSN	His_divergent
chr9	100381014	100382815	chr3:137133789-137135590	STRd_D2_Striosome_MSN	His_divergent
chr9	101271825	101275248	chr3:135919996-135923419	STRd_D2_Striosome_MSN	His_divergent
chr9	101342510	101343483	chr3:135865909-135866882	STRd_D2_Striosome_MSN	His_divergent
chr9	101367444	101372184	chr3:135837912-135842652	STRd_D2_Striosome_MSN	His_divergent
chr9	101451590	101455281	chr3:135762792-135766483	STRd_D2_Striosome_MSN	His_divergent
chr9	101520647	101523039	chr3:135679455-135681847	STRd_D2_Striosome_MSN	His_divergent
chr9	101523024	101527043	chr3:135672968-135676987	STRd_D2_Striosome_MSN	His_divergent
chr9	101547173	101551677	chr3:135638686-135643190	STRd_D2_Striosome_MSN	His_divergent
chr9	101613116	101614333	chr3:135567230-135568447	STRd_D2_Striosome_MSN	His_divergent
chr9	101629327	101631841	chr3:135549373-135551887	STRd_D2_Striosome_MSN	His_divergent
chr9	101716461	101720243	chr3:135465470-135469252	STRd_D2_Striosome_MSN	His_divergent
chr9	101792437	101799752	chr3:135389249-135396564	STRd_D2_Striosome_MSN	His_divergent
chr9	101882263	101883831	chr3:135301041-135302609	STRd_D2_Striosome_MSN	His_divergent
chr9	102192893	102198228	chr3:134948597-134953932	STRd_D2_Striosome_MSN	His_divergent
chr9	102447715	102451965	chr3:134696104-134700354	STRd_D2_Striosome_MSN	His_divergent
chr9	102495354	102497289	chr3:134660818-134662753	STRd_D2_Striosome_MSN	His_divergent
chr9	102658965	102663067	chr3:134445367-134449469	STRd_D2_Striosome_MSN	His_divergent
chr9	102673892	102678067	chr3:134421458-134425633	STRd_D2_Striosome_MSN	His_divergent
chr9	102955794	102963294	chr3:134082290-134089790	STRd_D2_Striosome_MSN	His_divergent
chr9	103047837	103052501	chr3:133971466-133976130	STRd_D2_Striosome_MSN	His_divergent
chr9	103233261	103234263	chr3:133743240-133744242	STRd_D2_Striosome_MSN	His_divergent
chr9	103394083	103396777	chr3:133528731-133531425	STRd_D2_Striosome_MSN	His_divergent
chr9	103484779	103487647	chr3:133392866-133395734	STRd_D2_Striosome_MSN	His_divergent
chr9	103548913	103553036	chr3:133299531-133303654	STRd_D2_Striosome_MSN	His_divergent
chr9	103832649	103833580	chr3:132934423-132935354	STRd_D2_Striosome_MSN	His_divergent
chr9	103890422	103892577	chr3:132881824-132883979	STRd_D2_Striosome_MSN	His_divergent
chr9	103918757	103920105	chr3:132832812-132834160	STRd_D2_Striosome_MSN	His_divergent
chr9	103934374	103937956	chr3:132818505-132822087	STRd_D2_Striosome_MSN	His_divergent
chr9	103952865	103958193	chr3:132769940-132775268	STRd_D2_Striosome_MSN	His_divergent
chr9	104392045	104393874	chr3:132240317-132242146	STRd_D2_Striosome_MSN	His_divergent
chr9	104930639	104934300	chr3:131660327-131663988	STRd_D2_Striosome_MSN	His_divergent
chr9	105729097	105730389	chr3:130624377-130625669	STRd_D2_Striosome_MSN	His_divergent
chr9	105731409	105732056	chr3:130622098-130622745	STRd_D2_Striosome_MSN	His_divergent
chr9	105778918	105780119	chr3:130568969-130570170	STRd_D2_Striosome_MSN	His_divergent
chr9	105854553	105858991	chr3:130482429-130486867	STRd_D2_Striosome_MSN	His_divergent
chr9	105885730	105887845	chr3:130432439-130434554	STRd_D2_Striosome_MSN	His_divergent
chr9	106542481	106545475	chr3:51828739-51831733	STRd_D2_Striosome_MSN	His_divergent
chr9	106570358	106572697	chr3:51815791-51818130	STRd_D2_Striosome_MSN	His_divergent
chr9	106594976	106595653	chr3:51813862-51814539	STRd_D2_Striosome_MSN	His_divergent
chr9	106645891	106671933	chr19:22595299-22621341	STRd_D2_Striosome_MSN	His_divergent
chr9	106660645	106695543	chr19:22491874-22526772	STRd_D2_Striosome_MSN	His_divergent
chr9	108081250	108082653	chr1:16759621-16761024	STRd_D2_Striosome_MSN	His_divergent
chr9	110780331	110783544	chr3:46843925-46847138	STRd_D2_Striosome_MSN	His_divergent
chr9	110798384	110803119	chr3:46829721-46834456	STRd_D2_Striosome_MSN	His_divergent
chr9	111499746	111503272	chr3:36691595-36695121	STRd_D2_Striosome_MSN	His_divergent
chr9	111558973	111561418	chr3:36547888-36550333	STRd_D2_Striosome_MSN	His_divergent
chr9	111699899	111701014	chr3:36372591-36373706	STRd_D2_Striosome_MSN	His_divergent
chr9	111727147	111729591	chr3:36315779-36318223	STRd_D2_Striosome_MSN	His_divergent
chr9	111731822	111732752	chr3:36312237-36313167	STRd_D2_Striosome_MSN	His_divergent
chr9	112256762	112261341	chr3:35603925-35608504	STRd_D2_Striosome_MSN	His_divergent
chr9	112607660	112612155	chr3:35180680-35185175	STRd_D2_Striosome_MSN	His_divergent
chr9	112783710	112786478	chr3:34936971-34939739	STRd_D2_Striosome_MSN	His_divergent
chr9	113021102	113023542	chr3:34603218-34605658	STRd_D2_Striosome_MSN	His_divergent
chr9	113556811	113558566	chr3:33970041-33971796	STRd_D2_Striosome_MSN	His_divergent
chr9	114173816	114175265	chr22:20183475-20184924	STRd_D2_Striosome_MSN	His_divergent
chr9	115391587	115394362	chr3:31458548-31461323	STRd_D2_Striosome_MSN	His_divergent
chr9	115416535	115419378	chr3:31423557-31426400	STRd_D2_Striosome_MSN	His_divergent
chr9	115856488	115860636	chr3:30958149-30962297	STRd_D2_Striosome_MSN	His_divergent
chr9	116280961	116284277	chr3:30451660-30454976	STRd_D2_Striosome_MSN	His_divergent
chr9	116516234	116519553	chr3:30106059-30109378	STRd_D2_Striosome_MSN	His_divergent
chr9	116979589	116980913	chr3:29557471-29558795	STRd_D2_Striosome_MSN	His_divergent
chr9	117587611	117588524	chr3:28881297-28882210	STRd_D2_Striosome_MSN	His_divergent
chr9	117682293	117683129	chr3:28783042-28783878	STRd_D2_Striosome_MSN	His_divergent
chr9	118163831	118169274	chr3:28213395-28218838	STRd_D2_Striosome_MSN	His_divergent
chr9	118181045	118182968	chr3:28177835-28179758	STRd_D2_Striosome_MSN	His_divergent
chr9	118203634	118205194	chr3:28139005-28140565	STRd_D2_Striosome_MSN	His_divergent
chr9	118232027	118234797	chr3:28100246-28103016	STRd_D2_Striosome_MSN	His_divergent
chr9	118351605	118352940	chr3:27934696-27936031	STRd_D2_Striosome_MSN	His_divergent
chr9	118376081	118381359	chr3:27895163-27900441	STRd_D2_Striosome_MSN	His_divergent
chr9	118476598	118480442	chr3:27720509-27724353	STRd_D2_Striosome_MSN	His_divergent
chr9	118589611	118590773	chr3:37400255-37401417	STRd_D2_Striosome_MSN	His_divergent
chr9	119483916	119488065	chr3:38548656-38552805	STRd_D2_Striosome_MSN	His_divergent
chr9	119489884	119495620	chr3:38554187-38559923	STRd_D2_Striosome_MSN	His_divergent
chr9	119552569	119556170	chr3:38622760-38626361	STRd_D2_Striosome_MSN	His_divergent
chr9	119561118	119561821	chr3:38631650-38632353	STRd_D2_Striosome_MSN	His_divergent
chr9	119607100	119616346	chr3:38695844-38705090	STRd_D2_Striosome_MSN	His_divergent
chr9	119629460	119632583	chr3:38721375-38724498	STRd_D2_Striosome_MSN	His_divergent
chr9	119638708	119640020	chr3:38728859-38730171	STRd_D2_Striosome_MSN	His_divergent
chr9	119680039	119681308	chr3:38777801-38779070	STRd_D2_Striosome_MSN	His_divergent
chr9	119744620	119747819	chr3:38836241-38839440	STRd_D2_Striosome_MSN	His_divergent
chr9	119783188	119784173	chr3:38893968-38894953	STRd_D2_Striosome_MSN	His_divergent
chr9	120401780	120403733	chr3:40088659-40090612	STRd_D2_Striosome_MSN	His_divergent
chr9	120405542	120407002	chr3:40099367-40100827	STRd_D2_Striosome_MSN	His_divergent
chr9	120687713	120690639	chr3:40782017-40784943	STRd_D2_Striosome_MSN	His_divergent
chr9	120752451	120755044	chr3:40898453-40901046	STRd_D2_Striosome_MSN	His_divergent
chr9	120819324	120825044	chr3:41042923-41048643	STRd_D2_Striosome_MSN	His_divergent
chr9	120856226	120858214	chr3:41094898-41096886	STRd_D2_Striosome_MSN	His_divergent
chr9	120866628	120871080	chr3:41117812-41122264	STRd_D2_Striosome_MSN	His_divergent
chr9	120878271	120880191	chr3:41146346-41148266	STRd_D2_Striosome_MSN	His_divergent
chr9	121547689	121551836	chr3:42350473-42354620	STRd_D2_Striosome_MSN	His_divergent
chr9	122427510	122428118	chr3:43777905-43778513	STRd_D2_Striosome_MSN	His_divergent
chr9	123052896	123058550	chr3:44903218-44908872	STRd_D2_Striosome_MSN	His_divergent
chr9	123064258	123065216	chr3:44910827-44911785	STRd_D2_Striosome_MSN	His_divergent
chr9	123294799	123297828	chr3:45295889-45298918	STRd_D2_Striosome_MSN	His_divergent
chr9	123779949	123780608	chr3:45901483-45902142	STRd_D2_Striosome_MSN	His_divergent
chr9	123804243	123806256	chr3:45940758-45942771	STRd_D2_Striosome_MSN	His_divergent
chr9	123963834	123965507	chr3:46203666-46205339	STRd_D2_Striosome_MSN	His_divergent
chr9	124013402	124015568	chr3:46232982-46235148	STRd_D2_Striosome_MSN	His_divergent
chr9	124015497	124018628	chr3:46237693-46240824	STRd_D2_Striosome_MSN	His_divergent
chrM	0	1253	chr4:116296545-116298997	STRd_D2_Striosome_MSN	His_divergent
chrM	0	10298	chr17:22520976-22532277	STRd_D2_Striosome_MSN	His_divergent
chrM	539	2332	chr14:83586813-83588606	STRd_D2_Striosome_MSN	His_divergent
chrM	1279	3230	chr8:46827926-46829877	STRd_D2_Striosome_MSN	His_divergent
chrM	1995	4409	chr2:130269449-130271863	STRd_D2_Striosome_MSN	His_divergent
chrM	2005	3932	chr8:33013335-33015262	STRd_D2_Striosome_MSN	His_divergent
chrM	3587	10516	chr1:629331-636260	STRd_D2_Striosome_MSN	His_divergent
chrM	5900	10732	chr5:100049790-100054622	STRd_D2_Striosome_MSN	His_divergent
chrM	5966	8806	chr1:106802539-106805379	STRd_D2_Striosome_MSN	His_divergent
chrM	6928	8321	chr2:131381190-131382583	STRd_D2_Striosome_MSN	His_divergent
chrM	12066	13341	chr5:100047185-100048460	STRd_D2_Striosome_MSN	His_divergent
chrM	13923	16032	chr6:133149701-133151810	STRd_D2_Striosome_MSN	His_divergent
chrX	5983750	5985969	chr2:215803783-215806002	STRd_D2_Striosome_MSN	His_divergent
chrX	6400289	6403740	chrX:50810338-50813789	STRd_D2_Striosome_MSN	His_divergent
chrX	7448950	7451217	chrX:49787875-49790142	STRd_D2_Striosome_MSN	His_divergent
chrX	8901398	8903182	chr7:142766624-142768408	STRd_D2_Striosome_MSN	His_divergent
chrX	8903194	8904804	chr1:674885-676495	STRd_D2_Striosome_MSN	His_divergent
chrX	10717735	10719039	chrX:38804455-38805759	STRd_D2_Striosome_MSN	His_divergent
chrX	10996273	11001019	chrX:39073447-39078193	STRd_D2_Striosome_MSN	His_divergent
chrX	11063839	11066491	chrX:39128056-39130708	STRd_D2_Striosome_MSN	His_divergent
chrX	11226575	11228994	chrX:39283629-39286048	STRd_D2_Striosome_MSN	His_divergent
chrX	11269325	11270191	chrX:39320333-39321199	STRd_D2_Striosome_MSN	His_divergent
chrX	11543849	11546432	chrX:39568792-39571375	STRd_D2_Striosome_MSN	His_divergent
chrX	12374795	12377551	chrX:40396531-40399287	STRd_D2_Striosome_MSN	His_divergent
chrX	13287033	13288763	chr4:103571873-103573603	STRd_D2_Striosome_MSN	His_divergent
chrX	14254544	14256120	chrX:42192282-42193858	STRd_D2_Striosome_MSN	His_divergent
chrX	16570340	16572471	chr12:62234168-62236299	STRd_D2_Striosome_MSN	His_divergent
chrX	16995764	16998913	chrX:44039303-44042452	STRd_D2_Striosome_MSN	His_divergent
chrX	20238335	20243341	chr6:137994278-137999284	STRd_D2_Striosome_MSN	His_divergent
chrX	20608779	20610672	chr18:67829720-67831613	STRd_D2_Striosome_MSN	His_divergent
chrX	21027059	21029783	chrX:47972945-47975669	STRd_D2_Striosome_MSN	His_divergent
chrX	21075663	21077716	chrX:48130399-48132452	STRd_D2_Striosome_MSN	His_divergent
chrX	21169711	21170590	chrX:48403214-48404093	STRd_D2_Striosome_MSN	His_divergent
chrX	21361966	21364345	chr8:137697414-137699793	STRd_D2_Striosome_MSN	His_divergent
chrX	33506018	33507506	chr12:10506329-10507817	STRd_D2_Striosome_MSN	His_divergent
chrX	37166146	37171306	chrX:120188394-120193554	STRd_D2_Striosome_MSN	His_divergent
chrX	38289720	38291893	chrX:120348775-120350948	STRd_D2_Striosome_MSN	His_divergent
chrX	38956200	38957741	chrX:120932090-120933631	STRd_D2_Striosome_MSN	His_divergent
chrX	40883102	40884869	chrX:122678566-122680333	STRd_D2_Striosome_MSN	His_divergent
chrX	41345020	41346691	chrX:123108327-123109998	STRd_D2_Striosome_MSN	His_divergent
chrX	42127414	42129723	chr8:144841638-144843947	STRd_D2_Striosome_MSN	His_divergent
chrX	42319430	42320633	chrX:124193188-124194391	STRd_D2_Striosome_MSN	His_divergent
chrX	44789058	44792079	chrX:126551654-126554675	STRd_D2_Striosome_MSN	His_divergent
chrX	48482317	48483217	chr10:18737478-18738378	STRd_D2_Striosome_MSN	His_divergent
chrX	49107122	49108487	chrX:130727821-130729186	STRd_D2_Striosome_MSN	His_divergent
chrX	49936290	49937699	chrX:131353882-131355291	STRd_D2_Striosome_MSN	His_divergent
chrX	50009496	50010268	chrX:131398238-131399010	STRd_D2_Striosome_MSN	His_divergent
chrX	52031137	52032333	chrX:133284607-133285803	STRd_D2_Striosome_MSN	His_divergent
chrX	52243779	52245234	chrX:133506588-133508043	STRd_D2_Striosome_MSN	His_divergent
chrX	52464960	52465774	chrX:133804682-133805496	STRd_D2_Striosome_MSN	His_divergent
chrX	53880732	53887506	chr6:92884775-92891549	STRd_D2_Striosome_MSN	His_divergent
chrX	56362846	56364213	chrX:135236581-135237948	STRd_D2_Striosome_MSN	His_divergent
chrX	56501490	56503041	chrX:135762833-135764384	STRd_D2_Striosome_MSN	His_divergent
chrX	56501703	56507964	chrX:135636848-135643109	STRd_D2_Striosome_MSN	His_divergent
chrX	57385745	57391495	chrY:21495981-21501731	STRd_D2_Striosome_MSN	His_divergent
chrX	58576707	58579087	chrX:138142733-138145113	STRd_D2_Striosome_MSN	His_divergent
chrX	58917437	58920892	chrX:35057570-35061025	STRd_D2_Striosome_MSN	His_divergent
chrX	59593261	59595468	chrX:139229122-139231329	STRd_D2_Striosome_MSN	His_divergent
chrX	60704197	60710390	chr11:7780364-7786557	STRd_D2_Striosome_MSN	His_divergent
chrX	60825066	60826023	chrX:140432015-140432972	STRd_D2_Striosome_MSN	His_divergent
chrX	61288442	61294078	chrX:142171027-142176663	STRd_D2_Striosome_MSN	His_divergent
chrX	62768757	62781371	chr1:160890302-160902916	STRd_D2_Striosome_MSN	His_divergent
chrX	67131961	67132529	chrX:146351421-146351989	STRd_D2_Striosome_MSN	His_divergent
chrX	68011383	68015025	chrX:147281354-147284996	STRd_D2_Striosome_MSN	His_divergent
chrX	68946223	68948606	chrX:148122273-148124656	STRd_D2_Striosome_MSN	His_divergent
chrX	69044054	69045288	chrX:148199198-148200432	STRd_D2_Striosome_MSN	His_divergent
chrX	69163147	69166838	chrX:148297470-148301161	STRd_D2_Striosome_MSN	His_divergent
chrX	69327672	69329785	chrX:148467346-148469459	STRd_D2_Striosome_MSN	His_divergent
chrX	70096726	70098160	chrX:149223648-149225082	STRd_D2_Striosome_MSN	His_divergent
chrX	70149624	70151057	chrX:149276575-149278008	STRd_D2_Striosome_MSN	His_divergent
chrX	70314619	70316486	chrX:149453599-149455466	STRd_D2_Striosome_MSN	His_divergent
chrX	70793511	70795091	chrX:150126571-150128151	STRd_D2_Striosome_MSN	His_divergent
chrX	72050179	72051805	chrX:151773262-151774888	STRd_D2_Striosome_MSN	His_divergent
chrX	72266920	72269346	chrX:151967281-151969707	STRd_D2_Striosome_MSN	His_divergent
chrX	72644009	72645124	chr11:56362371-56363486	STRd_D2_Striosome_MSN	His_divergent
chrX	72880518	72886574	chrX:149729048-149735104	STRd_D2_Striosome_MSN	His_divergent
chrX	73684839	73693226	chr16:33986704-33995091	STRd_D2_Striosome_MSN	His_divergent
chrX	73734341	73737731	chr2:89764001-89767391	STRd_D2_Striosome_MSN	His_divergent
chrX	74138657	74140739	chrX:154190546-154192628	STRd_D2_Striosome_MSN	His_divergent
chrX	76739516	76742174	chr12:128434666-128437324	STRd_D2_Striosome_MSN	His_divergent
chrX	80060266	80061312	chr16:52935255-52936301	STRd_D2_Striosome_MSN	His_divergent
chrX	81820112	81824652	chr22:11122541-11127081	STRd_D2_Striosome_MSN	His_divergent
chrX	81820679	81823429	chr16:32378266-32381016	STRd_D2_Striosome_MSN	His_divergent
chrX	81821284	81822938	chr2:91940584-91942238	STRd_D2_Striosome_MSN	His_divergent
chrX	92055414	92057600	chrX:26163620-26165806	STRd_D2_Striosome_MSN	His_divergent
chrX	92309198	92309951	chrX:25909074-25909827	STRd_D2_Striosome_MSN	His_divergent
chrX	93249374	93250798	chrX:25051669-25053093	STRd_D2_Striosome_MSN	His_divergent
chrX	94349225	94363050	chr8:7572969-7586794	STRd_D2_Striosome_MSN	His_divergent
chrX	94349803	94363946	chr8:7543662-7557805	STRd_D2_Striosome_MSN	His_divergent
chrX	96162276	96165447	chr5:25909118-25912289	STRd_D2_Striosome_MSN	His_divergent
chrX	96184668	96186671	chrX:65836327-65838330	STRd_D2_Striosome_MSN	His_divergent
chrX	96450586	96451934	chrX:66159849-66161197	STRd_D2_Striosome_MSN	His_divergent
chrX	96474490	96475321	chrX:66191188-66192019	STRd_D2_Striosome_MSN	His_divergent
chrX	96708897	96714491	chrX:66432367-66437961	STRd_D2_Striosome_MSN	His_divergent
chrX	97377804	97380984	chrX:66639922-66643102	STRd_D2_Striosome_MSN	His_divergent
chrX	97770704	97771784	chrX:67133312-67134392	STRd_D2_Striosome_MSN	His_divergent
chrX	97993635	97996102	chrX:67333175-67335642	STRd_D2_Striosome_MSN	His_divergent
chrX	98003493	98005256	chrX:67340263-67342026	STRd_D2_Striosome_MSN	His_divergent
chrX	99722101	99725041	chrX:69418087-69421027	STRd_D2_Striosome_MSN	His_divergent
chrX	101549653	101555254	chr9:32630393-32635994	STRd_D2_Striosome_MSN	His_divergent
chrX	101790948	101791701	chrX:71816260-71817013	STRd_D2_Striosome_MSN	His_divergent
chrX	103161501	103165377	chr18:8412039-8415915	STRd_D2_Striosome_MSN	His_divergent
chrX	103958508	103965127	chr15:49793449-49800068	STRd_D2_Striosome_MSN	His_divergent
chrX	104259707	104263083	chrX:75018068-75021444	STRd_D2_Striosome_MSN	His_divergent
chrX	105498568	105501652	chrX:146813029-146816113	STRd_D2_Striosome_MSN	His_divergent
chrX	105674547	105675259	chrX:77397820-77398532	STRd_D2_Striosome_MSN	His_divergent
chrX	106102636	106104226	chr7:143796121-143797711	STRd_D2_Striosome_MSN	His_divergent
chrX	106578109	106581165	chrX:78274321-78277377	STRd_D2_Striosome_MSN	His_divergent
chrX	106616253	106617917	chrX:78363197-78364861	STRd_D2_Striosome_MSN	His_divergent
chrX	107304347	107312739	chrX:79208884-79217276	STRd_D2_Striosome_MSN	His_divergent
chrX	108599263	108600456	chr12:9624265-9625458	STRd_D2_Striosome_MSN	His_divergent
chrX	120312018	120313957	chrX:155379927-155381866	STRd_D2_Striosome_MSN	His_divergent
chrX	134949215	134951487	chrX:101835602-101837874	STRd_D2_Striosome_MSN	His_divergent
chrX	135583857	135588156	chrX:102318700-102322999	STRd_D2_Striosome_MSN	His_divergent
chrX	135583966	135584614	chrX:102364264-102364912	STRd_D2_Striosome_MSN	His_divergent
chrX	135656983	135658205	chrX:102224420-102225642	STRd_D2_Striosome_MSN	His_divergent
chrX	136446848	136450878	chr19:54781431-54785461	STRd_D2_Striosome_MSN	His_divergent
chrX	137684382	137686873	chrX:104691843-104694334	STRd_D2_Striosome_MSN	His_divergent
chrX	138206728	138209391	chrX:105217414-105220077	STRd_D2_Striosome_MSN	His_divergent
chrX	138340905	138342783	chrX:105345582-105347460	STRd_D2_Striosome_MSN	His_divergent
chrX	139165946	139168585	chrX:106090091-106092730	STRd_D2_Striosome_MSN	His_divergent
chrX	142297184	142298242	chr3:149999192-150000250	STRd_D2_Striosome_MSN	His_divergent
chrX	143493111	143494535	chrX:110879897-110881321	STRd_D2_Striosome_MSN	His_divergent
chrX	145758161	145761346	chrX:113139142-113142327	STRd_D2_Striosome_MSN	His_divergent
chrX	146177730	146182645	chr5:124214332-124219247	STRd_D2_Striosome_MSN	His_divergent
chrX	152338304	152341707	chrY:21919095-21922498	STRd_D2_Striosome_MSN	His_divergent
chrX	152587141	152589933	chr18:75163765-75166557	STRd_D2_Striosome_MSN	His_divergent
chrX	159246595	159248016	chrX:20280021-20281442	STRd_D2_Striosome_MSN	His_divergent
chrX	159985971	159987597	chrX:19517516-19519142	STRd_D2_Striosome_MSN	His_divergent
chrX	160072938	160074755	chrX:19429785-19431602	STRd_D2_Striosome_MSN	His_divergent
chrX	160424931	160426575	chrX:19086947-19088591	STRd_D2_Striosome_MSN	His_divergent
chrX	162306599	162309041	chrX:17210257-17212699	STRd_D2_Striosome_MSN	His_divergent
chrX	164103726	164108000	chr19:41569431-41573705	STRd_D2_Striosome_MSN	His_divergent
chrX	164817414	164819750	chrX:15054908-15057244	STRd_D2_Striosome_MSN	His_divergent
chrX	164853915	164855640	chrX:15015027-15016752	STRd_D2_Striosome_MSN	His_divergent
chrX	165036606	165038914	chrX:14802019-14804327	STRd_D2_Striosome_MSN	His_divergent
chrX	166392608	166393711	chrY:22582073-22583176	STRd_D2_Striosome_MSN	His_divergent
chrY	2788845	2791334	chrY:21517373-21519862	STRd_D2_Striosome_MSN	His_divergent
chr1	4491640	4494048	chr8:54457616-54460024	STRv_D1_MSN	His_conserved
chr1	4495975	4498747	chr8:54452478-54455250	STRv_D1_MSN	His_conserved
chr1	4723386	4726446	chr8:54223981-54227041	STRv_D1_MSN	His_conserved
chr1	5915344	5916266	chr8:52941057-52941979	STRv_D1_MSN	His_conserved
chr1	6445168	6450662	chr8:52465081-52470575	STRv_D1_MSN	His_conserved
chr1	10539736	10564195	chr8:67552384-67576843	STRv_D1_MSN	His_conserved
chr1	12788094	12789282	chr8:69565621-69566809	STRv_D1_MSN	His_conserved
chr1	13767960	13774419	chr8:70815726-70822185	STRv_D1_MSN	His_conserved
chr1	13865106	13878649	chr8:70962562-70976105	STRv_D1_MSN	His_conserved
chr1	14506169	14511224	chr8:71556244-71561299	STRv_D1_MSN	His_conserved
chr1	14515679	14522459	chr8:71567539-71574319	STRv_D1_MSN	His_conserved
chr1	14713715	14719839	chr8:71802122-71808246	STRv_D1_MSN	His_conserved
chr1	14805801	14813073	chr8:71945095-71952367	STRv_D1_MSN	His_conserved
chr1	14888115	14894270	chr8:72222052-72228207	STRv_D1_MSN	His_conserved
chr1	14917534	14920610	chr8:72250265-72253341	STRv_D1_MSN	His_conserved
chr1	14917564	14923570	chr8:72074075-72080081	STRv_D1_MSN	His_conserved
chr1	15727031	15729984	chr8:72955149-72958102	STRv_D1_MSN	His_conserved
chr1	15920154	15921752	chr8:73116913-73118511	STRv_D1_MSN	His_conserved
chr1	15955297	15968008	chr8:73135049-73147760	STRv_D1_MSN	His_conserved
chr1	18697451	18701090	chr6:50436237-50439876	STRv_D1_MSN	His_conserved
chr1	19087440	19125363	chr6:50698232-50736155	STRv_D1_MSN	His_conserved
chr1	19207711	19212051	chr6:50817468-50821808	STRv_D1_MSN	His_conserved
chr1	19212869	19220338	chr6:50822354-50829823	STRv_D1_MSN	His_conserved
chr1	19222095	19254259	chr6:50831138-50863302	STRv_D1_MSN	His_conserved
chr1	19281626	19282561	chr6:50882567-50883502	STRv_D1_MSN	His_conserved
chr1	19365545	19367596	chr6:50959315-50961366	STRv_D1_MSN	His_conserved
chr1	19423166	19429384	chr6:50992403-50998621	STRv_D1_MSN	His_conserved
chr1	19519026	19530428	chr6:51080306-51091708	STRv_D1_MSN	His_conserved
chr1	19654551	19661670	chr6:51243806-51250925	STRv_D1_MSN	His_conserved
chr1	19810376	19816577	chr6:51379632-51385833	STRv_D1_MSN	His_conserved
chr1	19850001	19851606	chr6:51398415-51400020	STRv_D1_MSN	His_conserved
chr1	20081335	20085499	chr6:51638944-51643108	STRv_D1_MSN	His_conserved
chr1	20116267	20118722	chr6:51658289-51660744	STRv_D1_MSN	His_conserved
chr1	20135516	20144407	chr6:51677623-51686514	STRv_D1_MSN	His_conserved
chr1	20485834	20502328	chr6:51992563-52009057	STRv_D1_MSN	His_conserved
chr1	21086156	21093025	chr6:52585275-52592144	STRv_D1_MSN	His_conserved
chr1	24799941	24801883	chr6:69637772-69639714	STRv_D1_MSN	His_conserved
chr1	31450622	31456030	chr6:63066908-63072316	STRv_D1_MSN	His_conserved
chr1	33352635	33366330	chr6:60644045-60657740	STRv_D1_MSN	His_conserved
chr1	34990865	34995550	chr2:129771624-129776309	STRv_D1_MSN	His_conserved
chr1	35547988	35552703	chr2:128994093-128998808	STRv_D1_MSN	His_conserved
chr1	35992630	35993754	chr2:128378498-128379622	STRv_D1_MSN	His_conserved
chr1	40160166	40166207	chr2:102054635-102060676	STRv_D1_MSN	His_conserved
chr1	40406988	40421225	chr2:102284331-102298568	STRv_D1_MSN	His_conserved
chr1	40518790	40529336	chr2:102417741-102428287	STRv_D1_MSN	His_conserved
chr1	40941998	40947262	chr2:102921060-102926324	STRv_D1_MSN	His_conserved
chr1	43879337	43899584	chr7:94825286-94845533	STRv_D1_MSN	His_conserved
chr1	45269002	45270736	chr2:188937594-188939328	STRv_D1_MSN	His_conserved
chr1	48513552	48515748	chr2:194318427-194320623	STRv_D1_MSN	His_conserved
chr1	52273815	52275588	chr2:190840773-190842546	STRv_D1_MSN	His_conserved
chr1	52428682	52431305	chr2:190715129-190717752	STRv_D1_MSN	His_conserved
chr1	53417441	53419406	chr2:195769257-195771222	STRv_D1_MSN	His_conserved
chr1	56089333	56089853	chr2:198499494-198500014	STRv_D1_MSN	His_conserved
chr1	56196919	56200308	chr2:198609537-198612926	STRv_D1_MSN	His_conserved
chr1	56530981	56534628	chr2:198960168-198963815	STRv_D1_MSN	His_conserved
chr1	56539855	56542044	chr2:198968179-198970368	STRv_D1_MSN	His_conserved
chr1	56667006	56677475	chr2:199114409-199124878	STRv_D1_MSN	His_conserved
chr1	56720318	56725202	chr2:199163127-199168011	STRv_D1_MSN	His_conserved
chr1	56969383	56972955	chr2:199455610-199459182	STRv_D1_MSN	His_conserved
chr1	56975740	56989563	chr2:199462187-199476010	STRv_D1_MSN	His_conserved
chr1	57016559	57021107	chr2:199522708-199527256	STRv_D1_MSN	His_conserved
chr1	57042408	57045699	chr2:199555275-199558566	STRv_D1_MSN	His_conserved
chr1	59399394	59402840	chr4:188151279-188154725	STRv_D1_MSN	His_conserved
chr1	59399775	59401921	chr5:514675-516821	STRv_D1_MSN	His_conserved
chr1	59401965	59406361	chr2:201952360-201956756	STRv_D1_MSN	His_conserved
chr1	60731639	60733965	chr2:203688838-203691164	STRv_D1_MSN	His_conserved
chr1	61209992	61222852	chr2:204171107-204183967	STRv_D1_MSN	His_conserved
chr1	61486945	61492048	chr2:204436842-204441945	STRv_D1_MSN	His_conserved
chr1	62538372	62546386	chr2:205498375-205506389	STRv_D1_MSN	His_conserved
chr1	62897268	62913146	chr2:205846738-205862616	STRv_D1_MSN	His_conserved
chr1	64271719	64276897	chr2:207287908-207293086	STRv_D1_MSN	His_conserved
chr1	69375326	69379495	chr2:212830180-212834349	STRv_D1_MSN	His_conserved
chr1	69395193	69397718	chr2:212850848-212853373	STRv_D1_MSN	His_conserved
chr1	70626382	70628621	chr2:214318154-214320393	STRv_D1_MSN	His_conserved
chr1	70708705	70709537	chr2:214393958-214394790	STRv_D1_MSN	His_conserved
chr1	70819293	70826364	chr2:214510858-214517929	STRv_D1_MSN	His_conserved
chr1	70882810	70884650	chr2:214576438-214578278	STRv_D1_MSN	His_conserved
chr1	70929904	70935422	chr2:214609034-214614552	STRv_D1_MSN	His_conserved
chr1	71193670	71201245	chr2:214888773-214896348	STRv_D1_MSN	His_conserved
chr1	71231283	71234407	chr2:214913473-214916597	STRv_D1_MSN	His_conserved
chr1	71236778	71242069	chr2:214926742-214932033	STRv_D1_MSN	His_conserved
chr1	71702139	71714475	chr2:215480150-215492486	STRv_D1_MSN	His_conserved
chr1	71792593	71799200	chr2:215564484-215571091	STRv_D1_MSN	His_conserved
chr1	71922688	71924325	chr2:215697444-215699081	STRv_D1_MSN	His_conserved
chr1	72104672	72107355	chr2:215901665-215904348	STRv_D1_MSN	His_conserved
chr1	72112004	72114732	chr2:215909940-215912668	STRv_D1_MSN	His_conserved
chr1	74889400	74894241	chr2:218989621-218994462	STRv_D1_MSN	His_conserved
chr1	74899101	74902535	chr2:219000095-219003529	STRv_D1_MSN	His_conserved
chr1	76728218	76730111	chr2:220756545-220758438	STRv_D1_MSN	His_conserved
chr1	78123003	78125397	chr2:222221690-222224084	STRv_D1_MSN	His_conserved
chr1	78149275	78156793	chr2:222249714-222257232	STRv_D1_MSN	His_conserved
chr1	78161028	78173585	chr2:222262209-222274766	STRv_D1_MSN	His_conserved
chr1	78179444	78186144	chr2:222281153-222287853	STRv_D1_MSN	His_conserved
chr1	78187621	78210386	chr2:222289543-222312308	STRv_D1_MSN	His_conserved
chr1	81617176	81621490	chr2:226056331-226060645	STRv_D1_MSN	His_conserved
chr1	81863468	81865284	chr2:226319019-226320835	STRv_D1_MSN	His_conserved
chr1	82573176	82595408	chr2:227150633-227172865	STRv_D1_MSN	His_conserved
chr1	83406607	83410289	chr2:228180244-228183926	STRv_D1_MSN	His_conserved
chr1	85586402	85596466	chr2:230207626-230217690	STRv_D1_MSN	His_conserved
chr1	85598516	85603162	chr2:230223184-230227830	STRv_D1_MSN	His_conserved
chr1	85598529	85600236	chr2:230220556-230222263	STRv_D1_MSN	His_conserved
chr1	85623784	85658338	chr2:230292295-230326849	STRv_D1_MSN	His_conserved
chr1	85690388	85694121	chr2:230286281-230290014	STRv_D1_MSN	His_conserved
chr1	87144197	87158219	chr2:232476167-232490189	STRv_D1_MSN	His_conserved
chr1	87149884	87159382	chr2:232414726-232424224	STRv_D1_MSN	His_conserved
chr1	87153542	87157069	chr2:232386005-232389532	STRv_D1_MSN	His_conserved
chr1	87264208	87266534	chr2:232633459-232635785	STRv_D1_MSN	His_conserved
chr1	88209904	88213925	chr2:233758190-233762211	STRv_D1_MSN	His_conserved
chr1	88223777	88231079	chr2:233775099-233782401	STRv_D1_MSN	His_conserved
chr1	88233578	88236044	chr2:233794266-233796732	STRv_D1_MSN	His_conserved
chr1	88235019	88242125	chr2:233798237-233805343	STRv_D1_MSN	His_conserved
chr1	88241687	88243735	chr2:233806751-233808799	STRv_D1_MSN	His_conserved
chr1	88244108	88245861	chr2:233809958-233811711	STRv_D1_MSN	His_conserved
chr1	88264483	88266562	chr2:233839997-233842076	STRv_D1_MSN	His_conserved
chr1	88793818	88797292	chr2:234624002-234627476	STRv_D1_MSN	His_conserved
chr1	89920955	89940949	chr2:236158162-236178156	STRv_D1_MSN	His_conserved
chr1	90497485	90498641	chr2:236959851-236961007	STRv_D1_MSN	His_conserved
chr1	90914120	90925416	chr2:237485747-237497043	STRv_D1_MSN	His_conserved
chr1	91772620	91777618	chr2:238805913-238810911	STRv_D1_MSN	His_conserved
chr1	91779015	91784448	chr2:238812381-238817814	STRv_D1_MSN	His_conserved
chr1	91798150	91803249	chr2:238844711-238849810	STRv_D1_MSN	His_conserved
chr1	92274847	92282709	chr2:239542204-239550066	STRv_D1_MSN	His_conserved
chr1	93943274	93945674	chr6:168378361-168380761	STRv_D1_MSN	His_conserved
chr1	93944232	93945130	chr10:131881376-131882274	STRv_D1_MSN	His_conserved
chr1	94124609	94125240	chr5:99084248-99084879	STRv_D1_MSN	His_conserved
chr1	104215444	104218752	chr18:60977199-60980507	STRv_D1_MSN	His_conserved
chr1	104768048	104771417	chr18:61333009-61336378	STRv_D1_MSN	His_conserved
chr1	105005015	105007785	chr18:61571771-61574541	STRv_D1_MSN	His_conserved
chr1	105431958	105436890	chr18:61957241-61962173	STRv_D1_MSN	His_conserved
chr1	105961435	105963822	chr18:62498039-62500426	STRv_D1_MSN	His_conserved
chr1	107396972	107408335	chr18:63750973-63762336	STRv_D1_MSN	His_conserved
chr1	108327654	108330264	chr18:64562197-64564807	STRv_D1_MSN	His_conserved
chr1	111864879	111865227	chr18:67516738-67517086	STRv_D1_MSN	His_conserved
chr1	113118224	113125864	chr2:122370426-122378066	STRv_D1_MSN	His_conserved
chr1	117120693	117123368	chr2:125586063-125588738	STRv_D1_MSN	His_conserved
chr1	118127718	118131533	chr19:20804592-20808407	STRv_D1_MSN	His_conserved
chr1	118138539	118139002	chr19:20812760-20813223	STRv_D1_MSN	His_conserved
chr1	118627229	118630157	chr2:121282840-121285768	STRv_D1_MSN	His_conserved
chr1	118967430	118969733	chr2:120832120-120834423	STRv_D1_MSN	His_conserved
chr1	119170983	119191710	chr2:120571994-120592721	STRv_D1_MSN	His_conserved
chr1	119278839	119286742	chr2:120481131-120489034	STRv_D1_MSN	His_conserved
chr1	119306175	119307230	chr2:120464872-120465927	STRv_D1_MSN	His_conserved
chr1	119340310	119351315	chr2:120431614-120442619	STRv_D1_MSN	His_conserved
chr1	119391961	119403385	chr2:120370044-120381468	STRv_D1_MSN	His_conserved
chr1	119416550	119419821	chr2:120347370-120350641	STRv_D1_MSN	His_conserved
chr1	119420180	119426054	chr2:120341139-120347013	STRv_D1_MSN	His_conserved
chr1	120262850	120269182	chr2:119219939-119226271	STRv_D1_MSN	His_conserved
chr1	120363450	120381350	chr2:119120436-119138336	STRv_D1_MSN	His_conserved
chr1	120392553	120423368	chr2:119088271-119119086	STRv_D1_MSN	His_conserved
chr1	120589747	120602160	chr2:118848188-118860601	STRv_D1_MSN	His_conserved
chr1	120603363	120619980	chr2:118830095-118846712	STRv_D1_MSN	His_conserved
chr1	120632046	120639422	chr2:118812714-118820090	STRv_D1_MSN	His_conserved
chr1	120641184	120646023	chr2:118806234-118811073	STRv_D1_MSN	His_conserved
chr1	120710970	120719931	chr2:118727194-118736155	STRv_D1_MSN	His_conserved
chr1	120763539	120776647	chr2:118652868-118665976	STRv_D1_MSN	His_conserved
chr1	120799338	120804219	chr2:118616010-118620891	STRv_D1_MSN	His_conserved
chr1	120983459	120987823	chr2:118456905-118461269	STRv_D1_MSN	His_conserved
chr1	121063050	121068002	chr2:118332205-118337157	STRv_D1_MSN	His_conserved
chr1	121063552	121066220	chr2:118339865-118342533	STRv_D1_MSN	His_conserved
chr1	121111487	121113716	chr2:118289435-118291664	STRv_D1_MSN	His_conserved
chr1	121128398	121146269	chr2:118254811-118272682	STRv_D1_MSN	His_conserved
chr1	121180466	121181341	chr2:118221373-118222248	STRv_D1_MSN	His_conserved
chr1	121375290	121379549	chr2:118057169-118061428	STRv_D1_MSN	His_conserved
chr1	121623234	121641328	chr2:117728747-117746841	STRv_D1_MSN	His_conserved
chr1	121801523	121809129	chr2:117611919-117619525	STRv_D1_MSN	His_conserved
chr1	122175302	122193472	chr2:117155243-117173413	STRv_D1_MSN	His_conserved
chr1	124044915	124048082	chr2:115159427-115162594	STRv_D1_MSN	His_conserved
chr1	124700937	124702381	chr2:114564297-114565741	STRv_D1_MSN	His_conserved
chr1	124971481	124978629	chr2:114339735-114346883	STRv_D1_MSN	His_conserved
chr1	125001151	125021514	chr2:114284569-114304932	STRv_D1_MSN	His_conserved
chr1	125096481	125108301	chr2:114206337-114218157	STRv_D1_MSN	His_conserved
chr1	125198097	125205104	chr2:114122281-114129288	STRv_D1_MSN	His_conserved
chr1	125237138	125242428	chr2:114081414-114086704	STRv_D1_MSN	His_conserved
chr1	125256941	125261373	chr2:114072885-114077317	STRv_D1_MSN	His_conserved
chr1	126584603	126596968	chr2:133400985-133413350	STRv_D1_MSN	His_conserved
chr1	128102089	128104836	chr2:208731178-208733925	STRv_D1_MSN	His_conserved
chr1	128803350	128807057	chr2:136354251-136357958	STRv_D1_MSN	His_conserved
chr1	128869792	128871428	chr2:136416912-136418548	STRv_D1_MSN	His_conserved
chr1	128990379	129008980	chr2:136527718-136546319	STRv_D1_MSN	His_conserved
chr1	129032963	129035525	chr2:136556455-136559017	STRv_D1_MSN	His_conserved
chr1	129255705	129257768	chr2:136748338-136750401	STRv_D1_MSN	His_conserved
chr1	129272442	129275321	chr2:136764545-136767424	STRv_D1_MSN	His_conserved
chr1	129281964	129293948	chr2:136771775-136783759	STRv_D1_MSN	His_conserved
chr1	129405847	129412319	chr2:136859433-136865905	STRv_D1_MSN	His_conserved
chr1	129926252	129934144	chr2:137426438-137434330	STRv_D1_MSN	His_conserved
chr1	130110517	130114533	chr2:137565505-137569521	STRv_D1_MSN	His_conserved
chr1	130484776	130487873	chr1:207301416-207304513	STRv_D1_MSN	His_conserved
chr1	130576168	130578051	chr1:207182735-207184618	STRv_D1_MSN	His_conserved
chr1	130821192	130831009	chr1:206942382-206952199	STRv_D1_MSN	His_conserved
chr1	130862608	130869678	chr1:206917739-206924809	STRv_D1_MSN	His_conserved
chr1	130894530	130932135	chr1:206845052-206882657	STRv_D1_MSN	His_conserved
chr1	130941502	130956717	chr1:206817822-206833037	STRv_D1_MSN	His_conserved
chr1	131011286	131026593	chr1:206766201-206781508	STRv_D1_MSN	His_conserved
chr1	131024586	131044957	chr1:206741463-206761834	STRv_D1_MSN	His_conserved
chr1	131052934	131058554	chr1:206729124-206734744	STRv_D1_MSN	His_conserved
chr1	131526423	131529523	chr1:143970429-143973529	STRv_D1_MSN	His_conserved
chr1	133451176	133454085	chr1:204039909-204042818	STRv_D1_MSN	His_conserved
chr1	135792816	135828240	chr1:201391618-201427042	STRv_D1_MSN	His_conserved
chr1	136945881	136959824	chr1:200028805-200042748	STRv_D1_MSN	His_conserved
chr1	137503447	137507252	chr1:199354728-199358533	STRv_D1_MSN	His_conserved
chr1	138837118	138844179	chr1:197915761-197922822	STRv_D1_MSN	His_conserved
chr1	138845447	138851537	chr1:197908358-197914448	STRv_D1_MSN	His_conserved
chr1	142327326	142328980	chr1:194183510-194185164	STRv_D1_MSN	His_conserved
chr1	144953046	144954373	chr2:103494350-103495677	STRv_D1_MSN	His_conserved
chr1	150531690	150538999	chr1:186216549-186223858	STRv_D1_MSN	His_conserved
chr1	150691545	150693098	chr1:186050403-186051956	STRv_D1_MSN	His_conserved
chr1	151237953	151240980	chr1:185423308-185426335	STRv_D1_MSN	His_conserved
chr1	151586940	151592489	chr1:184950406-184955955	STRv_D1_MSN	His_conserved
chr1	151609128	151621528	chr1:184923460-184935860	STRv_D1_MSN	His_conserved
chr1	151861859	151869476	chr1:184646551-184654168	STRv_D1_MSN	His_conserved
chr1	152124162	152129578	chr1:184348517-184353933	STRv_D1_MSN	His_conserved
chr1	152163599	152167949	chr1:184296495-184300845	STRv_D1_MSN	His_conserved
chr1	152166789	152188836	chr1:184272951-184294998	STRv_D1_MSN	His_conserved
chr1	152202189	152221243	chr1:184240711-184259765	STRv_D1_MSN	His_conserved
chr1	152225421	152230012	chr1:184225992-184230583	STRv_D1_MSN	His_conserved
chr1	155721315	155724465	chr1:180249685-180252835	STRv_D1_MSN	His_conserved
chr1	155728843	155730153	chr1:180243930-180245240	STRv_D1_MSN	His_conserved
chr1	155735052	155743663	chr1:180228795-180237406	STRv_D1_MSN	His_conserved
chr1	158859808	158862249	chr1:176681449-176683890	STRv_D1_MSN	His_conserved
chr1	158962390	158966272	chr1:176547536-176551418	STRv_D1_MSN	His_conserved
chr1	158988733	159021951	chr1:176512884-176546102	STRv_D1_MSN	His_conserved
chr1	159048464	159051879	chr1:176474429-176477844	STRv_D1_MSN	His_conserved
chr1	159087359	159098840	chr1:176429847-176441328	STRv_D1_MSN	His_conserved
chr1	159486760	159503624	chr1:175773921-175790785	STRv_D1_MSN	His_conserved
chr1	159971492	160002217	chr1:175234308-175265033	STRv_D1_MSN	His_conserved
chr1	161539974	161563605	chr1:172981424-173005055	STRv_D1_MSN	His_conserved
chr1	162859122	162859998	chr1:171257644-171258520	STRv_D1_MSN	His_conserved
chr1	163161014	163168331	chr1:170863238-170870555	STRv_D1_MSN	His_conserved
chr1	163303437	163313229	chr1:170664111-170673903	STRv_D1_MSN	His_conserved
chr1	163314560	163320756	chr1:170655991-170662187	STRv_D1_MSN	His_conserved
chr1	163573613	163578259	chr1:170305182-170309828	STRv_D1_MSN	His_conserved
chr1	163679315	163714076	chr1:170166000-170200761	STRv_D1_MSN	His_conserved
chr1	164079166	164082150	chr1:169689207-169692191	STRv_D1_MSN	His_conserved
chr1	164982912	164992325	chr1:168502405-168511818	STRv_D1_MSN	His_conserved
chr1	166029983	166034393	chr1:167191024-167195434	STRv_D1_MSN	His_conserved
chr1	166036028	166043033	chr1:167178223-167185228	STRv_D1_MSN	His_conserved
chr1	167683568	167694308	chr1:165351036-165361776	STRv_D1_MSN	His_conserved
chr1	167698180	167702478	chr1:165342886-165347184	STRv_D1_MSN	His_conserved
chr1	167704736	167706796	chr1:165338540-165340600	STRv_D1_MSN	His_conserved
chr1	167711001	167721867	chr1:165320294-165331160	STRv_D1_MSN	His_conserved
chr1	168471456	168498249	chr1:164485787-164512580	STRv_D1_MSN	His_conserved
chr1	168575266	168586091	chr1:164379274-164390099	STRv_D1_MSN	His_conserved
chr1	168598151	168608340	chr1:164363027-164373216	STRv_D1_MSN	His_conserved
chr1	168788882	168791202	chr1:164182477-164184797	STRv_D1_MSN	His_conserved
chr1	169132271	169142291	chr1:163787353-163797373	STRv_D1_MSN	His_conserved
chr1	169190265	169200132	chr1:163723171-163733038	STRv_D1_MSN	His_conserved
chr1	171512569	171522955	chr1:160874441-160884827	STRv_D1_MSN	His_conserved
chr1	171555684	171562267	chr1:160859768-160866351	STRv_D1_MSN	His_conserved
chr1	171558900	171565646	chr1:160852058-160858804	STRv_D1_MSN	His_conserved
chr1	171588635	171590982	chr1:160825727-160828074	STRv_D1_MSN	His_conserved
chr1	171599134	171602712	chr1:160813125-160816703	STRv_D1_MSN	His_conserved
chr1	171879882	171890871	chr1:160544687-160555676	STRv_D1_MSN	His_conserved
chr1	171925063	171941986	chr1:160488511-160505434	STRv_D1_MSN	His_conserved
chr1	172883655	172904713	chr1:159578096-159599154	STRv_D1_MSN	His_conserved
chr1	172920182	172931606	chr1:159555029-159566453	STRv_D1_MSN	His_conserved
chr1	173199606	173212542	chr1:159305976-159318912	STRv_D1_MSN	His_conserved
chr1	173271722	173280829	chr1:159270795-159279902	STRv_D1_MSN	His_conserved
chr1	174023888	174030398	chr1:158935341-158941851	STRv_D1_MSN	His_conserved
chr1	174026031	174028725	chr1:158841899-158844593	STRv_D1_MSN	His_conserved
chr1	174193703	174249885	chr1:158609153-158665335	STRv_D1_MSN	His_conserved
chr1	176479462	176481983	chr1:242752491-242755012	STRv_D1_MSN	His_conserved
chr1	176647936	176648845	chr1:242962137-242963046	STRv_D1_MSN	His_conserved
chr1	176663998	176666154	chrY:25312107-25314263	STRv_D1_MSN	His_conserved
chr1	176667635	176683796	chr4:118434290-118450451	STRv_D1_MSN	His_conserved
chr1	176671054	176697788	chr1:611725-638459	STRv_D1_MSN	His_conserved
chr1	176675841	176692839	chrY:24326494-24343492	STRv_D1_MSN	His_conserved
chr1	176678770	176683210	chr1:242996392-243000832	STRv_D1_MSN	His_conserved
chr1	176678774	176688172	chr1:223893847-223903245	STRv_D1_MSN	His_conserved
chr1	177847898	177853182	chr1:244498565-244503849	STRv_D1_MSN	His_conserved
chr1	181739160	181744091	chr1:225302908-225307839	STRv_D1_MSN	His_conserved
chr1	183598185	183598753	chr4:187214314-187214882	STRv_D1_MSN	His_conserved
chr1	183740950	183744897	chr1:222122898-222126845	STRv_D1_MSN	His_conserved
chr1	183843209	183844192	chr1:222019412-222020395	STRv_D1_MSN	His_conserved
chr1	183903746	183911313	chr1:221881581-221889148	STRv_D1_MSN	His_conserved
chr1	184032330	184042525	chr1:221734060-221744255	STRv_D1_MSN	His_conserved
chr1	184042544	184048170	chr1:221728138-221733764	STRv_D1_MSN	His_conserved
chr1	184124374	184129071	chr1:221634775-221639472	STRv_D1_MSN	His_conserved
chr1	184192292	184201331	chr1:221530498-221539537	STRv_D1_MSN	His_conserved
chr1	184204349	184217151	chr1:221516458-221529260	STRv_D1_MSN	His_conserved
chr1	184257168	184258161	chr1:221443161-221444154	STRv_D1_MSN	His_conserved
chr1	184286353	184292041	chr1:221392413-221398101	STRv_D1_MSN	His_conserved
chr1	184380854	184390758	chr1:221267946-221277850	STRv_D1_MSN	His_conserved
chr1	184468808	184481373	chr1:221165320-221177885	STRv_D1_MSN	His_conserved
chr1	184555870	184562391	chr1:221070635-221077156	STRv_D1_MSN	His_conserved
chr1	184640677	184655932	chr1:220954444-220969699	STRv_D1_MSN	His_conserved
chr1	184705854	184707975	chr1:220906183-220908304	STRv_D1_MSN	His_conserved
chr1	184711870	184737040	chr1:220875395-220900565	STRv_D1_MSN	His_conserved
chr1	185030169	185032894	chr1:220492536-220495261	STRv_D1_MSN	His_conserved
chr1	185568797	185575606	chr15:23175343-23182152	STRv_D1_MSN	His_conserved
chr1	185581489	185592883	chr1:219780091-219791485	STRv_D1_MSN	His_conserved
chr1	186436503	186451977	chr1:218667906-218683380	STRv_D1_MSN	His_conserved
chr1	186457651	186460800	chr1:218655955-218659104	STRv_D1_MSN	His_conserved
chr1	186597539	186599742	chr1:218469088-218471291	STRv_D1_MSN	His_conserved
chr1	186646302	186649750	chr1:218405095-218408543	STRv_D1_MSN	His_conserved
chr1	186890271	186892457	chr1:218076355-218078541	STRv_D1_MSN	His_conserved
chr1	186996216	187005350	chr1:217913460-217922594	STRv_D1_MSN	His_conserved
chr1	187603003	187610758	chr1:217134222-217141977	STRv_D1_MSN	His_conserved
chr1	187616623	187619691	chr1:217123604-217126672	STRv_D1_MSN	His_conserved
chr1	188877949	188882154	chr1:215718539-215722744	STRv_D1_MSN	His_conserved
chr1	189407650	189408824	chr1:215000727-215001901	STRv_D1_MSN	His_conserved
chr1	189801645	189803687	chr1:214443460-214445502	STRv_D1_MSN	His_conserved
chr1	189850698	189855146	chr1:214378791-214383239	STRv_D1_MSN	His_conserved
chr1	189872370	189876902	chr1:214349286-214353818	STRv_D1_MSN	His_conserved
chr1	189900782	189902632	chr1:214312209-214314059	STRv_D1_MSN	His_conserved
chr1	190007919	190012416	chr1:214164196-214168693	STRv_D1_MSN	His_conserved
chr1	190034240	190041813	chr1:214126181-214133754	STRv_D1_MSN	His_conserved
chr1	190045934	190058158	chr1:214110341-214122565	STRv_D1_MSN	His_conserved
chr1	190061240	190072579	chr1:214097132-214108471	STRv_D1_MSN	His_conserved
chr1	190082143	190102807	chr1:214056549-214077213	STRv_D1_MSN	His_conserved
chr1	190141792	190151366	chr1:214007220-214016794	STRv_D1_MSN	His_conserved
chr1	190158624	190161756	chr1:213996882-214000014	STRv_D1_MSN	His_conserved
chr1	190167266	190181536	chr1:213976903-213991173	STRv_D1_MSN	His_conserved
chr1	190215399	190218759	chr1:213942988-213946348	STRv_D1_MSN	His_conserved
chr1	190253285	190259596	chr1:213905295-213911606	STRv_D1_MSN	His_conserved
chr1	190260853	190262915	chr1:213902295-213904357	STRv_D1_MSN	His_conserved
chr1	190278267	190291281	chr1:213872616-213885630	STRv_D1_MSN	His_conserved
chr1	190318457	190320957	chr1:213846744-213849244	STRv_D1_MSN	His_conserved
chr1	190372209	190385022	chr1:213773892-213786705	STRv_D1_MSN	His_conserved
chr1	190383956	190391907	chr1:213761449-213769400	STRv_D1_MSN	His_conserved
chr1	190388004	190406455	chr1:213741981-213760432	STRv_D1_MSN	His_conserved
chr1	190478072	190491834	chr1:213617461-213631223	STRv_D1_MSN	His_conserved
chr1	190525333	190528427	chr1:213584061-213587155	STRv_D1_MSN	His_conserved
chr1	190656756	190660560	chr1:213418273-213422077	STRv_D1_MSN	His_conserved
chr1	195129818	195131689	chr1:207495986-207497857	STRv_D1_MSN	His_conserved
chr10	3589146	3605668	chr6:150428338-150444860	STRv_D1_MSN	His_conserved
chr10	7449232	7465339	chr6:149911842-149927949	STRv_D1_MSN	His_conserved
chr10	8152606	8164568	chr6:149112863-149124825	STRv_D1_MSN	His_conserved
chr10	9853738	9854559	chr3:14915251-14916072	STRv_D1_MSN	His_conserved
chr10	12712902	12715658	chr6:144457484-144460240	STRv_D1_MSN	His_conserved
chr10	12867214	12871267	chr6:144283229-144287282	STRv_D1_MSN	His_conserved
chr10	14543705	14547309	chr6:142299856-142303460	STRv_D1_MSN	His_conserved
chr10	16831932	16834782	chr6:140241611-140244461	STRv_D1_MSN	His_conserved
chr10	17212512	17214326	chr6:139904727-139906541	STRv_D1_MSN	His_conserved
chr10	17434047	17436806	chr6:139686477-139689236	STRv_D1_MSN	His_conserved
chr10	17475473	17482167	chr6:139645448-139652142	STRv_D1_MSN	His_conserved
chr10	17811255	17825118	chrY:17946438-17960301	STRv_D1_MSN	His_conserved
chr10	17811618	17823918	chrX:9402739-9415039	STRv_D1_MSN	His_conserved
chr10	17816262	17819229	chrY:24103957-24106924	STRv_D1_MSN	His_conserved
chr10	19432522	19440889	chr6:137384247-137392614	STRv_D1_MSN	His_conserved
chr10	22808869	22822699	chr6:133886952-133900782	STRv_D1_MSN	His_conserved
chr10	22833987	22836125	chr6:133872867-133875005	STRv_D1_MSN	His_conserved
chr10	22841965	22848881	chr6:133849541-133856457	STRv_D1_MSN	His_conserved
chr10	22856878	22858932	chr6:133838067-133840121	STRv_D1_MSN	His_conserved
chr10	22997498	23000162	chr6:133680798-133683462	STRv_D1_MSN	His_conserved
chr10	23348251	23351899	chr6:133239627-133243275	STRv_D1_MSN	His_conserved
chr10	23389821	23394122	chr6:133191920-133196221	STRv_D1_MSN	His_conserved
chr10	24590532	24598367	chr6:131948520-131956355	STRv_D1_MSN	His_conserved
chr10	24684244	24687578	chr6:131839309-131842643	STRv_D1_MSN	His_conserved
chr10	24694583	24699838	chr6:131823016-131828271	STRv_D1_MSN	His_conserved
chr10	24704860	24714046	chr6:131806105-131815291	STRv_D1_MSN	His_conserved
chr10	25053429	25063953	chr6:131405035-131415559	STRv_D1_MSN	His_conserved
chr10	25615946	25618102	chr6:130740354-130742510	STRv_D1_MSN	His_conserved
chr10	25660811	25666489	chr6:130716758-130722436	STRv_D1_MSN	His_conserved
chr10	26589109	26592986	chr6:129847332-129851209	STRv_D1_MSN	His_conserved
chr10	27521847	27526401	chr6:128978666-128983220	STRv_D1_MSN	His_conserved
chr10	27616571	27617591	chr6:128882412-128883432	STRv_D1_MSN	His_conserved
chr10	28611634	28618838	chr6:127952571-127959775	STRv_D1_MSN	His_conserved
chr10	29640476	29653093	chr6:127001265-127013882	STRv_D1_MSN	His_conserved
chr10	29693182	29694968	chr6:126958299-126960085	STRv_D1_MSN	His_conserved
chr10	29728528	29730470	chr6:126904333-126906275	STRv_D1_MSN	His_conserved
chr10	29872991	29885358	chr6:126741875-126754242	STRv_D1_MSN	His_conserved
chr10	30842247	30845395	chr6:125746982-125750130	STRv_D1_MSN	His_conserved
chr10	30849571	30852399	chr6:125740303-125743131	STRv_D1_MSN	His_conserved
chr10	30994617	31020493	chr6:125564290-125590166	STRv_D1_MSN	His_conserved
chr10	33664925	33667774	chr6:122889216-122892065	STRv_D1_MSN	His_conserved
chr10	34019240	34019843	chr6:116571162-116571765	STRv_D1_MSN	His_conserved
chr10	35673808	35678765	chr6:114987642-114992599	STRv_D1_MSN	His_conserved
chr10	38283705	38290675	chr6:112764807-112771777	STRv_D1_MSN	His_conserved
chr10	42590819	42595447	chr6:108154573-108159201	STRv_D1_MSN	His_conserved
chr10	42625691	42634556	chr6:108117180-108126045	STRv_D1_MSN	His_conserved
chr10	44001834	44004484	chr6:106512018-106514668	STRv_D1_MSN	His_conserved
chr10	44005120	44008930	chr6:106507168-106510978	STRv_D1_MSN	His_conserved
chr10	44454958	44459147	chr6:106085914-106090103	STRv_D1_MSN	His_conserved
chr10	44524815	44540877	chr6:105981534-105997596	STRv_D1_MSN	His_conserved
chr10	44652735	44656379	chr6:105840043-105843687	STRv_D1_MSN	His_conserved
chr10	44691517	44697833	chr6:105798875-105805191	STRv_D1_MSN	His_conserved
chr10	44700148	44703471	chr6:105793319-105796642	STRv_D1_MSN	His_conserved
chr10	44736831	44737981	chr6:105752041-105753191	STRv_D1_MSN	His_conserved
chr10	44773105	44779532	chr6:105702365-105708792	STRv_D1_MSN	His_conserved
chr10	44778597	44779574	chr6:105699824-105700801	STRv_D1_MSN	His_conserved
chr10	45006053	45011456	chr6:105472713-105478116	STRv_D1_MSN	His_conserved
chr10	46159344	46170355	chr6:104388050-104399061	STRv_D1_MSN	His_conserved
chr10	51150754	51155839	chr6:100279585-100284670	STRv_D1_MSN	His_conserved
chr10	51169067	51171968	chr6:100272766-100275667	STRv_D1_MSN	His_conserved
chr10	52016320	52028132	chr6:117259308-117271120	STRv_D1_MSN	His_conserved
chr10	52030017	52033810	chr6:117273485-117277278	STRv_D1_MSN	His_conserved
chr10	54075408	54076076	chr6:119349432-119350100	STRv_D1_MSN	His_conserved
chr10	61217462	61219255	chr10:70740264-70742057	STRv_D1_MSN	His_conserved
chr10	61222756	61235899	chr10:70724065-70737208	STRv_D1_MSN	His_conserved
chr10	61247833	61249976	chr10:70702196-70704339	STRv_D1_MSN	His_conserved
chr10	61849920	61859301	chr10:69935160-69944541	STRv_D1_MSN	His_conserved
chr10	61906347	61908838	chr10:69874874-69877365	STRv_D1_MSN	His_conserved
chr10	61971854	61978526	chr10:69802780-69809452	STRv_D1_MSN	His_conserved
chr10	62008975	62012996	chr10:69770253-69774274	STRv_D1_MSN	His_conserved
chr10	62071141	62073655	chr5:145228838-145231352	STRv_D1_MSN	His_conserved
chr10	62108080	62144240	chr10:69564891-69601051	STRv_D1_MSN	His_conserved
chr10	66822784	66825923	chr10:63859032-63862171	STRv_D1_MSN	His_conserved
chr10	67469343	67470498	chr10:62891644-62892799	STRv_D1_MSN	His_conserved
chr10	69084922	69100664	chr10:61043417-61059159	STRv_D1_MSN	His_conserved
chr10	74452439	74455403	chr10:54018888-54021852	STRv_D1_MSN	His_conserved
chr10	75316753	75319998	chr22:24423832-24427077	STRv_D1_MSN	His_conserved
chr10	75343185	75346216	chr22:24449271-24452302	STRv_D1_MSN	His_conserved
chr10	75372734	75380521	chr22:24470345-24478132	STRv_D1_MSN	His_conserved
chr10	76005285	76007175	chr22:23037049-23038939	STRv_D1_MSN	His_conserved
chr10	77739112	77763000	chr21:44634799-44658687	STRv_D1_MSN	His_conserved
chr10	77899189	77904040	chr21:44454209-44459060	STRv_D1_MSN	His_conserved
chr10	78067830	78070220	chr21:44240111-44242501	STRv_D1_MSN	His_conserved
chr10	78703672	78724631	chr19:15044888-15065847	STRv_D1_MSN	His_conserved
chr10	80006007	80016693	chr19:1052878-1063564	STRv_D1_MSN	His_conserved
chr10	80014443	80019586	chr19:1065011-1070154	STRv_D1_MSN	His_conserved
chr10	80488064	80494621	chr19:1746451-1753008	STRv_D1_MSN	His_conserved
chr10	82281565	82294984	chr2:27569249-27582668	STRv_D1_MSN	His_conserved
chr10	84044281	84048810	chr12:105729460-105733989	STRv_D1_MSN	His_conserved
chr10	85346172	85348511	chr12:107268506-107270845	STRv_D1_MSN	His_conserved
chr10	85438062	85438849	chr12:107367624-107368411	STRv_D1_MSN	His_conserved
chr10	86956184	86963450	chr12:103645615-103652881	STRv_D1_MSN	His_conserved
chr10	87133755	87144154	chr12:103380996-103391395	STRv_D1_MSN	His_conserved
chr10	87148825	87192130	chr12:103336111-103379416	STRv_D1_MSN	His_conserved
chr10	87346979	87349350	chr12:103143179-103145550	STRv_D1_MSN	His_conserved
chr10	87383251	87385896	chr12:103099450-103102095	STRv_D1_MSN	His_conserved
chr10	87401701	87420384	chr12:103062842-103081525	STRv_D1_MSN	His_conserved
chr10	87448020	87457337	chr12:103005608-103014925	STRv_D1_MSN	His_conserved
chr10	87467417	87481105	chr12:102971039-102984727	STRv_D1_MSN	His_conserved
chr10	87481781	87493911	chr12:102957542-102969672	STRv_D1_MSN	His_conserved
chr10	87657113	87681579	chr12:102742831-102767297	STRv_D1_MSN	His_conserved
chr10	87677966	87681238	chr12:102736343-102739615	STRv_D1_MSN	His_conserved
chr10	87817920	87826017	chr12:102518134-102526231	STRv_D1_MSN	His_conserved
chr10	87835239	87856839	chr12:102487126-102508726	STRv_D1_MSN	His_conserved
chr10	87856811	87859464	chr12:102480244-102482897	STRv_D1_MSN	His_conserved
chr10	87883119	87903702	chr12:102429970-102450553	STRv_D1_MSN	His_conserved
chr10	88079076	88083361	chr12:102209697-102213982	STRv_D1_MSN	His_conserved
chr10	88283486	88287074	chr12:101958961-101962549	STRv_D1_MSN	His_conserved
chr10	88289716	88300656	chr12:101942136-101953076	STRv_D1_MSN	His_conserved
chr10	88858099	88865010	chr12:101238633-101245544	STRv_D1_MSN	His_conserved
chr10	88885424	88888770	chr12:101207289-101210635	STRv_D1_MSN	His_conserved
chr10	91544379	91563395	chr12:98140119-98159135	STRv_D1_MSN	His_conserved
chr10	91713189	91714199	chr12:97990588-97991598	STRv_D1_MSN	His_conserved
chr10	91850105	91859034	chr12:97826111-97835040	STRv_D1_MSN	His_conserved
chr10	91858042	91859094	chr12:97823414-97824466	STRv_D1_MSN	His_conserved
chr10	92032520	92037259	chr12:97616212-97620951	STRv_D1_MSN	His_conserved
chr10	92047160	92064153	chr12:97580701-97597694	STRv_D1_MSN	His_conserved
chr10	92063172	92071813	chr12:97564518-97573159	STRv_D1_MSN	His_conserved
chr10	92072911	92074720	chr12:97561561-97563370	STRv_D1_MSN	His_conserved
chr10	92175773	92181310	chr12:97441510-97447047	STRv_D1_MSN	His_conserved
chr10	92260144	92261936	chr12:97368163-97369955	STRv_D1_MSN	His_conserved
chr10	92312085	92329252	chr12:97287185-97304352	STRv_D1_MSN	His_conserved
chr10	92459022	92465777	chr12:97149113-97155868	STRv_D1_MSN	His_conserved
chr10	92617840	92630622	chr12:97003207-97015989	STRv_D1_MSN	His_conserved
chr10	93314814	93328753	chr12:96168986-96182925	STRv_D1_MSN	His_conserved
chr10	93640106	93642512	chr12:95789289-95791695	STRv_D1_MSN	His_conserved
chr10	93679997	93684499	chr12:95736056-95740558	STRv_D1_MSN	His_conserved
chr10	95608206	95615503	chr12:93332072-93339369	STRv_D1_MSN	His_conserved
chr10	95662195	95673220	chr12:93268544-93279569	STRv_D1_MSN	His_conserved
chr10	96371746	96375237	chr12:92398726-92402217	STRv_D1_MSN	His_conserved
chr10	97185514	97193333	chr12:91533098-91540917	STRv_D1_MSN	His_conserved
chr10	99834895	99851418	chr12:88785624-88802147	STRv_D1_MSN	His_conserved
chr10	100199853	100201503	chr12:88365077-88366727	STRv_D1_MSN	His_conserved
chr10	101072953	101077824	chr12:87496279-87501150	STRv_D1_MSN	His_conserved
chr10	103026887	103031624	chr12:85277278-85282015	STRv_D1_MSN	His_conserved
chr10	103034033	103035299	chr12:85273500-85274766	STRv_D1_MSN	His_conserved
chr10	107118035	107126435	chr12:81075397-81083797	STRv_D1_MSN	His_conserved
chr10	112269450	112272732	chr12:75206982-75210264	STRv_D1_MSN	His_conserved
chr10	112517624	112520493	chr12:74994335-74997204	STRv_D1_MSN	His_conserved
chr10	114365361	114368276	chr12:72690620-72693535	STRv_D1_MSN	His_conserved
chr10	114855292	114862884	chr12:72221977-72229569	STRv_D1_MSN	His_conserved
chr10	114954193	114963047	chr12:72127160-72136014	STRv_D1_MSN	His_conserved
chr10	115043988	115049223	chr12:72052392-72057627	STRv_D1_MSN	His_conserved
chr10	115487248	115492846	chr12:71538141-71543739	STRv_D1_MSN	His_conserved
chr10	115556069	115557190	chr12:71469762-71470883	STRv_D1_MSN	His_conserved
chr10	115560873	115563755	chr12:71463552-71466434	STRv_D1_MSN	His_conserved
chr10	115563942	115566339	chr12:71459911-71462308	STRv_D1_MSN	His_conserved
chr10	115578234	115580997	chr12:71446614-71449377	STRv_D1_MSN	His_conserved
chr10	115598079	115605181	chr12:71418448-71425550	STRv_D1_MSN	His_conserved
chr10	117442535	117448147	chr12:69136567-69142179	STRv_D1_MSN	His_conserved
chr10	117627486	117630365	chr12:68932550-68935429	STRv_D1_MSN	His_conserved
chr10	118650149	118670347	chr12:67852358-67872556	STRv_D1_MSN	His_conserved
chr10	119361609	119365865	chr12:67159820-67164076	STRv_D1_MSN	His_conserved
chr10	120178521	120181062	chr12:66206503-66209044	STRv_D1_MSN	His_conserved
chr10	120182956	120187056	chr12:66198460-66202560	STRv_D1_MSN	His_conserved
chr10	120403179	120407133	chr12:65906947-65910901	STRv_D1_MSN	His_conserved
chr10	120426706	120429578	chr12:65881294-65884166	STRv_D1_MSN	His_conserved
chr10	120474776	120478850	chr12:65822563-65826637	STRv_D1_MSN	His_conserved
chr10	120513405	120523339	chr12:65779313-65789247	STRv_D1_MSN	His_conserved
chr10	120540184	120551004	chr12:65749859-65760679	STRv_D1_MSN	His_conserved
chr10	120646522	120653832	chr12:65613614-65620924	STRv_D1_MSN	His_conserved
chr10	120660205	120663868	chr12:65605914-65609577	STRv_D1_MSN	His_conserved
chr10	120675907	120684260	chr12:65588737-65597090	STRv_D1_MSN	His_conserved
chr10	120690999	120749599	chr12:65505321-65563921	STRv_D1_MSN	His_conserved
chr10	120756330	120767774	chr12:65492247-65503691	STRv_D1_MSN	His_conserved
chr10	121578365	121582310	chr6:157310383-157314328	STRv_D1_MSN	His_conserved
chr10	122447163	122450212	chr12:63149454-63152503	STRv_D1_MSN	His_conserved
chr10	122501873	122506923	chr12:63130148-63135198	STRv_D1_MSN	His_conserved
chr10	123823590	123827546	chr12:61551603-61555559	STRv_D1_MSN	His_conserved
chr10	125635416	125638563	chr12:59261831-59264978	STRv_D1_MSN	His_conserved
chr10	125701546	125723079	chr12:59140959-59162492	STRv_D1_MSN	His_conserved
chr10	126437509	126440628	chr12:58438578-58441697	STRv_D1_MSN	His_conserved
chr10	126646441	126657301	chr12:58211564-58222424	STRv_D1_MSN	His_conserved
chr11	4252913	4254380	chr2:17852722-17854189	STRv_D1_MSN	His_conserved
chr11	5862232	5865293	chr7:44104841-44107902	STRv_D1_MSN	His_conserved
chr11	6886935	6892569	chr7:45292533-45298167	STRv_D1_MSN	His_conserved
chr11	7372870	7384945	chr7:46125183-46137258	STRv_D1_MSN	His_conserved
chr11	7414857	7417842	chr7:46159814-46162799	STRv_D1_MSN	His_conserved
chr11	7455297	7468642	chr7:46204084-46217429	STRv_D1_MSN	His_conserved
chr11	7630911	7632744	chr7:46405297-46407130	STRv_D1_MSN	His_conserved
chr11	8098714	8100887	chr7:46930337-46932510	STRv_D1_MSN	His_conserved
chr11	8187587	8202100	chr7:47011718-47026231	STRv_D1_MSN	His_conserved
chr11	8210263	8215271	chr7:47034385-47039393	STRv_D1_MSN	His_conserved
chr11	8220009	8224103	chr7:47045686-47049780	STRv_D1_MSN	His_conserved
chr11	8248800	8258658	chr7:47095263-47105121	STRv_D1_MSN	His_conserved
chr11	8271654	8280624	chr7:47124546-47133516	STRv_D1_MSN	His_conserved
chr11	8340070	8349428	chr7:47207494-47216852	STRv_D1_MSN	His_conserved
chr11	9315298	9324743	chr7:48301671-48311116	STRv_D1_MSN	His_conserved
chr11	9638487	9644278	chr7:48618293-48624084	STRv_D1_MSN	His_conserved
chr11	9756001	9767836	chr7:48728603-48740438	STRv_D1_MSN	His_conserved
chr11	10939789	10950563	chr7:49629809-49640583	STRv_D1_MSN	His_conserved
chr11	10948499	10979150	chr7:49642322-49672973	STRv_D1_MSN	His_conserved
chr11	11106104	11110417	chr7:49764032-49768345	STRv_D1_MSN	His_conserved
chr11	11113860	11114983	chr7:49773443-49774566	STRv_D1_MSN	His_conserved
chr11	11562833	11588131	chr7:50210086-50235384	STRv_D1_MSN	His_conserved
chr11	11736786	11740398	chr7:50362750-50366362	STRv_D1_MSN	His_conserved
chr11	11740217	11752649	chr7:50367733-50380165	STRv_D1_MSN	His_conserved
chr11	11759521	11769939	chr7:50390895-50401313	STRv_D1_MSN	His_conserved
chr11	12027405	12035739	chr7:50783390-50791724	STRv_D1_MSN	His_conserved
chr11	12084386	12089571	chr7:50848708-50853893	STRv_D1_MSN	His_conserved
chr11	14598283	14601653	chr7:53034793-53038163	STRv_D1_MSN	His_conserved
chr11	15083120	15085055	chr7:53542821-53544756	STRv_D1_MSN	His_conserved
chr11	16160128	16161820	chr7:54469845-54471537	STRv_D1_MSN	His_conserved
chr11	17397135	17400450	chr2:67887523-67890838	STRv_D1_MSN	His_conserved
chr11	17414466	17416198	chr2:67879521-67881253	STRv_D1_MSN	His_conserved
chr11	18567392	18581854	chr2:66845178-66859640	STRv_D1_MSN	His_conserved
chr11	18869893	18872052	chr2:66581476-66583635	STRv_D1_MSN	His_conserved
chr11	18874917	18877241	chr2:66576034-66578358	STRv_D1_MSN	His_conserved
chr11	19219749	19221740	chr2:66226930-66228921	STRv_D1_MSN	His_conserved
chr11	19568857	19577968	chr2:65816890-65826001	STRv_D1_MSN	His_conserved
chr11	19714374	19726175	chr2:194124423-194136224	STRv_D1_MSN	His_conserved
chr11	19870557	19876186	chr2:65485593-65491222	STRv_D1_MSN	His_conserved
chr11	21411029	21425024	chr2:63758179-63772174	STRv_D1_MSN	His_conserved
chr11	21910044	21917327	chr2:63111581-63118864	STRv_D1_MSN	His_conserved
chr11	21992972	22000756	chr2:63051801-63059585	STRv_D1_MSN	His_conserved
chr11	24256183	24262850	chr2:60346554-60353221	STRv_D1_MSN	His_conserved
chr11	24261194	24273038	chr2:60331116-60342960	STRv_D1_MSN	His_conserved
chr11	24275623	24284943	chr2:60318658-60327978	STRv_D1_MSN	His_conserved
chr11	24303077	24308405	chr2:60295368-60300696	STRv_D1_MSN	His_conserved
chr11	24409985	24437012	chr2:60122927-60149954	STRv_D1_MSN	His_conserved
chr11	24455134	24493863	chr2:60071385-60110114	STRv_D1_MSN	His_conserved
chr11	25157935	25161156	chr2:59458424-59461645	STRv_D1_MSN	His_conserved
chr11	25362593	25363672	chr2:59244975-59246054	STRv_D1_MSN	His_conserved
chr11	26844359	26868234	chr19:22118605-22142480	STRv_D1_MSN	His_conserved
chr11	28288689	28294773	chr2:56510732-56516816	STRv_D1_MSN	His_conserved
chr11	28582748	28584370	chr2:56183795-56185417	STRv_D1_MSN	His_conserved
chr11	31514266	31522936	chr5:173438842-173447512	STRv_D1_MSN	His_conserved
chr11	32871458	32873105	chr5:171732959-171734606	STRv_D1_MSN	His_conserved
chr11	32898988	32912615	chr5:171685312-171698939	STRv_D1_MSN	His_conserved
chr11	32937817	32943743	chr5:171644736-171650662	STRv_D1_MSN	His_conserved
chr11	33097088	33108766	chr5:171470317-171481995	STRv_D1_MSN	His_conserved
chr11	33626172	33634073	chr5:170732337-170740238	STRv_D1_MSN	His_conserved
chr11	34031307	34070666	chr5:170273602-170312961	STRv_D1_MSN	His_conserved
chr11	34173811	34196130	chr5:170124198-170146517	STRv_D1_MSN	His_conserved
chr11	34765096	34795803	chr5:169625008-169655715	STRv_D1_MSN	His_conserved
chr11	35001602	35009454	chr5:169412866-169420718	STRv_D1_MSN	His_conserved
chr11	43215024	43231674	chr12:88755510-88772160	STRv_D1_MSN	His_conserved
chr11	43269443	43289073	chr5:160542611-160562241	STRv_D1_MSN	His_conserved
chr11	43835577	43836570	chr5:159916423-159917416	STRv_D1_MSN	His_conserved
chr11	43891294	43899545	chr5:159870489-159878740	STRv_D1_MSN	His_conserved
chr11	43914378	43923549	chr5:159852109-159861280	STRv_D1_MSN	His_conserved
chr11	45145927	45157717	chr5:158558692-158570482	STRv_D1_MSN	His_conserved
chr11	45226583	45239250	chr5:158485181-158497848	STRv_D1_MSN	His_conserved
chr11	45263377	45270194	chr5:158456865-158463682	STRv_D1_MSN	His_conserved
chr11	45315557	45328859	chr5:158393623-158406925	STRv_D1_MSN	His_conserved
chr11	45979001	45981219	chr5:157689990-157692208	STRv_D1_MSN	His_conserved
chr11	46726394	46729553	chr12:19087655-19090814	STRv_D1_MSN	His_conserved
chr11	49609789	49612658	chr5:180646636-180649505	STRv_D1_MSN	His_conserved
chr11	54215300	54235102	chr5:132084332-132104134	STRv_D1_MSN	His_conserved
chr11	55650204	55650990	chr5:151961607-151962393	STRv_D1_MSN	His_conserved
chr11	55653765	55660368	chr5:151965445-151972048	STRv_D1_MSN	His_conserved
chr11	55742861	55752272	chr5:152087358-152096769	STRv_D1_MSN	His_conserved
chr11	55761131	55785321	chr5:152113624-152137814	STRv_D1_MSN	His_conserved
chr11	55795318	55815026	chr5:152152544-152172252	STRv_D1_MSN	His_conserved
chr11	55869149	55873439	chr5:152223100-152227390	STRv_D1_MSN	His_conserved
chr11	55957915	55963481	chr5:152313912-152319478	STRv_D1_MSN	His_conserved
chr11	55966005	55967384	chr5:152320862-152322241	STRv_D1_MSN	His_conserved
chr11	57826326	57841240	chr5:154472647-154487561	STRv_D1_MSN	His_conserved
chr11	58451941	58454064	chr1:248690648-248692771	STRv_D1_MSN	His_conserved
chr11	59313035	59323122	chr1:227929777-227939864	STRv_D1_MSN	His_conserved
chr11	61067558	61070819	chr17:21413717-21416978	STRv_D1_MSN	His_conserved
chr11	63130441	63133773	chr17:15260280-15263612	STRv_D1_MSN	His_conserved
chr11	63406284	63419904	chr17:14911954-14925574	STRv_D1_MSN	His_conserved
chr11	63489000	63494546	chr17:14824091-14829637	STRv_D1_MSN	His_conserved
chr11	63524372	63530241	chr17:14788015-14793884	STRv_D1_MSN	His_conserved
chr11	63663984	63670421	chr17:14616611-14623048	STRv_D1_MSN	His_conserved
chr11	63674713	63702938	chr17:14578983-14607208	STRv_D1_MSN	His_conserved
chr11	63724336	63751603	chr17:14524453-14551720	STRv_D1_MSN	His_conserved
chr11	63783295	63798709	chr17:14444624-14460038	STRv_D1_MSN	His_conserved
chr11	63917178	63934322	chr17:14288573-14305717	STRv_D1_MSN	His_conserved
chr11	64284437	64285306	chr17:13816760-13817629	STRv_D1_MSN	His_conserved
chr11	64422323	64433838	chr17:13606451-13617966	STRv_D1_MSN	His_conserved
chr11	64796763	64806316	chr17:13225708-13235261	STRv_D1_MSN	His_conserved
chr11	64841284	64852402	chr17:13172022-13183140	STRv_D1_MSN	His_conserved
chr11	64911835	64923715	chr17:13077601-13089481	STRv_D1_MSN	His_conserved
chr11	65410926	65417453	chr17:12492665-12499192	STRv_D1_MSN	His_conserved
chr11	66330688	66339318	chr17:11420355-11428985	STRv_D1_MSN	His_conserved
chr11	66863559	66866516	chr17:10883426-10886383	STRv_D1_MSN	His_conserved
chr11	70459342	70466229	chr17:4739175-4746062	STRv_D1_MSN	His_conserved
chr11	71793289	71800138	chr17:6121668-6128517	STRv_D1_MSN	His_conserved
chr11	72264344	72270377	chr17:6711150-6717183	STRv_D1_MSN	His_conserved
chr11	73954393	73955643	chr17:3397458-3398708	STRv_D1_MSN	His_conserved
chr11	73983709	73984681	chr17:3385853-3386825	STRv_D1_MSN	His_conserved
chr11	74084138	74086466	chr9:66918573-66920901	STRv_D1_MSN	His_conserved
chr11	74084856	74086247	chr9:39444561-39445952	STRv_D1_MSN	His_conserved
chr11	74202818	74209807	chr17:3213027-3220016	STRv_D1_MSN	His_conserved
chr11	82042188	82082104	chr17:34267567-34307483	STRv_D1_MSN	His_conserved
chr11	82933029	82944999	chr17:35175924-35187894	STRv_D1_MSN	His_conserved
chr11	83850015	83853014	chr17:37742920-37745919	STRv_D1_MSN	His_conserved
chr11	83855834	83868469	chr17:37727052-37739687	STRv_D1_MSN	His_conserved
chr11	84519221	84531065	chr17:36931251-36943095	STRv_D1_MSN	His_conserved
chr11	85827415	85845780	chr17:61394757-61413122	STRv_D1_MSN	His_conserved
chr11	85878694	85882119	chr17:61445271-61448696	STRv_D1_MSN	His_conserved
chr11	85884592	85886750	chr17:61450458-61452616	STRv_D1_MSN	His_conserved
chr11	85887440	85903541	chr17:61454647-61470748	STRv_D1_MSN	His_conserved
chr11	88258747	88264470	chr17:57772320-57778043	STRv_D1_MSN	His_conserved
chr11	89341938	89353188	chr17:56546795-56558045	STRv_D1_MSN	His_conserved
chr11	89367752	89374336	chr17:56527306-56533890	STRv_D1_MSN	His_conserved
chr11	90069547	90083732	chr17:55662716-55676901	STRv_D1_MSN	His_conserved
chr11	92183746	92195200	chr17:53101754-53113208	STRv_D1_MSN	His_conserved
chr11	92508609	92513447	chr17:52758138-52762976	STRv_D1_MSN	His_conserved
chr11	92612653	92620582	chr17:52676969-52684898	STRv_D1_MSN	His_conserved
chr11	93078550	93084213	chr17:52166970-52172633	STRv_D1_MSN	His_conserved
chr11	93097047	93101249	chr17:52156753-52160955	STRv_D1_MSN	His_conserved
chr11	93119154	93131577	chr17:52124121-52136544	STRv_D1_MSN	His_conserved
chr11	93215484	93220093	chr17:52034169-52038778	STRv_D1_MSN	His_conserved
chr11	93323296	93326760	chr17:51911224-51914688	STRv_D1_MSN	His_conserved
chr11	93364507	93368409	chr17:51862474-51866376	STRv_D1_MSN	His_conserved
chr11	93561005	93578271	chr17:51656075-51673341	STRv_D1_MSN	His_conserved
chr11	93590733	93616735	chr17:51615013-51641015	STRv_D1_MSN	His_conserved
chr11	93692821	93701600	chr17:51489878-51498657	STRv_D1_MSN	His_conserved
chr11	93838461	93850239	chr17:51327624-51339402	STRv_D1_MSN	His_conserved
chr11	94881773	94883392	chr17:50257387-50259006	STRv_D1_MSN	His_conserved
chr11	95119742	95121947	chr17:49993353-49995558	STRv_D1_MSN	His_conserved
chr11	95138478	95152174	chr17:49962774-49976470	STRv_D1_MSN	His_conserved
chr11	95584525	95587815	chr17:49495165-49498455	STRv_D1_MSN	His_conserved
chr11	95592128	95598031	chr17:49485743-49491646	STRv_D1_MSN	His_conserved
chr11	95644971	95650100	chr17:49434400-49439529	STRv_D1_MSN	His_conserved
chr11	95986501	96000259	chr17:49003978-49017736	STRv_D1_MSN	His_conserved
chr11	96002988	96008929	chr17:48994453-49000394	STRv_D1_MSN	His_conserved
chr11	96017965	96023716	chr17:48967773-48973524	STRv_D1_MSN	His_conserved
chr11	96163567	96167604	chr17:48759753-48763790	STRv_D1_MSN	His_conserved
chr11	96175370	96205041	chr17:48718486-48748157	STRv_D1_MSN	His_conserved
chr11	96248703	96282441	chr17:48615365-48649103	STRv_D1_MSN	His_conserved
chr11	96284754	96341719	chr17:48555545-48612510	STRv_D1_MSN	His_conserved
chr11	96343439	96359706	chr17:48537007-48553274	STRv_D1_MSN	His_conserved
chr11	96399224	96402610	chr17:48498712-48502098	STRv_D1_MSN	His_conserved
chr11	98321440	98325899	chr17:39599676-39604135	STRv_D1_MSN	His_conserved
chr11	98327147	98329491	chr17:39605410-39607754	STRv_D1_MSN	His_conserved
chr11	98765890	98773900	chr2:118538559-118546569	STRv_D1_MSN	His_conserved
chr11	100222550	100229888	chr17:41603821-41611159	STRv_D1_MSN	His_conserved
chr11	102604020	102607126	chr17:44556962-44560068	STRv_D1_MSN	His_conserved
chr11	103500778	103503270	chr1:32423024-32425516	STRv_D1_MSN	His_conserved
chr11	104653750	104663754	chr17:47294335-47304339	STRv_D1_MSN	His_conserved
chr11	111878206	111883826	chr17:71068973-71074593	STRv_D1_MSN	His_conserved
chr11	112092876	112109749	chr17:71341173-71358046	STRv_D1_MSN	His_conserved
chr11	112385842	112392748	chr17:71677693-71684599	STRv_D1_MSN	His_conserved
chr11	112513915	112517327	chr17:71841843-71845255	STRv_D1_MSN	His_conserved
chr11	112759619	112767776	chr17:72097724-72105881	STRv_D1_MSN	His_conserved
chr11	112853305	112861707	chr17:72195756-72204158	STRv_D1_MSN	His_conserved
chr11	114073654	114079367	chr17:73651602-73657315	STRv_D1_MSN	His_conserved
chr11	114105808	114119303	chr17:73677840-73691335	STRv_D1_MSN	His_conserved
chr11	114333481	114346345	chr17:73898831-73911695	STRv_D1_MSN	His_conserved
chr11	114445887	114457444	chr17:73998178-74009735	STRv_D1_MSN	His_conserved
chr11	114520515	114550362	chr17:74064578-74094425	STRv_D1_MSN	His_conserved
chr11	114545229	114566415	chr17:74094633-74115819	STRv_D1_MSN	His_conserved
chr11	114643966	114650238	chr17:74182603-74188875	STRv_D1_MSN	His_conserved
chr11	114780717	114794014	chr17:74346037-74359334	STRv_D1_MSN	His_conserved
chr11	114922166	114945919	chr17:74519288-74543041	STRv_D1_MSN	His_conserved
chr11	115089294	115094292	chr17:74669021-74674019	STRv_D1_MSN	His_conserved
chr11	115156328	115160656	chr17:74740945-74745273	STRv_D1_MSN	His_conserved
chr11	115162142	115166312	chr17:74747520-74751690	STRv_D1_MSN	His_conserved
chr11	115319687	115325342	chr17:74920887-74926542	STRv_D1_MSN	His_conserved
chr11	120525098	120533501	chr17:81798465-81806868	STRv_D1_MSN	His_conserved
chr11	121829204	121832190	chr10:27412229-27415215	STRv_D1_MSN	His_conserved
chr12	5891592	5904069	chr2:22913021-22925498	STRv_D1_MSN	His_conserved
chr12	8063633	8065347	chr2:20956652-20958366	STRv_D1_MSN	His_conserved
chr12	8296265	8306429	chr2:20662780-20672944	STRv_D1_MSN	His_conserved
chr12	8770792	8773469	chr2:20223068-20225745	STRv_D1_MSN	His_conserved
chr12	8778178	8779160	chr2:20216781-20217763	STRv_D1_MSN	His_conserved
chr12	9112436	9118292	chr2:19797160-19803016	STRv_D1_MSN	His_conserved
chr12	9130484	9138384	chr2:19773642-19781542	STRv_D1_MSN	His_conserved
chr12	9173229	9188177	chr2:19726306-19741254	STRv_D1_MSN	His_conserved
chr12	9218843	9255533	chr2:19670411-19707101	STRv_D1_MSN	His_conserved
chr12	9266671	9290935	chr2:19638726-19662990	STRv_D1_MSN	His_conserved
chr12	9469499	9490434	chr2:19438270-19459205	STRv_D1_MSN	His_conserved
chr12	9540636	9586245	chr2:19347790-19393399	STRv_D1_MSN	His_conserved
chr12	9852586	9863076	chr2:19114755-19125245	STRv_D1_MSN	His_conserved
chr12	9874096	9879118	chr2:19101504-19106526	STRv_D1_MSN	His_conserved
chr12	10040652	10041909	chr2:18922446-18923703	STRv_D1_MSN	His_conserved
chr12	10336413	10344443	chr2:18610616-18618646	STRv_D1_MSN	His_conserved
chr12	10514273	10526028	chr2:18444025-18455780	STRv_D1_MSN	His_conserved
chr12	10761761	10766795	chr2:18209085-18214119	STRv_D1_MSN	His_conserved
chr12	11004770	11038921	chr2:17991301-18025452	STRv_D1_MSN	His_conserved
chr12	11080821	11098328	chr2:17925134-17942641	STRv_D1_MSN	His_conserved
chr12	11117897	11149117	chr2:17884755-17915975	STRv_D1_MSN	His_conserved
chr12	14150855	14152237	chr2:14632499-14633881	STRv_D1_MSN	His_conserved
chr12	16430051	16452632	chr2:11967286-11989867	STRv_D1_MSN	His_conserved
chr12	16442108	16454066	chr2:11951747-11963705	STRv_D1_MSN	His_conserved
chr12	16520819	16522376	chr2:11840812-11842369	STRv_D1_MSN	His_conserved
chr12	24831406	24834075	chr8:57142975-57145644	STRv_D1_MSN	His_conserved
chr12	25196126	25205132	chr2:8527584-8536590	STRv_D1_MSN	His_conserved
chr12	25242239	25250941	chr2:8478158-8486860	STRv_D1_MSN	His_conserved
chr12	25293314	25303439	chr2:8413095-8423220	STRv_D1_MSN	His_conserved
chr12	25581058	25582496	chr2:8086405-8087843	STRv_D1_MSN	His_conserved
chr12	25701621	25719932	chr2:7871761-7890072	STRv_D1_MSN	His_conserved
chr12	25755097	25759350	chr2:7822087-7826340	STRv_D1_MSN	His_conserved
chr12	25938718	25945516	chr2:7586645-7593443	STRv_D1_MSN	His_conserved
chr12	28444459	28449870	chr2:3942947-3948358	STRv_D1_MSN	His_conserved
chr12	28489207	28507260	chr2:3794525-3812578	STRv_D1_MSN	His_conserved
chr12	32529961	32537067	chr7:106579907-106587013	STRv_D1_MSN	His_conserved
chr12	32573328	32590559	chr7:106516084-106533315	STRv_D1_MSN	His_conserved
chr12	33830889	33840394	chr7:19251980-19261485	STRv_D1_MSN	His_conserved
chr12	33926932	33930774	chr7:19143082-19146924	STRv_D1_MSN	His_conserved
chr12	33963818	33969784	chr7:19105349-19111315	STRv_D1_MSN	His_conserved
chr12	33971219	33974931	chr7:19100119-19103831	STRv_D1_MSN	His_conserved
chr12	34029256	34040454	chr7:19019166-19030364	STRv_D1_MSN	His_conserved
chr12	35363570	35367412	chr7:17487034-17490876	STRv_D1_MSN	His_conserved
chr12	37107769	37110171	chr7:15685060-15687462	STRv_D1_MSN	His_conserved
chr12	37351804	37354736	chr7:15421142-15424074	STRv_D1_MSN	His_conserved
chr12	38920686	38923030	chr7:13852568-13854912	STRv_D1_MSN	His_conserved
chr12	42329391	42334296	chr7:110382815-110387720	STRv_D1_MSN	His_conserved
chr12	45073098	45074458	chr14:25048737-25050097	STRv_D1_MSN	His_conserved
chr12	48763564	48767388	chr14:28287399-28291223	STRv_D1_MSN	His_conserved
chr12	54127235	54132503	chr14:33872771-33878039	STRv_D1_MSN	His_conserved
chr12	54200953	54204052	chr14:33948090-33951189	STRv_D1_MSN	His_conserved
chr12	54397201	54405841	chr14:34124191-34132831	STRv_D1_MSN	His_conserved
chr12	54533508	54541634	chr14:34280641-34288767	STRv_D1_MSN	His_conserved
chr12	56459088	56460888	chr14:36443017-36444817	STRv_D1_MSN	His_conserved
chr12	56469159	56470565	chr14:36451312-36452718	STRv_D1_MSN	His_conserved
chr12	56476930	56481038	chr14:36458347-36462455	STRv_D1_MSN	His_conserved
chr12	56483397	56487114	chr14:36464762-36468479	STRv_D1_MSN	His_conserved
chr12	56683738	56701370	chr14:36649776-36667408	STRv_D1_MSN	His_conserved
chr12	56706509	56711595	chr14:36673060-36678146	STRv_D1_MSN	His_conserved
chr12	56715295	56716987	chr14:36681852-36683544	STRv_D1_MSN	His_conserved
chr12	56882156	56892378	chr14:36834392-36844614	STRv_D1_MSN	His_conserved
chr12	56917337	56921075	chr14:36866581-36870319	STRv_D1_MSN	His_conserved
chr12	57196544	57197625	chr14:37171975-37173056	STRv_D1_MSN	His_conserved
chr12	57697207	57700355	chr1:75580802-75583950	STRv_D1_MSN	His_conserved
chr12	57697562	57700181	chr8:105009989-105012608	STRv_D1_MSN	His_conserved
chr12	58180789	58184208	chr14:38183011-38186430	STRv_D1_MSN	His_conserved
chr12	58209546	58213350	chr14:38206318-38210122	STRv_D1_MSN	His_conserved
chr12	58267139	58269403	chr14:38254327-38256591	STRv_D1_MSN	His_conserved
chr12	60306765	60314617	chr14:40420621-40428473	STRv_D1_MSN	His_conserved
chr12	62460959	62462705	chr14:42585838-42587584	STRv_D1_MSN	His_conserved
chr12	66355761	66358895	chr14:46717418-46720552	STRv_D1_MSN	His_conserved
chr12	68087018	68096027	chr14:48590073-48599082	STRv_D1_MSN	His_conserved
chr12	68127691	68132383	chr14:48621725-48626417	STRv_D1_MSN	His_conserved
chr12	68766764	68769621	chr14:49216712-49219569	STRv_D1_MSN	His_conserved
chr12	68797516	68816947	chr14:49262859-49282290	STRv_D1_MSN	His_conserved
chr12	68845558	68851163	chr14:49298422-49304027	STRv_D1_MSN	His_conserved
chr12	68877953	68903184	chr14:49329098-49354329	STRv_D1_MSN	His_conserved
chr12	69180586	69191421	chrX:135783511-135794346	STRv_D1_MSN	His_conserved
chr12	69490204	69501969	chr14:50015680-50027445	STRv_D1_MSN	His_conserved
chr12	69524878	69525383	chr14:50048270-50048775	STRv_D1_MSN	His_conserved
chr12	70824015	70826723	chr14:51650439-51653147	STRv_D1_MSN	His_conserved
chr12	72917072	72917874	chr14:60485301-60486103	STRv_D1_MSN	His_conserved
chr12	72918320	72961404	chr14:60487584-60530668	STRv_D1_MSN	His_conserved
chr12	73036631	73061737	chr14:60639480-60664586	STRv_D1_MSN	His_conserved
chr12	74807127	74824960	chr14:62636209-62654042	STRv_D1_MSN	His_conserved
chr12	77072932	77088555	chr14:65234314-65249937	STRv_D1_MSN	His_conserved
chr12	79578219	79582666	chr14:68208982-68213429	STRv_D1_MSN	His_conserved
chr12	79645269	79650846	chr14:68281594-68287171	STRv_D1_MSN	His_conserved
chr12	79725746	79730043	chr14:68370656-68374953	STRv_D1_MSN	His_conserved
chr12	79863366	79870209	chr14:68524983-68531826	STRv_D1_MSN	His_conserved
chr12	86335099	86343510	chr14:76276465-76284876	STRv_D1_MSN	His_conserved
chr12	86663813	86667480	chr14:76734062-76737729	STRv_D1_MSN	His_conserved
chr12	92170986	92182603	chr14:81827684-81839301	STRv_D1_MSN	His_conserved
chr12	96938692	96945141	chr14:86699813-86706262	STRv_D1_MSN	His_conserved
chr12	97049930	97056001	chr14:86818353-86824424	STRv_D1_MSN	His_conserved
chr12	97417402	97419202	chr14:87199773-87201573	STRv_D1_MSN	His_conserved
chr12	97826854	97840225	chr14:87569018-87582389	STRv_D1_MSN	His_conserved
chr12	97851607	97866362	chr14:87593369-87608124	STRv_D1_MSN	His_conserved
chr12	98041796	98051839	chr14:87754282-87764325	STRv_D1_MSN	His_conserved
chr12	98105886	98108239	chr14:87821920-87824273	STRv_D1_MSN	His_conserved
chr12	98143160	98148412	chr14:87858793-87864045	STRv_D1_MSN	His_conserved
chr12	99134677	99171120	chr14:89088288-89124731	STRv_D1_MSN	His_conserved
chr12	101144064	101149783	chrX:79322255-79327974	STRv_D1_MSN	His_conserved
chr12	101145426	101149964	chr5:155013687-155018225	STRv_D1_MSN	His_conserved
chr12	101716039	101719029	chr14:91833695-91836685	STRv_D1_MSN	His_conserved
chr12	104403273	104423827	chr14:94613475-94634029	STRv_D1_MSN	His_conserved
chr12	104467317	104476113	chr14:94764327-94773123	STRv_D1_MSN	His_conserved
chr12	104553205	104566162	chr14:94893849-94906806	STRv_D1_MSN	His_conserved
chr12	107586710	107589663	chr14:98735965-98738918	STRv_D1_MSN	His_conserved
chr12	110272473	110282932	chr14:101554726-101565185	STRv_D1_MSN	His_conserved
chr12	113340893	113377499	chr14:105750483-105787089	STRv_D1_MSN	His_conserved
chr12	113420358	113439550	chr14:105855837-105875029	STRv_D1_MSN	His_conserved
chr12	113542710	113548879	chr16:33807399-33813568	STRv_D1_MSN	His_conserved
chr12	113568826	113589482	chr14:106633422-106654078	STRv_D1_MSN	His_conserved
chr12	113570679	113575169	chr16:33007380-33011870	STRv_D1_MSN	His_conserved
chr12	113813892	113839058	chr14:106198181-106223347	STRv_D1_MSN	His_conserved
chr12	113858174	113860132	chr16:33870557-33872515	STRv_D1_MSN	His_conserved
chr12	114046115	114051798	chr16:33824082-33829765	STRv_D1_MSN	His_conserved
chr12	114046187	114051644	chr14:106535786-106541243	STRv_D1_MSN	His_conserved
chr12	114105154	114113581	chr14:106605925-106614352	STRv_D1_MSN	His_conserved
chr12	114261435	114263849	chr14:106162317-106164731	STRv_D1_MSN	His_conserved
chr12	114264246	114268340	chr7:83661275-83665369	STRv_D1_MSN	His_conserved
chr12	114309489	114318913	chr14:106594959-106604383	STRv_D1_MSN	His_conserved
chr12	114355966	114358687	chr14:106053707-106056428	STRv_D1_MSN	His_conserved
chr12	114356050	114358706	chr14:106673302-106675958	STRv_D1_MSN	His_conserved
chr12	114381877	114384535	chr14:106114962-106117620	STRv_D1_MSN	His_conserved
chr12	116076913	116078286	chr7:159144397-159145770	STRv_D1_MSN	His_conserved
chr12	118507625	118512142	chr7:21190403-21194920	STRv_D1_MSN	His_conserved
chr12	118562020	118572479	chr7:21120693-21131152	STRv_D1_MSN	His_conserved
chr12	118670762	118683465	chr7:21005433-21018136	STRv_D1_MSN	His_conserved
chr12	118835686	118841524	chr7:20793285-20799123	STRv_D1_MSN	His_conserved
chr12	118841647	118850631	chr7:20783645-20792629	STRv_D1_MSN	His_conserved
chr12	119814771	119815809	chr7:19920775-19921813	STRv_D1_MSN	His_conserved
chr13	3980631	3984357	chr10:5317570-5321296	STRv_D1_MSN	His_conserved
chr13	4053838	4067213	chr10:5127527-5140902	STRv_D1_MSN	His_conserved
chr13	4579562	4583494	chr10:4981622-4985554	STRv_D1_MSN	His_conserved
chr13	5642008	5654244	chr10:3975801-3988037	STRv_D1_MSN	His_conserved
chr13	6041584	6052079	chr10:3612466-3622961	STRv_D1_MSN	His_conserved
chr13	6403039	6404544	chr10:3287457-3288962	STRv_D1_MSN	His_conserved
chr13	7225269	7232047	chr10:2614592-2621370	STRv_D1_MSN	His_conserved
chr13	14681918	14684560	chr7:42824925-42827567	STRv_D1_MSN	His_conserved
chr13	15062131	15106525	chr7:42550450-42594844	STRv_D1_MSN	His_conserved
chr13	15182379	15232432	chr7:42434421-42484474	STRv_D1_MSN	His_conserved
chr13	15340918	15342094	chr7:42343801-42344977	STRv_D1_MSN	His_conserved
chr13	17127710	17129792	chr7:40597289-40599371	STRv_D1_MSN	His_conserved
chr13	19547335	19563997	chr7:37984638-38001300	STRv_D1_MSN	His_conserved
chr13	19905350	19919500	chr7:37545210-37559360	STRv_D1_MSN	His_conserved
chr13	22001955	22016620	chr6:27240812-27255477	STRv_D1_MSN	His_conserved
chr13	25992302	25996106	chr6:23379687-23383491	STRv_D1_MSN	His_conserved
chr13	28325597	28329543	chr6:22222656-22226602	STRv_D1_MSN	His_conserved
chr13	28884259	28889780	chr6:21661894-21667415	STRv_D1_MSN	His_conserved
chr13	31292627	31296591	chr6:1026406-1030370	STRv_D1_MSN	His_conserved
chr13	31427774	31436728	chr6:1165879-1174833	STRv_D1_MSN	His_conserved
chr13	31603323	31626565	chr6:1366917-1390159	STRv_D1_MSN	His_conserved
chr13	31626746	31632132	chr6:1390756-1396142	STRv_D1_MSN	His_conserved
chr13	31801329	31802351	chr6:1604499-1605521	STRv_D1_MSN	His_conserved
chr13	31803389	31807949	chr6:1606537-1611097	STRv_D1_MSN	His_conserved
chr13	32641229	32645829	chr6:2596180-2600780	STRv_D1_MSN	His_conserved
chr13	35387238	35419548	chr6:4480824-4513134	STRv_D1_MSN	His_conserved
chr13	35597325	35610550	chr6:4657421-4670646	STRv_D1_MSN	His_conserved
chr13	35892044	35916626	chr7:64023239-64047821	STRv_D1_MSN	His_conserved
chr13	35897407	35910095	chr20:6212977-6225665	STRv_D1_MSN	His_conserved
chr13	35900147	35908888	chr7:63897749-63906490	STRv_D1_MSN	His_conserved
chr13	35904207	35908530	chr16:32251604-32255927	STRv_D1_MSN	His_conserved
chr13	35967576	35970594	chr6:5084493-5087511	STRv_D1_MSN	His_conserved
chr13	36720028	36732617	chr6:5992415-6005004	STRv_D1_MSN	His_conserved
chr13	36734424	36738282	chr6:6006957-6010815	STRv_D1_MSN	His_conserved
chr13	37047964	37056918	chr6:6319328-6328282	STRv_D1_MSN	His_conserved
chr13	37248189	37249565	chr6:6504325-6505701	STRv_D1_MSN	His_conserved
chr13	37632167	37633775	chr6:6897155-6898763	STRv_D1_MSN	His_conserved
chr13	37642238	37647575	chr6:6904294-6909631	STRv_D1_MSN	His_conserved
chr13	37830123	37831293	chr6:7111990-7113160	STRv_D1_MSN	His_conserved
chr13	38151100	38152810	chr6:7541375-7543085	STRv_D1_MSN	His_conserved
chr13	40250653	40254235	chr6:9895324-9898906	STRv_D1_MSN	His_conserved
chr13	40330738	40332580	chr6:9984136-9985978	STRv_D1_MSN	His_conserved
chr13	40353870	40356490	chr6:10003420-10006040	STRv_D1_MSN	His_conserved
chr13	40525427	40534496	chr6:10169252-10178321	STRv_D1_MSN	His_conserved
chr13	40584292	40609508	chr6:10238782-10263998	STRv_D1_MSN	His_conserved
chr13	40699245	40713565	chr6:10380071-10394391	STRv_D1_MSN	His_conserved
chr13	41752850	41756710	chr6:11706127-11709987	STRv_D1_MSN	His_conserved
chr13	41870652	41897892	chr6:11830082-11857322	STRv_D1_MSN	His_conserved
chr13	47531865	47548812	chr6:18820594-18837541	STRv_D1_MSN	His_conserved
chr13	53461161	53467006	chr5:174731022-174736867	STRv_D1_MSN	His_conserved
chr13	53467967	53479864	chr5:174717604-174729501	STRv_D1_MSN	His_conserved
chr13	55823335	55838704	chr5:135026275-135041644	STRv_D1_MSN	His_conserved
chr13	55840220	55841084	chr5:135044112-135044976	STRv_D1_MSN	His_conserved
chr13	55841895	55852461	chr5:135046931-135057497	STRv_D1_MSN	His_conserved
chr13	56208097	56214389	chr5:135476473-135482765	STRv_D1_MSN	His_conserved
chr13	56217312	56224689	chr5:135485046-135492423	STRv_D1_MSN	His_conserved
chr13	56235682	56245256	chr5:135507400-135516974	STRv_D1_MSN	His_conserved
chr13	56594113	56615934	chr5:136012446-136034267	STRv_D1_MSN	His_conserved
chr13	56763248	56768578	chr5:136204095-136209425	STRv_D1_MSN	His_conserved
chr13	58742487	58781223	chr9:84590525-84629261	STRv_D1_MSN	His_conserved
chr13	60339146	60342420	chr9:87148930-87152204	STRv_D1_MSN	His_conserved
chr13	63593242	63594904	chr9:95567140-95568802	STRv_D1_MSN	His_conserved
chr13	65150868	65153155	chr1:247773538-247775825	STRv_D1_MSN	His_conserved
chr13	66154396	66168114	chr19:11940199-11953917	STRv_D1_MSN	His_conserved
chr13	66776281	66793929	chr5:163845062-163862710	STRv_D1_MSN	His_conserved
chr13	67137700	67140609	chr19:20543859-20546768	STRv_D1_MSN	His_conserved
chr13	67255665	67259698	chr9:64832007-64836040	STRv_D1_MSN	His_conserved
chr13	67255979	67258823	chr19:20005419-20008263	STRv_D1_MSN	His_conserved
chr13	67256532	67257823	chr19:23743777-23745068	STRv_D1_MSN	His_conserved
chr13	67775990	67791359	chr19:20481736-20497105	STRv_D1_MSN	His_conserved
chr13	67981069	67984113	chr5:7971097-7974141	STRv_D1_MSN	His_conserved
chr13	70476114	70482447	chr18:76529060-76535393	STRv_D1_MSN	His_conserved
chr13	70478890	70479583	chr12:112296394-112297087	STRv_D1_MSN	His_conserved
chr13	71131427	71139757	chr5:4660715-4669045	STRv_D1_MSN	His_conserved
chr13	71952632	71961217	chr5:3598494-3607079	STRv_D1_MSN	His_conserved
chr13	72039155	72052982	chr5:3497938-3511765	STRv_D1_MSN	His_conserved
chr13	72096667	72111788	chr5:3415671-3430792	STRv_D1_MSN	His_conserved
chr13	72288864	72297859	chr5:3188840-3197835	STRv_D1_MSN	His_conserved
chr13	72355734	72360543	chr5:3113874-3118683	STRv_D1_MSN	His_conserved
chr13	72464380	72469901	chr5:2965608-2971129	STRv_D1_MSN	His_conserved
chr13	72592189	72592735	chr5:2813033-2813579	STRv_D1_MSN	His_conserved
chr13	72621038	72625877	chr5:2755139-2759978	STRv_D1_MSN	His_conserved
chr13	72626161	72633840	chr5:2746562-2754241	STRv_D1_MSN	His_conserved
chr13	73023940	73026269	chr5:2220323-2222652	STRv_D1_MSN	His_conserved
chr13	73259287	73274947	chr5:1872463-1888123	STRv_D1_MSN	His_conserved
chr13	73838161	73850641	chr5:1006090-1018570	STRv_D1_MSN	His_conserved
chr13	74066291	74076856	chr5:596422-606987	STRv_D1_MSN	His_conserved
chr13	74073553	74100174	chr5:556219-582840	STRv_D1_MSN	His_conserved
chr13	75089945	75090621	chr5:96432481-96433157	STRv_D1_MSN	His_conserved
chr13	75529928	75532045	chr5:96113482-96115599	STRv_D1_MSN	His_conserved
chr13	76238147	76240653	chr5:95426674-95429180	STRv_D1_MSN	His_conserved
chr13	76319816	76326212	chr5:95312135-95318531	STRv_D1_MSN	His_conserved
chr13	77668025	77670114	chr14:53990041-53992130	STRv_D1_MSN	His_conserved
chr13	78207478	78213487	chr5:93569594-93575603	STRv_D1_MSN	His_conserved
chr13	81045042	81045920	chr5:91194784-91195662	STRv_D1_MSN	His_conserved
chr13	81064987	81065695	chr2:57765256-57765964	STRv_D1_MSN	His_conserved
chr13	82810898	82814150	chr5:89523885-89527137	STRv_D1_MSN	His_conserved
chr13	85920955	85922977	chr5:86719021-86721043	STRv_D1_MSN	His_conserved
chr13	89420973	89434897	chr5:83838560-83852484	STRv_D1_MSN	His_conserved
chr13	89739555	89743735	chr5:83470366-83474546	STRv_D1_MSN	His_conserved
chr13	90621873	90625248	chr5:82548275-82551650	STRv_D1_MSN	His_conserved
chr13	90655311	90667799	chr5:82516476-82528964	STRv_D1_MSN	His_conserved
chr13	90698959	90704283	chr5:82475252-82480576	STRv_D1_MSN	His_conserved
chr13	94870564	94871354	chr5:77642982-77643772	STRv_D1_MSN	His_conserved
chr13	94873322	94878500	chr5:77635817-77640995	STRv_D1_MSN	His_conserved
chr13	98353959	98356274	chr5:73446722-73449037	STRv_D1_MSN	His_conserved
chr13	98357643	98362934	chr5:73440080-73445371	STRv_D1_MSN	His_conserved
chr13	98365942	98367464	chr5:73435693-73437215	STRv_D1_MSN	His_conserved
chr13	98375835	98397986	chr5:73412236-73434387	STRv_D1_MSN	His_conserved
chr13	98438497	98521017	chr5:73294401-73376921	STRv_D1_MSN	His_conserved
chr13	99762186	99764414	chr5:71862630-71864858	STRv_D1_MSN	His_conserved
chr13	100369187	100373680	chr12:61772848-61777341	STRv_D1_MSN	His_conserved
chr13	100551138	100553318	chr5:69491989-69494169	STRv_D1_MSN	His_conserved
chr13	102170622	102179720	chr5:67688738-67697836	STRv_D1_MSN	His_conserved
chr13	102288200	102296216	chr5:67587283-67595299	STRv_D1_MSN	His_conserved
chr13	102418305	102422380	chr5:67459153-67463228	STRv_D1_MSN	His_conserved
chr13	103015314	103021671	chr5:66904950-66911307	STRv_D1_MSN	His_conserved
chr13	103181171	103186520	chr5:66740744-66746093	STRv_D1_MSN	His_conserved
chr13	103229078	103241317	chr5:66687371-66699610	STRv_D1_MSN	His_conserved
chr13	103294996	103297806	chr5:66640509-66643319	STRv_D1_MSN	His_conserved
chr13	103326306	103330065	chr5:66601336-66605095	STRv_D1_MSN	His_conserved
chr13	103330812	103335621	chr5:66595330-66600139	STRv_D1_MSN	His_conserved
chr13	103388472	103394958	chr5:66548835-66555321	STRv_D1_MSN	His_conserved
chr13	103418850	103423971	chr5:66527725-66532846	STRv_D1_MSN	His_conserved
chr13	103471287	103495470	chr5:66442658-66466841	STRv_D1_MSN	His_conserved
chr13	103509316	103515855	chr5:66423992-66430531	STRv_D1_MSN	His_conserved
chr13	104539211	104543651	chr5:65101518-65105958	STRv_D1_MSN	His_conserved
chr13	105442869	105446236	chr5:63959736-63963103	STRv_D1_MSN	His_conserved
chr13	105952046	105962512	chr5:63425581-63436047	STRv_D1_MSN	His_conserved
chr13	107256767	107258457	chr5:62015277-62016967	STRv_D1_MSN	His_conserved
chr13	107959907	107961964	chr5:61255372-61257429	STRv_D1_MSN	His_conserved
chr13	108461841	108470880	chr5:60515732-60524771	STRv_D1_MSN	His_conserved
chr13	108783385	108788060	chr5:60233177-60237852	STRv_D1_MSN	His_conserved
chr13	108808975	108816446	chr5:60219510-60226981	STRv_D1_MSN	His_conserved
chr13	111383127	111389606	chr5:57327630-57334109	STRv_D1_MSN	His_conserved
chr13	111643787	111650441	chr5:56990149-56996803	STRv_D1_MSN	His_conserved
chr13	112150042	112156424	chr5:56418933-56425315	STRv_D1_MSN	His_conserved
chr13	112724439	112725273	chr6:169973165-169973999	STRv_D1_MSN	His_conserved
chr13	112994479	112998847	chr5:55221153-55225521	STRv_D1_MSN	His_conserved
chr13	113217522	113240834	chr5:54947866-54971178	STRv_D1_MSN	His_conserved
chr13	113287224	113301742	chr5:54875552-54890070	STRv_D1_MSN	His_conserved
chr13	113370362	113387851	chr5:54785793-54803282	STRv_D1_MSN	His_conserved
chr13	114532416	114536255	chr5:53413355-53417194	STRv_D1_MSN	His_conserved
chr13	114638050	114647686	chr5:53315810-53325446	STRv_D1_MSN	His_conserved
chr13	114931154	114936914	chr5:52984684-52990444	STRv_D1_MSN	His_conserved
chr13	115101070	115102680	chr5:52787218-52788828	STRv_D1_MSN	His_conserved
chr13	118710792	118716378	chr5:44387596-44393182	STRv_D1_MSN	His_conserved
chr13	119177935	119178579	chr5:43874273-43874917	STRv_D1_MSN	His_conserved
chr13	119207996	119210432	chr5:43862617-43865053	STRv_D1_MSN	His_conserved
chr13	119226841	119241604	chr5:43845832-43860595	STRv_D1_MSN	His_conserved
chr14	9161141	9162047	chr3:59410207-59411113	STRv_D1_MSN	His_conserved
chr14	9508083	9515356	chr3:59689611-59696884	STRv_D1_MSN	His_conserved
chr14	11243558	11244561	chr3:61332422-61333425	STRv_D1_MSN	His_conserved
chr14	12339378	12346675	chr3:62366949-62374246	STRv_D1_MSN	His_conserved
chr14	12347596	12357796	chr3:62375617-62385817	STRv_D1_MSN	His_conserved
chr14	13138318	13142471	chr12:132411460-132415613	STRv_D1_MSN	His_conserved
chr14	19399672	19404844	chr19:7009541-7014713	STRv_D1_MSN	His_conserved
chr14	20001942	20011002	chr14:51827148-51836208	STRv_D1_MSN	His_conserved
chr14	20111623	20129851	chr6:39163884-39182112	STRv_D1_MSN	His_conserved
chr14	20246538	20256285	chr6:39297286-39307033	STRv_D1_MSN	His_conserved
chr14	20276361	20279253	chr6:39328888-39331780	STRv_D1_MSN	His_conserved
chr14	25732448	25739971	chr10:79401350-79408873	STRv_D1_MSN	His_conserved
chr14	25759168	25769273	chr10:79435771-79445876	STRv_D1_MSN	His_conserved
chr14	28620866	28628431	chr3:55365238-55372803	STRv_D1_MSN	His_conserved
chr14	28714906	28728912	chr3:55280847-55294853	STRv_D1_MSN	His_conserved
chr14	32457544	32470187	chr10:49604977-49617620	STRv_D1_MSN	His_conserved
chr14	32589765	32601791	chr10:49393659-49405685	STRv_D1_MSN	His_conserved
chr14	32835737	32838825	chr10:49129240-49132328	STRv_D1_MSN	His_conserved
chr14	33648863	33654580	chr10:47005279-47010996	STRv_D1_MSN	His_conserved
chr14	33785783	33808418	chr10:47138624-47161259	STRv_D1_MSN	His_conserved
chr14	34093322	34096747	chr10:47472018-47475443	STRv_D1_MSN	His_conserved
chr14	34135933	34157540	chr10:47911776-47933383	STRv_D1_MSN	His_conserved
chr14	36202051	36205293	chr10:85189333-85192575	STRv_D1_MSN	His_conserved
chr14	36203017	36208365	chr10:85179772-85185120	STRv_D1_MSN	His_conserved
chr14	37261072	37269061	chr10:83996194-84004183	STRv_D1_MSN	His_conserved
chr14	37348427	37365221	chr10:83907223-83924017	STRv_D1_MSN	His_conserved
chr14	37589179	37591824	chr10:83690895-83693540	STRv_D1_MSN	His_conserved
chr14	38105162	38109541	chr10:83227507-83231886	STRv_D1_MSN	His_conserved
chr14	41120755	41124842	chr21:18580374-18584461	STRv_D1_MSN	His_conserved
chr14	44582517	44611708	chr19:22759713-22788904	STRv_D1_MSN	His_conserved
chr14	45062537	45076864	chr14:52362886-52377213	STRv_D1_MSN	His_conserved
chr14	45736731	45758973	chr14:53260448-53282690	STRv_D1_MSN	His_conserved
chr14	45999320	46003128	chr14:53543955-53547763	STRv_D1_MSN	His_conserved
chr14	46002890	46030096	chr14:53554674-53581880	STRv_D1_MSN	His_conserved
chr14	46043431	46049305	chr14:53598901-53604775	STRv_D1_MSN	His_conserved
chr14	46077771	46088493	chr14:53631998-53642720	STRv_D1_MSN	His_conserved
chr14	46189118	46191717	chr14:53761559-53764158	STRv_D1_MSN	His_conserved
chr14	46230796	46246178	chr14:53798521-53813903	STRv_D1_MSN	His_conserved
chr14	46280292	46288450	chr14:53854289-53862447	STRv_D1_MSN	His_conserved
chr14	46328737	46350763	chr14:53895556-53917582	STRv_D1_MSN	His_conserved
chr14	46377350	46387521	chr14:53943564-53953735	STRv_D1_MSN	His_conserved
chr14	46491332	46500820	chr14:54085877-54095365	STRv_D1_MSN	His_conserved
chr14	46617735	46633080	chr14:54233594-54248939	STRv_D1_MSN	His_conserved
chr14	46633362	46639152	chr14:54250587-54256377	STRv_D1_MSN	His_conserved
chr14	46641708	46652271	chr14:54272624-54283187	STRv_D1_MSN	His_conserved
chr14	47882208	47889289	chr14:55878519-55885600	STRv_D1_MSN	His_conserved
chr14	48650977	48662438	chr14:56794099-56805560	STRv_D1_MSN	His_conserved
chr14	48661668	48663725	chr9:75723724-75725781	STRv_D1_MSN	His_conserved
chr14	48663954	48671805	chr14:56806924-56814775	STRv_D1_MSN	His_conserved
chr14	48855810	48867341	chr14:57008641-57020172	STRv_D1_MSN	His_conserved
chr14	50354466	50362543	chr15:21561706-21569783	STRv_D1_MSN	His_conserved
chr14	50356549	50359375	chr15:20991148-20993974	STRv_D1_MSN	His_conserved
chr14	51932087	51934360	chr14:21041494-21043767	STRv_D1_MSN	His_conserved
chr14	52441932	52451908	chr14:21656009-21665985	STRv_D1_MSN	His_conserved
chr14	53169598	53176727	chr14:59110541-59117670	STRv_D1_MSN	His_conserved
chr14	53347375	53355265	chr14:21870815-21878705	STRv_D1_MSN	His_conserved
chr14	55767823	55770511	chr14:24317104-24319792	STRv_D1_MSN	His_conserved
chr14	55769284	55776157	chr14:24319952-24326825	STRv_D1_MSN	His_conserved
chr14	55778473	55791106	chr14:24329513-24342146	STRv_D1_MSN	His_conserved
chr14	55827669	55833048	chr14:24371519-24376898	STRv_D1_MSN	His_conserved
chr14	56085434	56125656	chr14:24561808-24602030	STRv_D1_MSN	His_conserved
chr14	56364698	56367156	chr13:24680311-24682769	STRv_D1_MSN	His_conserved
chr14	57035852	57038067	chr13:20142227-20144442	STRv_D1_MSN	His_conserved
chr14	58250368	58256816	chr13:21809215-21815663	STRv_D1_MSN	His_conserved
chr14	58350165	58353631	chr13:21923636-21927102	STRv_D1_MSN	His_conserved
chr14	59001427	59007310	chr13:22665608-22671491	STRv_D1_MSN	His_conserved
chr14	61686060	61690496	chr13:50129564-50134000	STRv_D1_MSN	His_conserved
chr14	61877229	61886151	chr13:50353968-50362890	STRv_D1_MSN	His_conserved
chr14	62170395	62173515	chr13:50682095-50685215	STRv_D1_MSN	His_conserved
chr14	63232575	63242342	chr8:11708497-11718264	STRv_D1_MSN	His_conserved
chr14	63267464	63274223	chr8:11674437-11681196	STRv_D1_MSN	His_conserved
chr14	63273432	63295167	chr8:11649793-11671528	STRv_D1_MSN	His_conserved
chr14	63308558	63309758	chr8:11645699-11646899	STRv_D1_MSN	His_conserved
chr14	65689651	65694258	chr8:27962357-27966964	STRv_D1_MSN	His_conserved
chr14	67226446	67230419	chr8:26049894-26053867	STRv_D1_MSN	His_conserved
chr14	67231185	67240743	chr8:26039159-26048717	STRv_D1_MSN	His_conserved
chr14	67715595	67716441	chr8:25458135-25458981	STRv_D1_MSN	His_conserved
chr14	67772584	67782800	chr8:25372195-25382411	STRv_D1_MSN	His_conserved
chr14	68084208	68085161	chrY:21221516-21222469	STRv_D1_MSN	His_conserved
chr14	68761464	68765635	chr8:24171035-24175206	STRv_D1_MSN	His_conserved
chr14	68914979	68918975	chr8:23995131-23999127	STRv_D1_MSN	His_conserved
chr14	69054500	69074164	chr8:23814527-23834191	STRv_D1_MSN	His_conserved
chr14	69083813	69085524	chr8:23801089-23802800	STRv_D1_MSN	His_conserved
chr14	69087815	69103519	chr8:23783740-23799444	STRv_D1_MSN	His_conserved
chr14	69121271	69140393	chr8:23758132-23777254	STRv_D1_MSN	His_conserved
chr14	71069585	71072990	chr8:21601084-21604489	STRv_D1_MSN	His_conserved
chr14	71140416	71184336	chr8:21499370-21543290	STRv_D1_MSN	His_conserved
chr14	71526610	71530261	chr8:21181948-21185599	STRv_D1_MSN	His_conserved
chr14	71531622	71535900	chr8:21175849-21180127	STRv_D1_MSN	His_conserved
chr14	71567110	71579167	chr8:21115979-21128036	STRv_D1_MSN	His_conserved
chr14	71639171	71666005	chr8:21047483-21074317	STRv_D1_MSN	His_conserved
chr14	71670695	71674522	chr8:21037492-21041319	STRv_D1_MSN	His_conserved
chr14	71703596	71714994	chr8:20991484-21002882	STRv_D1_MSN	His_conserved
chr14	72119007	72133902	chr8:20610319-20625214	STRv_D1_MSN	His_conserved
chr14	72321596	72333810	chr8:20409677-20421891	STRv_D1_MSN	His_conserved
chr14	72531031	72533386	chr13:49219725-49222080	STRv_D1_MSN	His_conserved
chr14	73025188	73030006	chr13:48707092-48711910	STRv_D1_MSN	His_conserved
chr14	75086062	75088162	chr13:46265294-46267394	STRv_D1_MSN	His_conserved
chr14	76838564	76843598	chr13:44079661-44084695	STRv_D1_MSN	His_conserved
chr14	78304479	78311631	chr13:42570564-42577716	STRv_D1_MSN	His_conserved
chr14	80081445	80085530	chr13:53105030-53109115	STRv_D1_MSN	His_conserved
chr14	85795452	85797440	chr13:58909997-58911985	STRv_D1_MSN	His_conserved
chr14	86197023	86200883	chr13:59228085-59231945	STRv_D1_MSN	His_conserved
chr14	86379127	86380967	chr13:59394986-59396826	STRv_D1_MSN	His_conserved
chr14	87940351	87947117	chr13:60875930-60882696	STRv_D1_MSN	His_conserved
chr14	88042211	88045335	chr13:60970798-60973922	STRv_D1_MSN	His_conserved
chr14	95200948	95204064	chr13:68563699-68566815	STRv_D1_MSN	His_conserved
chr14	97525032	97526054	chr13:71177370-71178392	STRv_D1_MSN	His_conserved
chr14	99045409	99046408	chr13:72726937-72727936	STRv_D1_MSN	His_conserved
chr14	100514114	100518471	chr1:40366360-40370717	STRv_D1_MSN	His_conserved
chr14	100563710	100571890	chr13:74411720-74419900	STRv_D1_MSN	His_conserved
chr14	100825550	100828952	chr13:74641654-74645056	STRv_D1_MSN	His_conserved
chr14	100998836	101011083	chr13:74830527-74842774	STRv_D1_MSN	His_conserved
chr14	101010468	101025290	chr13:74844726-74859548	STRv_D1_MSN	His_conserved
chr14	101237673	101247696	chr13:75063626-75073649	STRv_D1_MSN	His_conserved
chr14	103841913	103847672	chr13:77917188-77922947	STRv_D1_MSN	His_conserved
chr14	104371834	104381802	chr13:78492054-78502022	STRv_D1_MSN	His_conserved
chr14	104389015	104408847	chr13:78512693-78532525	STRv_D1_MSN	His_conserved
chr14	104444401	104446168	chr13:78580107-78581874	STRv_D1_MSN	His_conserved
chr14	104451022	104455942	chr13:78586385-78591305	STRv_D1_MSN	His_conserved
chr14	104456959	104474534	chr13:78592645-78610220	STRv_D1_MSN	His_conserved
chr14	104711874	104713124	chr13:78842801-78844051	STRv_D1_MSN	His_conserved
chr14	104768191	104774427	chr13:78907771-78914007	STRv_D1_MSN	His_conserved
chr14	104873341	104888796	chr13:79047229-79062684	STRv_D1_MSN	His_conserved
chr14	104974909	104977912	chr13:79194402-79197405	STRv_D1_MSN	His_conserved
chr14	105976751	105980945	chr13:80433977-80438171	STRv_D1_MSN	His_conserved
chr14	116665208	116667949	chr13:92986316-92989057	STRv_D1_MSN	His_conserved
chr14	118210411	118215246	chr13:94675763-94680598	STRv_D1_MSN	His_conserved
chr14	118234255	118237844	chr13:94710667-94714256	STRv_D1_MSN	His_conserved
chr14	118289939	118296374	chr13:94779792-94786227	STRv_D1_MSN	His_conserved
chr14	118347263	118350345	chr13:94856676-94859758	STRv_D1_MSN	His_conserved
chr14	118377274	118382100	chr13:94889024-94893850	STRv_D1_MSN	His_conserved
chr14	118406426	118426281	chr13:94938248-94958103	STRv_D1_MSN	His_conserved
chr14	118429721	118434326	chr13:94961068-94965673	STRv_D1_MSN	His_conserved
chr14	118435765	118448285	chr13:94967741-94980261	STRv_D1_MSN	His_conserved
chr14	122402949	122407351	chr13:99892313-99896715	STRv_D1_MSN	His_conserved
chr14	122446854	122452117	chr13:99952720-99957983	STRv_D1_MSN	His_conserved
chr14	122459229	122462972	chr13:99965395-99969138	STRv_D1_MSN	His_conserved
chr14	122468433	122477028	chr13:99974681-99983276	STRv_D1_MSN	His_conserved
chr15	3794795	3800707	chr5:42088897-42094809	STRv_D1_MSN	His_conserved
chr15	3899173	3899869	chr5:42012882-42013578	STRv_D1_MSN	His_conserved
chr15	4164332	4166260	chr5:41724495-41726423	STRv_D1_MSN	His_conserved
chr15	4375373	4376703	chr5:41509462-41510792	STRv_D1_MSN	His_conserved
chr15	5113904	5128401	chr9:14061665-14076162	STRv_D1_MSN	His_conserved
chr15	5242124	5242819	chr5:40681310-40682005	STRv_D1_MSN	His_conserved
chr15	6861928	6873951	chr5:38844852-38856875	STRv_D1_MSN	His_conserved
chr15	7439827	7441455	chr5:38211033-38212661	STRv_D1_MSN	His_conserved
chr15	7550513	7569431	chr5:38069965-38088883	STRv_D1_MSN	His_conserved
chr15	7742164	7761809	chr5:37876456-37896101	STRv_D1_MSN	His_conserved
chr15	8555534	8557503	chr5:36755900-36757869	STRv_D1_MSN	His_conserved
chr15	8629132	8629673	chr5:36693044-36693585	STRv_D1_MSN	His_conserved
chr15	8660061	8665305	chr5:36657570-36662814	STRv_D1_MSN	His_conserved
chr15	8709990	8710617	chr5:36606457-36607084	STRv_D1_MSN	His_conserved
chr15	8811805	8819366	chr5:36492795-36500356	STRv_D1_MSN	His_conserved
chr15	8860213	8871889	chr5:36435336-36447012	STRv_D1_MSN	His_conserved
chr15	8895845	8897088	chr5:36403712-36404955	STRv_D1_MSN	His_conserved
chr15	9504426	9511063	chr5:35873284-35879921	STRv_D1_MSN	His_conserved
chr15	10124023	10129940	chr5:35273452-35279369	STRv_D1_MSN	His_conserved
chr15	10616943	10620314	chr5:34779781-34783152	STRv_D1_MSN	His_conserved
chr15	10786711	10796072	chr5:34577511-34586872	STRv_D1_MSN	His_conserved
chr15	11770203	11793682	chr5:32856733-32880212	STRv_D1_MSN	His_conserved
chr15	11879939	11891209	chr5:32731089-32742359	STRv_D1_MSN	His_conserved
chr15	11890829	11903835	chr5:32716644-32729650	STRv_D1_MSN	His_conserved
chr15	11903007	11907176	chr5:32710254-32714423	STRv_D1_MSN	His_conserved
chr15	13795964	13800726	chr9:134847433-134852195	STRv_D1_MSN	His_conserved
chr15	19747979	19749976	chr5:23679991-23681988	STRv_D1_MSN	His_conserved
chr15	25620531	25630932	chr5:16927446-16937847	STRv_D1_MSN	His_conserved
chr15	25657361	25660577	chr5:16884309-16887525	STRv_D1_MSN	His_conserved
chr15	26090628	26093578	chr5:16368005-16370955	STRv_D1_MSN	His_conserved
chr15	26843797	26848936	chr5:15548996-15554135	STRv_D1_MSN	His_conserved
chr15	26899438	26904513	chr5:15488234-15493309	STRv_D1_MSN	His_conserved
chr15	27016889	27020133	chr5:15353602-15356846	STRv_D1_MSN	His_conserved
chr15	27175286	27184583	chr5:15154549-15163846	STRv_D1_MSN	His_conserved
chr15	28270218	28272955	chr5:13882196-13884933	STRv_D1_MSN	His_conserved
chr15	32794154	32796274	chr8:96440236-96442356	STRv_D1_MSN	His_conserved
chr15	33403424	33407652	chr16:11025310-11029538	STRv_D1_MSN	His_conserved
chr15	35318367	35320966	chr8:98965519-98968118	STRv_D1_MSN	His_conserved
chr15	35322636	35328325	chr8:98969315-98975004	STRv_D1_MSN	His_conserved
chr15	36014043	36016766	chr8:99976335-99979058	STRv_D1_MSN	His_conserved
chr15	37175963	37178475	chr8:101409414-101411926	STRv_D1_MSN	His_conserved
chr15	37890886	37893117	chr8:102177130-102179361	STRv_D1_MSN	His_conserved
chr15	38357487	38361637	chr8:102714911-102719061	STRv_D1_MSN	His_conserved
chr15	40296499	40300243	chr8:104896201-104899945	STRv_D1_MSN	His_conserved
chr15	40678680	40686193	chr3:109467759-109475272	STRv_D1_MSN	His_conserved
chr15	42188854	42193231	chr8:107050895-107055272	STRv_D1_MSN	His_conserved
chr15	42308099	42312966	chr8:107150870-107155737	STRv_D1_MSN	His_conserved
chr15	42361257	42361885	chr8:107180428-107181056	STRv_D1_MSN	His_conserved
chr15	42650062	42664842	chr8:107462499-107477279	STRv_D1_MSN	His_conserved
chr15	42809863	42814644	chr8:107681746-107686527	STRv_D1_MSN	His_conserved
chr15	43169352	43170930	chr8:108082166-108083744	STRv_D1_MSN	His_conserved
chr15	43692240	43707261	chr8:108651864-108666885	STRv_D1_MSN	His_conserved
chr15	50186785	50193338	chr8:114981128-114987681	STRv_D1_MSN	His_conserved
chr15	51749471	51757261	chr8:116602398-116610188	STRv_D1_MSN	His_conserved
chr15	52213478	52216289	chr8:117088687-117091498	STRv_D1_MSN	His_conserved
chr15	52946907	52957598	chr8:117689327-117700018	STRv_D1_MSN	His_conserved
chr15	54022758	54025138	chr8:118709892-118712272	STRv_D1_MSN	His_conserved
chr15	54368041	54377061	chr8:119025343-119034363	STRv_D1_MSN	His_conserved
chr15	54745693	54746344	chr8:119416272-119416923	STRv_D1_MSN	His_conserved
chr15	54953721	54968511	chr8:119671348-119686138	STRv_D1_MSN	His_conserved
chr15	55795321	55804791	chr8:120695424-120704894	STRv_D1_MSN	His_conserved
chr15	55813503	55823952	chr8:120712380-120722829	STRv_D1_MSN	His_conserved
chr15	55826841	55827842	chr8:120724215-120725216	STRv_D1_MSN	His_conserved
chr15	56018920	56023934	chr8:120912038-120917052	STRv_D1_MSN	His_conserved
chr15	56121852	56135794	chr8:121004536-121018478	STRv_D1_MSN	His_conserved
chr15	56167147	56175463	chr8:121073062-121081378	STRv_D1_MSN	His_conserved
chr15	56187003	56187916	chr8:121088400-121089313	STRv_D1_MSN	His_conserved
chr15	56553307	56554699	chr8:121466738-121468130	STRv_D1_MSN	His_conserved
chr15	57264427	57279026	chr8:122273280-122287879	STRv_D1_MSN	His_conserved
chr15	57992189	57995020	chr8:123190984-123193815	STRv_D1_MSN	His_conserved
chr15	58537947	58541879	chr8:123949877-123953809	STRv_D1_MSN	His_conserved
chr15	58592145	58594270	chr8:124037163-124039288	STRv_D1_MSN	His_conserved
chr15	59804140	59813614	chr8:125607583-125617057	STRv_D1_MSN	His_conserved
chr15	60033686	60034208	chr8:125860093-125860615	STRv_D1_MSN	His_conserved
chr15	60405247	60409534	chr8:126171347-126175634	STRv_D1_MSN	His_conserved
chr15	60476905	60481272	chr8:126224564-126228931	STRv_D1_MSN	His_conserved
chr15	60507252	60512854	chr8:126241527-126247129	STRv_D1_MSN	His_conserved
chr15	60920117	60924173	chr8:126490397-126494453	STRv_D1_MSN	His_conserved
chr15	60936944	60940973	chr8:126643708-126647737	STRv_D1_MSN	His_conserved
chr15	60950341	60961413	chr8:126649053-126660125	STRv_D1_MSN	His_conserved
chr15	61184930	61188467	chr8:126913058-126916595	STRv_D1_MSN	His_conserved
chr15	61205931	61217544	chr8:126931908-126943521	STRv_D1_MSN	His_conserved
chr15	61271265	61274749	chr8:127015682-127019166	STRv_D1_MSN	His_conserved
chr15	61553518	61564235	chr8:127333301-127344018	STRv_D1_MSN	His_conserved
chr15	61645757	61657352	chr8:127425368-127436963	STRv_D1_MSN	His_conserved
chr15	61704436	61725016	chr8:127494034-127514614	STRv_D1_MSN	His_conserved
chr15	61778744	61784910	chr8:127562194-127568360	STRv_D1_MSN	His_conserved
chr15	63004239	63013492	chr8:128930671-128939924	STRv_D1_MSN	His_conserved
chr15	63046364	63052550	chr8:128969692-128975878	STRv_D1_MSN	His_conserved
chr15	63436727	63442385	chr8:129353540-129359198	STRv_D1_MSN	His_conserved
chr15	63441161	63450891	chr8:129360330-129370060	STRv_D1_MSN	His_conserved
chr15	63633305	63639486	chr8:129569880-129576061	STRv_D1_MSN	His_conserved
chr15	63731476	63738405	chr8:129688497-129695426	STRv_D1_MSN	His_conserved
chr15	63758644	63798935	chr8:129730541-129770832	STRv_D1_MSN	His_conserved
chr15	64526630	64535365	chr8:130588020-130596755	STRv_D1_MSN	His_conserved
chr15	64922265	64940707	chr8:131038847-131057289	STRv_D1_MSN	His_conserved
chr15	65281857	65285969	chr8:131440520-131444632	STRv_D1_MSN	His_conserved
chr15	65426875	65448780	chr8:131588016-131609921	STRv_D1_MSN	His_conserved
chr15	66966282	66970143	chr8:133293839-133297700	STRv_D1_MSN	His_conserved
chr15	67025085	67034209	chr8:133360950-133370074	STRv_D1_MSN	His_conserved
chr15	67642630	67669611	chr8:134166974-134193955	STRv_D1_MSN	His_conserved
chr15	68021155	68034389	chr8:134398190-134411424	STRv_D1_MSN	His_conserved
chr15	68880245	68887391	chr8:135415120-135422266	STRv_D1_MSN	His_conserved
chr15	69218766	69226509	chr8:135805161-135812904	STRv_D1_MSN	His_conserved
chr15	69361330	69365614	chr8:135946718-135951002	STRv_D1_MSN	His_conserved
chr15	69379818	69395196	chr8:135962626-135978004	STRv_D1_MSN	His_conserved
chr15	69410065	69421980	chr8:135979757-135991672	STRv_D1_MSN	His_conserved
chr15	69434928	69439753	chr8:135999256-136004081	STRv_D1_MSN	His_conserved
chr15	69496284	69499967	chr8:136038920-136042603	STRv_D1_MSN	His_conserved
chr15	69618901	69646367	chr8:136171623-136199089	STRv_D1_MSN	His_conserved
chr15	70384485	70390091	chr8:136960593-136966199	STRv_D1_MSN	His_conserved
chr15	70888855	70892831	chr8:137469304-137473280	STRv_D1_MSN	His_conserved
chr15	70984968	70990790	chr8:137570982-137576804	STRv_D1_MSN	His_conserved
chr15	71819145	71823372	chr8:138613106-138617333	STRv_D1_MSN	His_conserved
chr15	72025356	72029299	chr8:138904001-138907944	STRv_D1_MSN	His_conserved
chr15	72031007	72038640	chr8:138910879-138918512	STRv_D1_MSN	His_conserved
chr15	72089745	72102239	chr8:139023173-139035667	STRv_D1_MSN	His_conserved
chr15	72276473	72291154	chr8:139314403-139329084	STRv_D1_MSN	His_conserved
chr15	72522426	72543227	chr8:139674010-139694811	STRv_D1_MSN	His_conserved
chr15	78202740	78208422	chr22:36815725-36821407	STRv_D1_MSN	His_conserved
chr15	83247315	83248716	chr22:42715880-42717281	STRv_D1_MSN	His_conserved
chr15	84382872	84386164	chr22:44248244-44251536	STRv_D1_MSN	His_conserved
chr15	85581659	85583180	chr22:45977009-45978530	STRv_D1_MSN	His_conserved
chr15	86788732	86793875	chr22:47599731-47604874	STRv_D1_MSN	His_conserved
chr15	87004458	87006035	chr22:47861072-47862649	STRv_D1_MSN	His_conserved
chr15	88226761	88235779	chr22:49288220-49297238	STRv_D1_MSN	His_conserved
chr15	92603076	92604690	chr12:41442927-41444541	STRv_D1_MSN	His_conserved
chr15	92703318	92707078	chr12:41527773-41531533	STRv_D1_MSN	His_conserved
chr15	92995167	93012707	chr12:41806504-41824044	STRv_D1_MSN	His_conserved
chr15	93048972	93057015	chr12:41859221-41867264	STRv_D1_MSN	His_conserved
chr15	93146801	93151213	chr12:41951356-41955768	STRv_D1_MSN	His_conserved
chr15	93609654	93615556	chr12:42609182-42615084	STRv_D1_MSN	His_conserved
chr15	94097494	94109762	chr12:43175083-43187351	STRv_D1_MSN	His_conserved
chr15	94106881	94109977	chr12:43189796-43192892	STRv_D1_MSN	His_conserved
chr15	94401875	94409788	chr12:43549967-43557880	STRv_D1_MSN	His_conserved
chr15	95606769	95619566	chr12:44993598-45006395	STRv_D1_MSN	His_conserved
chr15	95740411	95760685	chr12:45142204-45162478	STRv_D1_MSN	His_conserved
chr15	96969685	96980446	chr12:46697511-46708272	STRv_D1_MSN	His_conserved
chr15	97018460	97029678	chr12:46791260-46802478	STRv_D1_MSN	His_conserved
chr15	97053877	97060706	chr12:46830322-46837151	STRv_D1_MSN	His_conserved
chr15	97095297	97108749	chr12:46884404-46897856	STRv_D1_MSN	His_conserved
chr15	97544015	97548337	chr12:47485902-47490224	STRv_D1_MSN	His_conserved
chr15	97894466	97908448	chr12:47891438-47905420	STRv_D1_MSN	His_conserved
chr15	98001348	98005812	chr12:48000927-48005391	STRv_D1_MSN	His_conserved
chr15	98339641	98341957	chr12:48385021-48387337	STRv_D1_MSN	His_conserved
chr15	99942564	99944092	chr12:50351928-50353456	STRv_D1_MSN	His_conserved
chr15	102906692	102971344	chr12:53924683-53989335	STRv_D1_MSN	His_conserved
chr15	102972121	103011200	chr12:53990641-54029720	STRv_D1_MSN	His_conserved
chr15	103011092	103049238	chr12:54031030-54069176	STRv_D1_MSN	His_conserved
chr15	103049721	103073159	chr12:54070678-54094116	STRv_D1_MSN	His_conserved
chr15	103062670	103066688	chr9:65585547-65589565	STRv_D1_MSN	His_conserved
chr15	103063402	103076836	chr9:61643628-61657062	STRv_D1_MSN	His_conserved
chr15	103080235	103088551	chr20:29565485-29573801	STRv_D1_MSN	His_conserved
chr15	103080366	103089575	chr9:65562461-65571670	STRv_D1_MSN	His_conserved
chr15	103088954	103108340	chr20:29543019-29562405	STRv_D1_MSN	His_conserved
chr15	103094647	103104762	chr12:54118316-54128431	STRv_D1_MSN	His_conserved
chr16	8206767	8211158	chr16:8388091-8392482	STRv_D1_MSN	His_conserved
chr16	8287605	8301476	chr16:8446008-8459879	STRv_D1_MSN	His_conserved
chr16	9090987	9091640	chr16:9329306-9329959	STRv_D1_MSN	His_conserved
chr16	9217991	9225287	chr16:9448309-9455605	STRv_D1_MSN	His_conserved
chr16	15268492	15277589	chr8:48380903-48390000	STRv_D1_MSN	His_conserved
chr16	15377611	15387534	chr8:48268752-48278675	STRv_D1_MSN	His_conserved
chr16	18577128	18593841	chr22:19754522-19771235	STRv_D1_MSN	His_conserved
chr16	19218252	19264524	chr22:22811845-22858117	STRv_D1_MSN	His_conserved
chr16	19514664	19516553	chr1:247973822-247975711	STRv_D1_MSN	His_conserved
chr16	21204032	21205067	chr3:184561040-184562075	STRv_D1_MSN	His_conserved
chr16	22927939	22931337	chr3:186639336-186642734	STRv_D1_MSN	His_conserved
chr16	23014981	23016654	chr17:20482118-20483791	STRv_D1_MSN	His_conserved
chr16	23459450	23478344	chr3:187225210-187244104	STRv_D1_MSN	His_conserved
chr16	23649821	23659031	chr3:187441686-187450896	STRv_D1_MSN	His_conserved
chr16	23770753	23782906	chr3:187557830-187569983	STRv_D1_MSN	His_conserved
chr16	23790121	23797241	chr3:187583494-187590614	STRv_D1_MSN	His_conserved
chr16	24056721	24084074	chr3:187812979-187840332	STRv_D1_MSN	His_conserved
chr16	24167428	24183913	chr3:187938367-187954852	STRv_D1_MSN	His_conserved
chr16	25774036	25778361	chr3:189756794-189761119	STRv_D1_MSN	His_conserved
chr16	25898428	25902620	chr3:189900395-189904587	STRv_D1_MSN	His_conserved
chr16	29751636	29757686	chr3:193805954-193812004	STRv_D1_MSN	His_conserved
chr16	29892193	29896426	chr3:193958876-193963109	STRv_D1_MSN	His_conserved
chr16	30079123	30084236	chr3:194158802-194163915	STRv_D1_MSN	His_conserved
chr16	30105699	30112695	chr3:194190182-194197178	STRv_D1_MSN	His_conserved
chr16	30717998	30722204	chr3:194809225-194813431	STRv_D1_MSN	His_conserved
chr16	30901598	30903323	chr3:195014289-195016014	STRv_D1_MSN	His_conserved
chr16	32734265	32736551	chr3:195811847-195814133	STRv_D1_MSN	His_conserved
chr16	32762160	32769026	chr3:195762111-195768977	STRv_D1_MSN	His_conserved
chr16	34595281	34613408	chr3:75286391-75304518	STRv_D1_MSN	His_conserved
chr16	34744379	34746909	chr3:123882378-123884908	STRv_D1_MSN	His_conserved
chr16	34815222	34816404	chr3:123792864-123794046	STRv_D1_MSN	His_conserved
chr16	35868270	35871445	chr3:122680754-122683929	STRv_D1_MSN	His_conserved
chr16	36693787	36701907	chr3:122015457-122023577	STRv_D1_MSN	His_conserved
chr16	44625038	44626223	chr3:113157692-113158877	STRv_D1_MSN	His_conserved
chr16	45887605	45888602	chr3:111809916-111810913	STRv_D1_MSN	His_conserved
chr16	48179385	48188781	chr3:109489322-109498718	STRv_D1_MSN	His_conserved
chr16	48451897	48453708	chr3:109093749-109095560	STRv_D1_MSN	His_conserved
chr16	48757882	48764914	chr3:108827229-108834261	STRv_D1_MSN	His_conserved
chr16	51904793	51911506	chr3:105965625-105972338	STRv_D1_MSN	His_conserved
chr16	52031478	52031970	chr3:105868625-105869117	STRv_D1_MSN	His_conserved
chr16	57749998	57756293	chr3:99637003-99643298	STRv_D1_MSN	His_conserved
chr16	57951386	57956032	chr3:99428456-99433102	STRv_D1_MSN	His_conserved
chr16	57959724	57960366	chr3:99423919-99424561	STRv_D1_MSN	His_conserved
chr16	57969819	57974171	chr3:99416773-99421125	STRv_D1_MSN	His_conserved
chr16	58925268	58926577	chr3:98353845-98355154	STRv_D1_MSN	His_conserved
chr16	59069806	59085261	chr3:98198042-98213497	STRv_D1_MSN	His_conserved
chr16	59098876	59121342	chr3:98157964-98180430	STRv_D1_MSN	His_conserved
chr16	60761220	60762932	chr3:96544189-96545901	STRv_D1_MSN	His_conserved
chr16	64583873	64596937	chr3:88357476-88370540	STRv_D1_MSN	His_conserved
chr16	67698258	67715711	chr3:84884441-84901894	STRv_D1_MSN	His_conserved
chr16	69414361	69416347	chr3:82619355-82621341	STRv_D1_MSN	His_conserved
chr16	73327090	73329518	chr3:78223345-78225773	STRv_D1_MSN	His_conserved
chr16	75963426	75968767	chr21:14594697-14600038	STRv_D1_MSN	His_conserved
chr16	77758281	77762128	chr21:16739460-16743307	STRv_D1_MSN	His_conserved
chr16	78797432	78798721	chr21:18119069-18120358	STRv_D1_MSN	His_conserved
chr16	78930994	78931678	chr21:18244849-18245533	STRv_D1_MSN	His_conserved
chr16	79854566	79858650	chr21:19270658-19274742	STRv_D1_MSN	His_conserved
chr16	82562942	82564779	chr8:66147203-66149040	STRv_D1_MSN	His_conserved
chr16	86949575	86950424	chr21:28421892-28422741	STRv_D1_MSN	His_conserved
chr16	86996846	87008639	chr21:28450594-28462387	STRv_D1_MSN	His_conserved
chr16	87119199	87121249	chr21:28628571-28630621	STRv_D1_MSN	His_conserved
chr16	87136764	87141303	chr21:28642204-28646743	STRv_D1_MSN	His_conserved
chr16	87609338	87612718	chr21:29187640-29191020	STRv_D1_MSN	His_conserved
chr16	87748028	87762160	chr21:29365496-29379628	STRv_D1_MSN	His_conserved
chr16	87878202	87887750	chr21:29524624-29534172	STRv_D1_MSN	His_conserved
chr16	88025490	88036986	chr21:29663775-29675271	STRv_D1_MSN	His_conserved
chr16	88283582	88297043	chr21:29933359-29946820	STRv_D1_MSN	His_conserved
chr16	88372804	88375140	chr21:30025342-30027678	STRv_D1_MSN	His_conserved
chr16	88378661	88386393	chr21:30028989-30036721	STRv_D1_MSN	His_conserved
chr16	88726038	88729109	chr21:30393138-30396209	STRv_D1_MSN	His_conserved
chr16	89419424	89421842	chr21:30754752-30757170	STRv_D1_MSN	His_conserved
chr16	89592422	89594569	chr21:30899404-30901551	STRv_D1_MSN	His_conserved
chr16	89645611	89651394	chr21:30962079-30967862	STRv_D1_MSN	His_conserved
chr16	89699600	89712710	chr21:31010845-31023955	STRv_D1_MSN	His_conserved
chr16	89747887	89765976	chr21:31060637-31078726	STRv_D1_MSN	His_conserved
chr16	90579419	90581252	chr21:32092701-32094534	STRv_D1_MSN	His_conserved
chr16	91135839	91141169	chr21:32913241-32918571	STRv_D1_MSN	His_conserved
chr16	91140778	91149404	chr21:32919961-32928587	STRv_D1_MSN	His_conserved
chr16	91209090	91236545	chr21:33009458-33036913	STRv_D1_MSN	His_conserved
chr16	91236568	91249432	chr21:33040992-33053856	STRv_D1_MSN	His_conserved
chr16	91255180	91264410	chr21:33054487-33063717	STRv_D1_MSN	His_conserved
chr16	91276619	91280561	chr21:33074865-33078807	STRv_D1_MSN	His_conserved
chr16	93231405	93236025	chr21:35539636-35544256	STRv_D1_MSN	His_conserved
chr16	93320789	93325037	chr21:35642084-35646332	STRv_D1_MSN	His_conserved
chr16	93328749	93341163	chr21:35655220-35667634	STRv_D1_MSN	His_conserved
chr16	93496244	93506693	chr21:35895439-35905888	STRv_D1_MSN	His_conserved
chr16	94059344	94099168	chr21:36673157-36712981	STRv_D1_MSN	His_conserved
chr16	94738070	94746640	chr21:37598201-37606771	STRv_D1_MSN	His_conserved
chr16	94751059	94752885	chr21:37613004-37614830	STRv_D1_MSN	His_conserved
chr16	94786604	94795474	chr21:37673607-37682477	STRv_D1_MSN	His_conserved
chr16	94804745	94805938	chr21:37691110-37692303	STRv_D1_MSN	His_conserved
chr16	94806498	94809383	chr21:37693614-37696499	STRv_D1_MSN	His_conserved
chr16	94820082	94823277	chr21:37704173-37707368	STRv_D1_MSN	His_conserved
chr16	94833113	94837540	chr21:37715043-37719470	STRv_D1_MSN	His_conserved
chr16	94887281	94904286	chr21:37773100-37790105	STRv_D1_MSN	His_conserved
chr16	95012708	95023917	chr21:37931559-37942768	STRv_D1_MSN	His_conserved
chr16	95023523	95029749	chr21:37948987-37955213	STRv_D1_MSN	His_conserved
chr16	95034148	95035130	chr21:37960153-37961135	STRv_D1_MSN	His_conserved
chr16	95067375	95073803	chr21:38003129-38009557	STRv_D1_MSN	His_conserved
chr16	95100380	95106946	chr21:38033986-38040552	STRv_D1_MSN	His_conserved
chr16	95291613	95294716	chr21:38296714-38299817	STRv_D1_MSN	His_conserved
chr16	95301490	95311890	chr21:38305212-38315612	STRv_D1_MSN	His_conserved
chr16	97607363	97612527	chr21:41504309-41509473	STRv_D1_MSN	His_conserved
chr16	97635342	97661829	chr21:41564947-41591434	STRv_D1_MSN	His_conserved
chr17	8431073	8441050	chr6:166160897-166170874	STRv_D1_MSN	His_conserved
chr17	21020256	21029626	chr19:53161902-53171272	STRv_D1_MSN	His_conserved
chr17	21021632	21030357	chr17:53949576-53958301	STRv_D1_MSN	His_conserved
chr17	21021656	21029638	chr19:52837636-52845618	STRv_D1_MSN	His_conserved
chr17	21021719	21031648	chr19:52110587-52120516	STRv_D1_MSN	His_conserved
chr17	21022313	21030815	chr19:52762080-52770582	STRv_D1_MSN	His_conserved
chr17	21023358	21030831	chr19:52945802-52953275	STRv_D1_MSN	His_conserved
chr17	21025911	21029250	chr18:9786288-9789627	STRv_D1_MSN	His_conserved
chr17	21027224	21029879	chr12:67976381-67979036	STRv_D1_MSN	His_conserved
chr17	26833660	26847076	chr5:173227369-173240785	STRv_D1_MSN	His_conserved
chr17	28536068	28541746	chr6:35746020-35751698	STRv_D1_MSN	His_conserved
chr17	29837879	29844004	chr6:37644255-37650380	STRv_D1_MSN	His_conserved
chr17	30888727	30915123	chr6:39035691-39062087	STRv_D1_MSN	His_conserved
chr17	31758518	31766381	chr21:43315309-43323172	STRv_D1_MSN	His_conserved
chr17	32662828	32675039	chr19:15920165-15932376	STRv_D1_MSN	His_conserved
chr17	32663139	32676072	chr19:15986881-15999814	STRv_D1_MSN	His_conserved
chr17	32676186	32704786	chr19:15762393-15790993	STRv_D1_MSN	His_conserved
chr17	32700925	32703800	chr19:15759428-15762303	STRv_D1_MSN	His_conserved
chr17	32903763	32924129	chr19:15884887-15905253	STRv_D1_MSN	His_conserved
chr17	33267487	33269744	chr19:15947755-15950012	STRv_D1_MSN	His_conserved
chr17	33432737	33438991	chr19:8693047-8699301	STRv_D1_MSN	His_conserved
chr17	33460138	33471951	chr19:8672890-8684703	STRv_D1_MSN	His_conserved
chr17	33488726	33492281	chr19:8654714-8658269	STRv_D1_MSN	His_conserved
chr17	36225166	36236019	chr6:30456915-30467768	STRv_D1_MSN	His_conserved
chr17	44402590	44420415	chr6:45764844-45782669	STRv_D1_MSN	His_conserved
chr17	45235622	45246162	chr6:44662305-44672845	STRv_D1_MSN	His_conserved
chr17	47826459	47833941	chr6:41637894-41645376	STRv_D1_MSN	His_conserved
chr17	47973056	47978480	chr6:41500953-41506377	STRv_D1_MSN	His_conserved
chr17	47985551	47991372	chr6:41487454-41493275	STRv_D1_MSN	His_conserved
chr17	48112190	48114141	chr6:41340782-41342733	STRv_D1_MSN	His_conserved
chr17	48249416	48258160	chr6:41264280-41273024	STRv_D1_MSN	His_conserved
chr17	48742476	48753846	chr6:40735110-40746480	STRv_D1_MSN	His_conserved
chr17	52079524	52081410	chr3:18651479-18653365	STRv_D1_MSN	His_conserved
chr17	52323716	52327625	chr3:18869446-18873355	STRv_D1_MSN	His_conserved
chr17	52599579	52604962	chr3:19145427-19150810	STRv_D1_MSN	His_conserved
chr17	53132732	53134988	chr3:19661257-19663513	STRv_D1_MSN	His_conserved
chr17	53203259	53210805	chr3:19702497-19710043	STRv_D1_MSN	His_conserved
chr17	54395981	54397854	chr2:107805358-107807231	STRv_D1_MSN	His_conserved
chr17	55556963	55567001	chr2:106763701-106773739	STRv_D1_MSN	His_conserved
chr17	55813087	55824155	chr19:6954899-6965967	STRv_D1_MSN	His_conserved
chr17	57264740	57273381	chr19:6759512-6768153	STRv_D1_MSN	His_conserved
chr17	66541926	66576224	chr18:8490448-8524746	STRv_D1_MSN	His_conserved
chr17	66581658	66599940	chr18:8453637-8471919	STRv_D1_MSN	His_conserved
chr17	67458092	67462110	chr18:7450745-7454763	STRv_D1_MSN	His_conserved
chr17	67478441	67488003	chr18:7423181-7432743	STRv_D1_MSN	His_conserved
chr17	67548489	67569257	chr18:7296960-7317728	STRv_D1_MSN	His_conserved
chr17	67602940	67604600	chr18:7256176-7257836	STRv_D1_MSN	His_conserved
chr17	67612042	67616874	chr18:7247112-7251944	STRv_D1_MSN	His_conserved
chr17	67695172	67701594	chr18:7113369-7119791	STRv_D1_MSN	His_conserved
chr17	67808432	67811964	chr18:6960167-6963699	STRv_D1_MSN	His_conserved
chr17	68929618	68945138	chr18:5759542-5775062	STRv_D1_MSN	His_conserved
chr17	69437509	69441777	chr18:5194801-5199069	STRv_D1_MSN	His_conserved
chr17	70848989	70850831	chr18:3450579-3452421	STRv_D1_MSN	His_conserved
chr17	71307347	71314189	chr18:2843849-2850691	STRv_D1_MSN	His_conserved
chr17	72577011	72584253	chr2:29895866-29903108	STRv_D1_MSN	His_conserved
chr17	73320545	73353060	chr2:30734501-30767016	STRv_D1_MSN	His_conserved
chr17	73634733	73646396	chr2:31055531-31067194	STRv_D1_MSN	His_conserved
chr17	73919612	73921108	chr2:31379086-31380582	STRv_D1_MSN	His_conserved
chr17	74882275	74885792	chr2:32847593-32851110	STRv_D1_MSN	His_conserved
chr17	74903240	74903731	chr2:32857646-32858137	STRv_D1_MSN	His_conserved
chr17	74943127	74961854	chr2:32883140-32901867	STRv_D1_MSN	His_conserved
chr17	75024870	75046520	chr2:32981537-33003187	STRv_D1_MSN	His_conserved
chr17	75139072	75156446	chr2:33098459-33115833	STRv_D1_MSN	His_conserved
chr17	75177598	75179285	chr2:33133396-33135083	STRv_D1_MSN	His_conserved
chr17	75263303	75265231	chr2:33241224-33243152	STRv_D1_MSN	His_conserved
chr17	75314921	75319424	chr2:33301900-33306403	STRv_D1_MSN	His_conserved
chr17	75417939	75421238	chr2:33424905-33428204	STRv_D1_MSN	His_conserved
chr17	75843199	75846600	chr2:33957400-33960801	STRv_D1_MSN	His_conserved
chr17	76554916	76558394	chr2:34659609-34663087	STRv_D1_MSN	His_conserved
chr17	77087222	77089737	chr2:35282993-35285508	STRv_D1_MSN	His_conserved
chr17	77994178	77997566	chr2:36168864-36172252	STRv_D1_MSN	His_conserved
chr17	78132266	78141982	chr2:36277541-36287257	STRv_D1_MSN	His_conserved
chr17	81339787	81342829	chr2:40056925-40059967	STRv_D1_MSN	His_conserved
chr17	82400878	82418506	chr10:14714240-14731868	STRv_D1_MSN	His_conserved
chr17	83225186	83234067	chr2:42057391-42066272	STRv_D1_MSN	His_conserved
chr17	83980172	83988338	chr2:42956632-42964798	STRv_D1_MSN	His_conserved
chr17	84012610	84020503	chr2:43004082-43011975	STRv_D1_MSN	His_conserved
chr17	84018658	84037975	chr2:43014624-43033941	STRv_D1_MSN	His_conserved
chr17	84040804	84046751	chr2:43037267-43043214	STRv_D1_MSN	His_conserved
chr17	85553956	85561105	chr2:44872461-44879610	STRv_D1_MSN	His_conserved
chr17	85666598	85712091	chr2:44987722-45033215	STRv_D1_MSN	His_conserved
chr17	85721972	85748135	chr2:45039940-45066103	STRv_D1_MSN	His_conserved
chr17	85800296	85801946	chr2:45169453-45171103	STRv_D1_MSN	His_conserved
chr17	85903221	85908152	chr2:45298140-45303071	STRv_D1_MSN	His_conserved
chr17	85912732	85946067	chr2:45313653-45346988	STRv_D1_MSN	His_conserved
chr17	86666158	86683919	chr2:46191974-46209735	STRv_D1_MSN	His_conserved
chr17	88216839	88228412	chr2:48083897-48095470	STRv_D1_MSN	His_conserved
chr17	88976614	88995394	chr2:48954183-48972963	STRv_D1_MSN	His_conserved
chr17	89033362	89049359	chr2:49005015-49021012	STRv_D1_MSN	His_conserved
chr17	89135422	89159056	chr2:49096439-49120073	STRv_D1_MSN	His_conserved
chr17	89447437	89450373	chr2:49407340-49410276	STRv_D1_MSN	His_conserved
chr17	91495371	91496940	chr2:51331898-51333467	STRv_D1_MSN	His_conserved
chr17	92852890	92857124	chr2:52732823-52737057	STRv_D1_MSN	His_conserved
chr17	92885622	92888509	chr2:52778385-52781272	STRv_D1_MSN	His_conserved
chr17	93198835	93204324	chr18:904219-909708	STRv_D1_MSN	His_conserved
chr17	93367331	93369556	chr18:1077416-1079641	STRv_D1_MSN	His_conserved
chr18	3728503	3733844	chr10:28853481-28858822	STRv_D1_MSN	His_conserved
chr18	5144000	5145954	chr10:30756251-30758205	STRv_D1_MSN	His_conserved
chr18	5889585	5914673	chr10:31661668-31686756	STRv_D1_MSN	His_conserved
chr18	6736163	6751430	chr10:27476652-27491919	STRv_D1_MSN	His_conserved
chr18	7002171	7005320	chr10:27743174-27746323	STRv_D1_MSN	His_conserved
chr18	7044334	7053330	chr10:27771067-27780063	STRv_D1_MSN	His_conserved
chr18	8062353	8073342	chr18:15358719-15369708	STRv_D1_MSN	His_conserved
chr18	8456408	8462968	chr10:36377210-36383770	STRv_D1_MSN	His_conserved
chr18	8766181	8772733	chr10:36047689-36054241	STRv_D1_MSN	His_conserved
chr18	9053437	9054834	chr10:35756612-35758009	STRv_D1_MSN	His_conserved
chr18	9119125	9126966	chr10:35687849-35695690	STRv_D1_MSN	His_conserved
chr18	9696905	9699929	chr18:503949-506973	STRv_D1_MSN	His_conserved
chr18	9706784	9708787	chr18:499450-501453	STRv_D1_MSN	His_conserved
chr18	10856349	10859736	chr18:21927784-21931171	STRv_D1_MSN	His_conserved
chr18	11041241	11061873	chr18:22158271-22178903	STRv_D1_MSN	His_conserved
chr18	11202398	11209079	chr18:22306641-22313322	STRv_D1_MSN	His_conserved
chr18	11235497	11247876	chr18:22344445-22356824	STRv_D1_MSN	His_conserved
chr18	11342164	11350718	chr18:22549614-22558168	STRv_D1_MSN	His_conserved
chr18	11351925	11352800	chr18:22559237-22560112	STRv_D1_MSN	His_conserved
chr18	12972621	12977022	chr12:31891314-31895715	STRv_D1_MSN	His_conserved
chr18	13274129	13285162	chr18:24688024-24699057	STRv_D1_MSN	His_conserved
chr18	13274843	13285198	chr1:102527323-102537678	STRv_D1_MSN	His_conserved
chr18	13321863	13332658	chr18:24744888-24755683	STRv_D1_MSN	His_conserved
chr18	13504534	13521502	chr18:24921232-24938200	STRv_D1_MSN	His_conserved
chr18	13603887	13606366	chr18:24990713-24993192	STRv_D1_MSN	His_conserved
chr18	13622116	13642420	chr18:25002410-25022714	STRv_D1_MSN	His_conserved
chr18	14075994	14086546	chr18:25473023-25483575	STRv_D1_MSN	His_conserved
chr18	14089920	14097837	chr18:25492521-25500438	STRv_D1_MSN	His_conserved
chr18	14141264	14146507	chr18:25530354-25535597	STRv_D1_MSN	His_conserved
chr18	14201757	14204598	chr18:25604001-25606842	STRv_D1_MSN	His_conserved
chr18	14293813	14298445	chr18:25693498-25698130	STRv_D1_MSN	His_conserved
chr18	14302108	14338954	chr18:25708183-25745029	STRv_D1_MSN	His_conserved
chr18	15966846	15969346	chr18:27384626-27387126	STRv_D1_MSN	His_conserved
chr18	16325550	16332054	chr18:27681532-27688036	STRv_D1_MSN	His_conserved
chr18	16957170	16961045	chr18:28334309-28338184	STRv_D1_MSN	His_conserved
chr18	20000306	20008750	chr18:31041140-31049584	STRv_D1_MSN	His_conserved
chr18	21424912	21428614	chr18:32579044-32582746	STRv_D1_MSN	His_conserved
chr18	21466527	21478147	chr18:32615429-32627049	STRv_D1_MSN	His_conserved
chr18	21650178	21654114	chr18:32768401-32772337	STRv_D1_MSN	His_conserved
chr18	21657113	21661475	chr18:32775574-32779936	STRv_D1_MSN	His_conserved
chr18	21761921	21777980	chr18:32907974-32924033	STRv_D1_MSN	His_conserved
chr18	23109511	23115432	chr18:34310904-34316825	STRv_D1_MSN	His_conserved
chr18	24760080	24768408	chr18:36361355-36369683	STRv_D1_MSN	His_conserved
chr18	24895227	24902357	chr18:36499627-36506757	STRv_D1_MSN	His_conserved
chr18	28438559	28442245	chr18:40132334-40136020	STRv_D1_MSN	His_conserved
chr18	29683376	29691107	chr18:41422987-41430718	STRv_D1_MSN	His_conserved
chr18	29934539	29938147	chr18:41644781-41648389	STRv_D1_MSN	His_conserved
chr18	29948158	29952152	chr18:41661657-41665651	STRv_D1_MSN	His_conserved
chr18	30002277	30012732	chr18:41710767-41721222	STRv_D1_MSN	His_conserved
chr18	30486382	30493901	chr18:42239190-42246709	STRv_D1_MSN	His_conserved
chr18	32522169	32536497	chr2:126689739-126704067	STRv_D1_MSN	His_conserved
chr18	36937867	36956706	chr5:140792867-140811706	STRv_D1_MSN	His_conserved
chr18	36960590	36963579	chr5:140821923-140824912	STRv_D1_MSN	His_conserved
chr18	36967020	36979268	chr5:140827296-140839544	STRv_D1_MSN	His_conserved
chr18	36980200	36982628	chr5:140841465-140843893	STRv_D1_MSN	His_conserved
chr18	36992501	36994934	chr5:140848530-140850963	STRv_D1_MSN	His_conserved
chr18	37018774	37023248	chr5:140880813-140885287	STRv_D1_MSN	His_conserved
chr18	37262158	37267424	chr5:141048638-141053904	STRv_D1_MSN	His_conserved
chr18	37293615	37306099	chr5:141093142-141105626	STRv_D1_MSN	His_conserved
chr18	37319455	37325209	chr5:141120885-141126639	STRv_D1_MSN	His_conserved
chr18	37331889	37337456	chr5:141133296-141138863	STRv_D1_MSN	His_conserved
chr18	37411769	37415162	chr5:141087167-141090560	STRv_D1_MSN	His_conserved
chr18	37438514	37458740	chr5:141146670-141166896	STRv_D1_MSN	His_conserved
chr18	37444972	37454055	chr5:141196904-141205987	STRv_D1_MSN	His_conserved
chr18	37472625	37484605	chr5:141172671-141184651	STRv_D1_MSN	His_conserved
chr18	37490990	37510543	chr5:141207964-141227517	STRv_D1_MSN	His_conserved
chr18	37637426	37639791	chr5:141302710-141305075	STRv_D1_MSN	His_conserved
chr18	37656334	37666156	chr5:141325076-141334898	STRv_D1_MSN	His_conserved
chr18	37668900	37721537	chr5:141338730-141391367	STRv_D1_MSN	His_conserved
chr18	37725915	37734410	chr5:141392869-141401364	STRv_D1_MSN	His_conserved
chr18	37736701	37763173	chr5:141402711-141429183	STRv_D1_MSN	His_conserved
chr18	37766065	37768708	chr5:141430708-141433351	STRv_D1_MSN	His_conserved
chr18	41196348	41202514	chr5:145104056-145110222	STRv_D1_MSN	His_conserved
chr18	41499665	41511280	chr5:145428620-145440235	STRv_D1_MSN	His_conserved
chr18	42387795	42402478	chr5:146332229-146346912	STRv_D1_MSN	His_conserved
chr18	42426479	42432398	chr5:146376336-146382255	STRv_D1_MSN	His_conserved
chr18	44504006	44519657	chr5:113116288-113131939	STRv_D1_MSN	His_conserved
chr18	44552220	44555885	chr5:113173739-113177404	STRv_D1_MSN	His_conserved
chr18	44562829	44572291	chr5:113187982-113197444	STRv_D1_MSN	His_conserved
chr18	44785067	44785615	chr5:113425845-113426393	STRv_D1_MSN	His_conserved
chr18	44786225	44790494	chr5:113428008-113432277	STRv_D1_MSN	His_conserved
chr18	44795778	44815708	chr5:113465854-113485784	STRv_D1_MSN	His_conserved
chr18	45898942	45902046	chr5:114782448-114785552	STRv_D1_MSN	His_conserved
chr18	45958109	45962451	chr5:114881197-114885539	STRv_D1_MSN	His_conserved
chr18	46055092	46055816	chr5:114985019-114985743	STRv_D1_MSN	His_conserved
chr18	46525801	46528653	chr5:115544721-115547573	STRv_D1_MSN	His_conserved
chr18	46843311	46854913	chr5:115955481-115967083	STRv_D1_MSN	His_conserved
chr18	47134540	47139049	chr5:116347782-116352291	STRv_D1_MSN	His_conserved
chr18	47142717	47145201	chr5:116353871-116356355	STRv_D1_MSN	His_conserved
chr18	47766038	47770886	chr5:116964158-116969006	STRv_D1_MSN	His_conserved
chr18	48329819	48338517	chr5:117480418-117489116	STRv_D1_MSN	His_conserved
chr18	49385933	49388673	chr5:118519858-118522598	STRv_D1_MSN	His_conserved
chr18	50050648	50054005	chr5:119352882-119356239	STRv_D1_MSN	His_conserved
chr18	50278599	50283279	chr5:119631061-119635741	STRv_D1_MSN	His_conserved
chr18	52015697	52017742	chr5:121457445-121459490	STRv_D1_MSN	His_conserved
chr18	53096144	53102209	chr5:122684073-122690138	STRv_D1_MSN	His_conserved
chr18	53458290	53465675	chr5:123083950-123091335	STRv_D1_MSN	His_conserved
chr18	53467189	53474659	chr5:123093224-123100694	STRv_D1_MSN	His_conserved
chr18	54041694	54047704	chr5:123715760-123721770	STRv_D1_MSN	His_conserved
chr18	54153314	54154655	chr5:123854743-123856084	STRv_D1_MSN	His_conserved
chr18	54232888	54238056	chr5:123948772-123953940	STRv_D1_MSN	His_conserved
chr18	54248165	54252201	chr5:123960128-123964164	STRv_D1_MSN	His_conserved
chr18	54296135	54306112	chr5:124005366-124015343	STRv_D1_MSN	His_conserved
chr18	54403331	54407680	chr5:124082434-124086783	STRv_D1_MSN	His_conserved
chr18	54433936	54441122	chr5:124105252-124112438	STRv_D1_MSN	His_conserved
chr18	54456374	54458324	chr5:124131070-124133020	STRv_D1_MSN	His_conserved
chr18	54685784	54703158	chr5:124440658-124458032	STRv_D1_MSN	His_conserved
chr18	54748593	54755678	chr5:124503245-124510330	STRv_D1_MSN	His_conserved
chr18	54792566	54799598	chr5:124540697-124547729	STRv_D1_MSN	His_conserved
chr18	55395166	55398877	chr5:125218554-125222265	STRv_D1_MSN	His_conserved
chr18	55423643	55425287	chr5:125260393-125262037	STRv_D1_MSN	His_conserved
chr18	55464451	55469033	chr5:125289941-125294523	STRv_D1_MSN	His_conserved
chr18	55738254	55747913	chr5:125617241-125626900	STRv_D1_MSN	His_conserved
chr18	55761045	55780842	chr5:125659964-125679761	STRv_D1_MSN	His_conserved
chr18	56084898	56086372	chr5:126062870-126064344	STRv_D1_MSN	His_conserved
chr18	56187317	56191636	chr5:126196995-126201314	STRv_D1_MSN	His_conserved
chr18	56786405	56790975	chr5:126880455-126885025	STRv_D1_MSN	His_conserved
chr18	56924658	56929773	chr5:127029738-127034853	STRv_D1_MSN	His_conserved
chr18	57037496	57044009	chr5:127180762-127187275	STRv_D1_MSN	His_conserved
chr18	58261661	58265153	chr5:128593723-128597215	STRv_D1_MSN	His_conserved
chr18	61081495	61083988	chr5:150115557-150118050	STRv_D1_MSN	His_conserved
chr18	61770586	61771725	chr5:149285732-149286871	STRv_D1_MSN	His_conserved
chr18	61784878	61786770	chr5:149272360-149274252	STRv_D1_MSN	His_conserved
chr18	62754890	62763499	chr18:10269167-10277776	STRv_D1_MSN	His_conserved
chr18	62839326	62859068	chr18:10369045-10388787	STRv_D1_MSN	His_conserved
chr18	62921456	62923848	chr18:10453773-10456165	STRv_D1_MSN	His_conserved
chr18	63081471	63088977	chr18:10757681-10765187	STRv_D1_MSN	His_conserved
chr18	63253065	63260738	chr18:10996581-11004254	STRv_D1_MSN	His_conserved
chr18	63344950	63351400	chr18:11087013-11093463	STRv_D1_MSN	His_conserved
chr18	63350178	63353049	chr18:11093552-11096423	STRv_D1_MSN	His_conserved
chr18	63471779	63476990	chr18:11245062-11250273	STRv_D1_MSN	His_conserved
chr18	63508118	63513007	chr18:11278420-11283309	STRv_D1_MSN	His_conserved
chr18	63643141	63645629	chr13:111772238-111774726	STRv_D1_MSN	His_conserved
chr18	64658793	64661999	chr18:57801104-57804310	STRv_D1_MSN	His_conserved
chr18	64723267	64727680	chr18:57857812-57862225	STRv_D1_MSN	His_conserved
chr18	65348659	65381152	chr18:58582743-58615236	STRv_D1_MSN	His_conserved
chr18	65918387	65956932	chr18:59252731-59291276	STRv_D1_MSN	His_conserved
chr18	66027575	66029849	chr18:59391997-59394271	STRv_D1_MSN	His_conserved
chr18	66058750	66080375	chr18:59435596-59457221	STRv_D1_MSN	His_conserved
chr18	66103641	66124830	chr18:59492885-59514074	STRv_D1_MSN	His_conserved
chr18	66474403	66490922	chr18:59906759-59923278	STRv_D1_MSN	His_conserved
chr18	68737433	68741205	chr18:56292744-56296516	STRv_D1_MSN	His_conserved
chr18	69196301	69198588	chr18:55780187-55782474	STRv_D1_MSN	His_conserved
chr18	69314974	69321965	chr18:55629789-55636780	STRv_D1_MSN	His_conserved
chr18	69774326	69783378	chr18:55108915-55117967	STRv_D1_MSN	His_conserved
chr18	71030622	71032816	chr18:53734865-53737059	STRv_D1_MSN	His_conserved
chr18	72942560	72946210	chr18:51855563-51859213	STRv_D1_MSN	His_conserved
chr18	74739241	74750231	chr9:62852267-62863257	STRv_D1_MSN	His_conserved
chr18	74915256	74927064	chr18:49596753-49608561	STRv_D1_MSN	His_conserved
chr18	76131848	76136608	chr18:48042344-48047104	STRv_D1_MSN	His_conserved
chr18	76183450	76186919	chr18:47983406-47986875	STRv_D1_MSN	His_conserved
chr18	76344997	76365026	chr18:47771592-47791621	STRv_D1_MSN	His_conserved
chr18	76424861	76456997	chr18:47641796-47673932	STRv_D1_MSN	His_conserved
chr18	76668401	76684320	chr18:47441975-47457894	STRv_D1_MSN	His_conserved
chr18	76818037	76826921	chr18:47276031-47284915	STRv_D1_MSN	His_conserved
chr18	76841082	76854282	chr18:47253829-47267029	STRv_D1_MSN	His_conserved
chr18	76855997	76863092	chr18:47244672-47251767	STRv_D1_MSN	His_conserved
chr18	78046286	78049006	chr18:45837299-45840019	STRv_D1_MSN	His_conserved
chr18	78458429	78458985	chr18:45359519-45360075	STRv_D1_MSN	His_conserved
chr18	79317667	79334454	chr18:44466624-44483411	STRv_D1_MSN	His_conserved
chr18	80706475	80707376	chr18:79401146-79402047	STRv_D1_MSN	His_conserved
chr18	81029017	81032800	chr18:78918366-78922149	STRv_D1_MSN	His_conserved
chr18	81123629	81133317	chr18:78758614-78768302	STRv_D1_MSN	His_conserved
chr18	81363085	81367643	chr18:78429265-78433823	STRv_D1_MSN	His_conserved
chr18	82337879	82340624	chr21:23406847-23409592	STRv_D1_MSN	His_conserved
chr18	83178151	83184678	chr18:76150664-76157191	STRv_D1_MSN	His_conserved
chr18	84997824	84999508	chr18:74042980-74044664	STRv_D1_MSN	His_conserved
chr18	85299944	85303855	chr18:73830089-73834000	STRv_D1_MSN	His_conserved
chr18	86779908	86781214	chr18:72469410-72470716	STRv_D1_MSN	His_conserved
chr19	3323449	3324890	chr11:68840048-68841489	STRv_D1_MSN	His_conserved
chr19	6545936	6546687	chr11:64583122-64583873	STRv_D1_MSN	His_conserved
chr19	6623003	6627911	chr11:64503913-64508821	STRv_D1_MSN	His_conserved
chr19	11223721	11224856	chr11:60502169-60503304	STRv_D1_MSN	His_conserved
chr19	12069079	12080347	chr11:59485960-59497228	STRv_D1_MSN	His_conserved
chr19	12874134	12883643	chr11:58437944-58447453	STRv_D1_MSN	His_conserved
chr19	12888020	12898402	chr11:58401762-58412144	STRv_D1_MSN	His_conserved
chr19	13768241	13786872	chr11:58197325-58215956	STRv_D1_MSN	His_conserved
chr19	16435343	16438262	chr9:77646224-77649143	STRv_D1_MSN	His_conserved
chr19	16844991	16862210	chr9:77048916-77066135	STRv_D1_MSN	His_conserved
chr19	16865532	16870905	chr9:77022944-77028317	STRv_D1_MSN	His_conserved
chr19	16872791	16885866	chr9:77007025-77020100	STRv_D1_MSN	His_conserved
chr19	16895205	16902377	chr9:76997889-77005061	STRv_D1_MSN	His_conserved
chr19	17925915	17927421	chr1:194188259-194189765	STRv_D1_MSN	His_conserved
chr19	18348973	18360578	chr9:75426663-75438268	STRv_D1_MSN	His_conserved
chr19	18854703	18857792	chr9:74760167-74763256	STRv_D1_MSN	His_conserved
chr19	19108136	19111454	chr9:74497159-74500477	STRv_D1_MSN	His_conserved
chr19	22521318	22524617	chr9:71038915-71042214	STRv_D1_MSN	His_conserved
chr19	24841963	24848530	chr2:113551589-113558156	STRv_D1_MSN	His_conserved
chr19	24875175	24878540	chr6:95503656-95507021	STRv_D1_MSN	His_conserved
chr19	24881631	24886317	chr9:98266-102952	STRv_D1_MSN	His_conserved
chr19	24882630	24885268	chr11:43137568-43140206	STRv_D1_MSN	His_conserved
chr19	24894355	24902200	chr9:111519-119364	STRv_D1_MSN	His_conserved
chr19	24896661	24902475	chr9:65735502-65741316	STRv_D1_MSN	His_conserved
chr19	24898140	24902531	chr9:65281668-65286059	STRv_D1_MSN	His_conserved
chr19	24900120	24901476	chr2:113498613-113499969	STRv_D1_MSN	His_conserved
chr19	25055240	25061286	chr9:278818-284864	STRv_D1_MSN	His_conserved
chr19	25180471	25185313	chr9:438783-443625	STRv_D1_MSN	His_conserved
chr19	25362576	25378762	chr9:655753-671939	STRv_D1_MSN	His_conserved
chr19	25501950	25506214	chr9:838250-842514	STRv_D1_MSN	His_conserved
chr19	25602751	25621490	chr9:968874-987613	STRv_D1_MSN	His_conserved
chr19	25621897	25627215	chr9:989972-995290	STRv_D1_MSN	His_conserved
chr19	25677692	25680153	chr9:1056246-1058707	STRv_D1_MSN	His_conserved
chr19	25813863	25828069	chr9:1218820-1233026	STRv_D1_MSN	His_conserved
chr19	25909033	25911723	chr9:1309791-1312481	STRv_D1_MSN	His_conserved
chr19	26302435	26309186	chr9:1707203-1713954	STRv_D1_MSN	His_conserved
chr19	26387755	26391828	chr9:1799068-1803141	STRv_D1_MSN	His_conserved
chr19	31819454	31826605	chr10:50921362-50928513	STRv_D1_MSN	His_conserved
chr19	35079611	35121068	chr10:89903419-89944876	STRv_D1_MSN	His_conserved
chr19	35802600	35807085	chr10:90585714-90590199	STRv_D1_MSN	His_conserved
chr19	37439111	37445896	chr10:92694179-92700964	STRv_D1_MSN	His_conserved
chr19	37831904	37838299	chr10:93219782-93226177	STRv_D1_MSN	His_conserved
chr19	38097116	38099044	chr10:93566686-93568614	STRv_D1_MSN	His_conserved
chr19	39090837	39096687	chr10:94986250-94992100	STRv_D1_MSN	His_conserved
chr19	42610536	42623331	chr10:98265863-98278658	STRv_D1_MSN	His_conserved
chr19	43385050	43391658	chr10:99232541-99239149	STRv_D1_MSN	His_conserved
chr19	43577493	43586069	chr10:99491521-99500097	STRv_D1_MSN	His_conserved
chr19	43589495	43623528	chr10:99509952-99543985	STRv_D1_MSN	His_conserved
chr19	44590179	44591908	chr10:100570300-100572029	STRv_D1_MSN	His_conserved
chr19	44639262	44643239	chr10:100620592-100624569	STRv_D1_MSN	His_conserved
chr19	44671566	44687515	chr10:100656185-100672134	STRv_D1_MSN	His_conserved
chr19	44688056	44695471	chr10:100676690-100684105	STRv_D1_MSN	His_conserved
chr19	44735779	44740162	chr10:100725286-100729669	STRv_D1_MSN	His_conserved
chr19	44741974	44772608	chr10:100730841-100761475	STRv_D1_MSN	His_conserved
chr19	44831760	44840667	chr10:100823337-100832244	STRv_D1_MSN	His_conserved
chr19	44847282	44852966	chr10:100834270-100839954	STRv_D1_MSN	His_conserved
chr19	45138504	45146768	chr10:101118446-101126710	STRv_D1_MSN	His_conserved
chr19	45223423	45246849	chr10:101217011-101240437	STRv_D1_MSN	His_conserved
chr19	48089408	48097470	chr10:104513758-104521820	STRv_D1_MSN	His_conserved
chr19	48153859	48155502	chr10:104588544-104590187	STRv_D1_MSN	His_conserved
chr19	48939586	48940299	chr10:105404868-105405581	STRv_D1_MSN	His_conserved
chr19	51623326	51629566	chr10:108227213-108233453	STRv_D1_MSN	His_conserved
chr19	52742291	52756427	chr10:109618892-109633028	STRv_D1_MSN	His_conserved
chr19	54044003	54055788	chr10:111077893-111089678	STRv_D1_MSN	His_conserved
chr19	54061030	54067772	chr10:111092246-111098988	STRv_D1_MSN	His_conserved
chr19	54068646	54075735	chr10:111102243-111109332	STRv_D1_MSN	His_conserved
chr19	54238706	54244475	chr10:111297109-111302878	STRv_D1_MSN	His_conserved
chr19	54311830	54317021	chr10:111370165-111375356	STRv_D1_MSN	His_conserved
chr19	54407697	54419334	chr10:111457959-111469596	STRv_D1_MSN	His_conserved
chr19	54730578	54744170	chr10:111788791-111802383	STRv_D1_MSN	His_conserved
chr19	54743177	54746800	chr10:111804235-111807858	STRv_D1_MSN	His_conserved
chr19	54888581	54904654	chr10:111952771-111968844	STRv_D1_MSN	His_conserved
chr19	54959949	54990092	chr10:112021322-112051465	STRv_D1_MSN	His_conserved
chr19	55950551	55960019	chr10:113183689-113193157	STRv_D1_MSN	His_conserved
chr19	56014794	56025031	chr10:113259936-113270173	STRv_D1_MSN	His_conserved
chr19	56096958	56099761	chr10:113347327-113350130	STRv_D1_MSN	His_conserved
chr19	56119658	56126445	chr10:113370206-113376993	STRv_D1_MSN	His_conserved
chr19	56238853	56243421	chr10:113499949-113504517	STRv_D1_MSN	His_conserved
chr19	59374169	59378326	chr10:117419521-117423678	STRv_D1_MSN	His_conserved
chr19	59447210	59464485	chr10:117530895-117548170	STRv_D1_MSN	His_conserved
chr19	59465797	59471324	chr10:117550037-117555564	STRv_D1_MSN	His_conserved
chr1_GL456212_random	37279	63505	chr2:230389746-230415972	STRv_D1_MSN	His_conserved
chr2	9368145	9372861	chr10:8572971-8577687	STRv_D1_MSN	His_conserved
chr2	9869207	9878109	chr10:8055073-8063975	STRv_D1_MSN	His_conserved
chr2	9878872	9894945	chr10:8038152-8054225	STRv_D1_MSN	His_conserved
chr2	10892995	10894775	chr20:45567728-45569508	STRv_D1_MSN	His_conserved
chr2	11186721	11187542	chr10:6563563-6564384	STRv_D1_MSN	His_conserved
chr2	12310091	12316687	chr10:15727424-15734020	STRv_D1_MSN	His_conserved
chr2	12548824	12558770	chr10:15988322-15998268	STRv_D1_MSN	His_conserved
chr2	12579295	12595694	chr10:16008620-16025019	STRv_D1_MSN	His_conserved
chr2	12620670	12622768	chr10:16043304-16045402	STRv_D1_MSN	His_conserved
chr2	13270278	13275109	chr10:45223600-45228431	STRv_D1_MSN	His_conserved
chr2	13571072	13575430	chr10:17225908-17230266	STRv_D1_MSN	His_conserved
chr2	13674015	13688557	chr10:17336627-17351169	STRv_D1_MSN	His_conserved
chr2	16178153	16184581	chr10:19643399-19649827	STRv_D1_MSN	His_conserved
chr2	17097185	17102592	chr10:20608634-20614041	STRv_D1_MSN	His_conserved
chr2	17881180	17883920	chr10:21314706-21317446	STRv_D1_MSN	His_conserved
chr2	18498265	18526769	chr10:22138460-22166964	STRv_D1_MSN	His_conserved
chr2	18698520	18699787	chr10:22345072-22346339	STRv_D1_MSN	His_conserved
chr2	19442454	19446856	chr10:23188954-23193356	STRv_D1_MSN	His_conserved
chr2	19448114	19454435	chr10:23194925-23201246	STRv_D1_MSN	His_conserved
chr2	22743999	22747500	chr10:26359761-26363262	STRv_D1_MSN	His_conserved
chr2	23319375	23322705	chr2:138779210-138782540	STRv_D1_MSN	His_conserved
chr2	24460753	24469060	chr2:113265083-113273390	STRv_D1_MSN	His_conserved
chr2	25579029	25583289	chr18:14999151-15003411	STRv_D1_MSN	His_conserved
chr2	26840293	26852096	chr9:133251767-133263570	STRv_D1_MSN	His_conserved
chr2	28908385	28920221	chr9:132578346-132590182	STRv_D1_MSN	His_conserved
chr2	29294085	29299514	chr9:132114766-132120195	STRv_D1_MSN	His_conserved
chr2	31630974	31640012	chr9:130655366-130664404	STRv_D1_MSN	His_conserved
chr2	33626909	33636544	chr9:126619210-126628845	STRv_D1_MSN	His_conserved
chr2	33637180	33640603	chr9:126614464-126617887	STRv_D1_MSN	His_conserved
chr2	33642506	33646125	chr9:126608756-126612375	STRv_D1_MSN	His_conserved
chr2	36086722	36107544	chr9:122209505-122230327	STRv_D1_MSN	His_conserved
chr2	36226812	36240178	chr9:122367041-122380407	STRv_D1_MSN	His_conserved
chr2	36336656	36339162	chr14:20229403-20231909	STRv_D1_MSN	His_conserved
chr2	36340875	36341536	chr14:20233637-20234298	STRv_D1_MSN	His_conserved
chr2	36388461	36391351	chr7:153142381-153145271	STRv_D1_MSN	His_conserved
chr2	36806478	36810061	chr12:4108304-4111887	STRv_D1_MSN	His_conserved
chr2	36807854	36808231	chr5:121616408-121616785	STRv_D1_MSN	His_conserved
chr2	36846671	36874992	chr9:122513595-122541916	STRv_D1_MSN	His_conserved
chr2	36904442	36910668	chr9:122550706-122556932	STRv_D1_MSN	His_conserved
chr2	37124948	37168567	chr9:122702736-122746355	STRv_D1_MSN	His_conserved
chr2	37124985	37133131	chr9:122691107-122699253	STRv_D1_MSN	His_conserved
chr2	37148513	37150032	chr9:122754193-122755712	STRv_D1_MSN	His_conserved
chr2	38345062	38359709	chr9:124005665-124020312	STRv_D1_MSN	His_conserved
chr2	38707637	38710976	chr9:124500024-124503363	STRv_D1_MSN	His_conserved
chr2	39416583	39422490	chr2:53549826-53555733	STRv_D1_MSN	His_conserved
chr2	39728379	39731658	chr2:139448314-139451593	STRv_D1_MSN	His_conserved
chr2	43734083	43743207	chr2:143116279-143125403	STRv_D1_MSN	His_conserved
chr2	43878774	43883376	chr2:143244250-143248852	STRv_D1_MSN	His_conserved
chr2	44245098	44248201	chr2:143626036-143629139	STRv_D1_MSN	His_conserved
chr2	44272458	44301706	chr2:143642097-143671345	STRv_D1_MSN	His_conserved
chr2	44335583	44341000	chr2:143719590-143725007	STRv_D1_MSN	His_conserved
chr2	44400569	44409033	chr2:143785162-143793626	STRv_D1_MSN	His_conserved
chr2	45039821	45043269	chr2:144446551-144449999	STRv_D1_MSN	His_conserved
chr2	45065558	45067220	chr2:144472596-144474258	STRv_D1_MSN	His_conserved
chr2	45110874	45114136	chr2:144518000-144521262	STRv_D1_MSN	His_conserved
chr2	45116186	45117549	chr2:144523315-144524678	STRv_D1_MSN	His_conserved
chr2	45128448	45130799	chr2:144536017-144538368	STRv_D1_MSN	His_conserved
chr2	45172255	45175422	chr2:144583423-144586590	STRv_D1_MSN	His_conserved
chr2	45244691	45247171	chr2:144669856-144672336	STRv_D1_MSN	His_conserved
chr2	45353537	45357463	chr2:144767647-144771573	STRv_D1_MSN	His_conserved
chr2	45660070	45662369	chr2:145087959-145090258	STRv_D1_MSN	His_conserved
chr2	45857520	45861252	chr2:145257741-145261473	STRv_D1_MSN	His_conserved
chr2	46338419	46341854	chr2:145665834-145669269	STRv_D1_MSN	His_conserved
chr2	46507096	46515547	chr2:145795137-145803588	STRv_D1_MSN	His_conserved
chr2	46769139	46771331	chr2:146020500-146022692	STRv_D1_MSN	His_conserved
chr2	47669017	47674057	chr2:146837270-146842310	STRv_D1_MSN	His_conserved
chr2	47760344	47761206	chr2:146904014-146904876	STRv_D1_MSN	His_conserved
chr2	49801488	49808513	chr2:149054622-149061647	STRv_D1_MSN	His_conserved
chr2	50149109	50160133	chr2:149419376-149430400	STRv_D1_MSN	His_conserved
chr2	50440383	50445912	chr2:149717570-149723099	STRv_D1_MSN	His_conserved
chr2	50608911	50609329	chr2:149889564-149889982	STRv_D1_MSN	His_conserved
chr2	51078236	51084987	chr2:150420812-150427563	STRv_D1_MSN	His_conserved
chr2	51867164	51875150	chr2:47935774-47943760	STRv_D1_MSN	His_conserved
chr2	53292344	53296948	chr2:152816593-152821197	STRv_D1_MSN	His_conserved
chr2	53368750	53373662	chr2:152876269-152881181	STRv_D1_MSN	His_conserved
chr2	53844258	53849745	chr2:153223856-153229343	STRv_D1_MSN	His_conserved
chr2	54081135	54085790	chr2:153474395-153479050	STRv_D1_MSN	His_conserved
chr2	54258356	54261192	chr2:153655142-153657978	STRv_D1_MSN	His_conserved
chr2	55354582	55356970	chr2:154654779-154657167	STRv_D1_MSN	His_conserved
chr2	55435267	55438139	chr2:154696864-154699736	STRv_D1_MSN	His_conserved
chr2	56882581	56887284	chr2:156114240-156118943	STRv_D1_MSN	His_conserved
chr2	56890075	56897575	chr2:156120362-156127862	STRv_D1_MSN	His_conserved
chr2	56916959	56928994	chr2:156138895-156150930	STRv_D1_MSN	His_conserved
chr2	56993036	57007041	chr2:156192594-156206599	STRv_D1_MSN	His_conserved
chr2	57097416	57117436	chr2:156315002-156335022	STRv_D1_MSN	His_conserved
chr2	57123349	57124993	chr2:156341714-156343358	STRv_D1_MSN	His_conserved
chr2	57142426	57144772	chr2:156359998-156362344	STRv_D1_MSN	His_conserved
chr2	57671460	57672447	chr2:156863696-156864683	STRv_D1_MSN	His_conserved
chr2	57687470	57693976	chr2:156880245-156886751	STRv_D1_MSN	His_conserved
chr2	57736236	57742362	chr2:156936491-156942617	STRv_D1_MSN	His_conserved
chr2	61190818	61198683	chr2:160727551-160735416	STRv_D1_MSN	His_conserved
chr2	61802491	61807004	chr2:161414194-161418707	STRv_D1_MSN	His_conserved
chr2	61808946	61819046	chr2:161420702-161430802	STRv_D1_MSN	His_conserved
chr2	62366788	62370545	chr2:162027641-162031398	STRv_D1_MSN	His_conserved
chr2	62403031	62421607	chr2:162065343-162083919	STRv_D1_MSN	His_conserved
chr2	64887360	64897516	chr2:164459211-164469367	STRv_D1_MSN	His_conserved
chr2	67184400	67185290	chr2:166903422-166904312	STRv_D1_MSN	His_conserved
chr2	70471879	70477870	chr2:170712095-170718086	STRv_D1_MSN	His_conserved
chr2	70822154	70828697	chr9:122682663-122689206	STRv_D1_MSN	His_conserved
chr2	71525744	71537071	chr2:172081434-172092761	STRv_D1_MSN	His_conserved
chr2	71538368	71547067	chr2:172094312-172103011	STRv_D1_MSN	His_conserved
chr2	71546944	71553623	chr2:172103493-172110172	STRv_D1_MSN	His_conserved
chr2	72584960	72591673	chr2:173491603-173498316	STRv_D1_MSN	His_conserved
chr2	72603932	72621225	chr2:173517293-173534586	STRv_D1_MSN	His_conserved
chr2	72633775	72634427	chr6:80077871-80078523	STRv_D1_MSN	His_conserved
chr2	72833418	72843870	chr2:173813673-173824125	STRv_D1_MSN	His_conserved
chr2	73261355	73272203	chr2:174324104-174334952	STRv_D1_MSN	His_conserved
chr2	73273679	73274755	chr2:174336661-174337737	STRv_D1_MSN	His_conserved
chr2	74370647	74379763	chr2:175772301-175781417	STRv_D1_MSN	His_conserved
chr2	74436044	74437232	chr6:8798406-8799594	STRv_D1_MSN	His_conserved
chr2	74679630	74701292	chr2:176104498-176126160	STRv_D1_MSN	His_conserved
chr2	74750191	74770976	chr2:176174784-176195569	STRv_D1_MSN	His_conserved
chr2	75497116	75501206	chr2:177044448-177048538	STRv_D1_MSN	His_conserved
chr2	76337396	76339742	chr2:178071226-178073572	STRv_D1_MSN	His_conserved
chr2	76742499	76748649	chr2:178565746-178571896	STRv_D1_MSN	His_conserved
chr2	79184078	79186566	chr2:181373693-181376181	STRv_D1_MSN	His_conserved
chr2	79188426	79189087	chr2:181378160-181378821	STRv_D1_MSN	His_conserved
chr2	79252898	79256610	chr2:181454826-181458538	STRv_D1_MSN	His_conserved
chr2	79453669	79463530	chr2:181677805-181687666	STRv_D1_MSN	His_conserved
chr2	82943041	82946625	chr2:185738322-185741906	STRv_D1_MSN	His_conserved
chr2	84974977	84985365	chr11:57385798-57396186	STRv_D1_MSN	His_conserved
chr2	86986928	86988962	chr11:56788850-56790884	STRv_D1_MSN	His_conserved
chr2	86987780	86989084	chr11:56231665-56232969	STRv_D1_MSN	His_conserved
chr2	87234882	87238691	chr9:21447722-21451531	STRv_D1_MSN	His_conserved
chr2	89870743	89885549	chr11:48460397-48475203	STRv_D1_MSN	His_conserved
chr2	89873849	89889952	chr14:19752858-19768961	STRv_D1_MSN	His_conserved
chr2	89927485	89965047	chr11:48399850-48437412	STRv_D1_MSN	His_conserved
chr2	93362744	93368922	chr11:44684410-44690588	STRv_D1_MSN	His_conserved
chr2	93627947	93643274	chr11:44311064-44326391	STRv_D1_MSN	His_conserved
chr2	93642370	93650836	chr11:44301106-44309572	STRv_D1_MSN	His_conserved
chr2	94583349	94592356	chr11:43111397-43120404	STRv_D1_MSN	His_conserved
chr2	94631603	94653933	chr11:43081909-43104239	STRv_D1_MSN	His_conserved
chr2	94658899	94683637	chr11:43054832-43079570	STRv_D1_MSN	His_conserved
chr2	95205725	95207119	chr11:42541389-42542783	STRv_D1_MSN	His_conserved
chr2	95302686	95306130	chr11:42484550-42487994	STRv_D1_MSN	His_conserved
chr2	95359384	95374958	chr11:42456253-42471827	STRv_D1_MSN	His_conserved
chr2	97969031	97989825	chr11:39807792-39828586	STRv_D1_MSN	His_conserved
chr2	100373051	100377004	chr11:37622158-37626111	STRv_D1_MSN	His_conserved
chr2	101395954	101398557	chr11:36798668-36801271	STRv_D1_MSN	His_conserved
chr2	102900262	102901774	chr11:35138901-35140413	STRv_D1_MSN	His_conserved
chr2	103126945	103134984	chr11:34834103-34842142	STRv_D1_MSN	His_conserved
chr2	103292216	103294037	chr11:34631790-34633611	STRv_D1_MSN	His_conserved
chr2	105119055	105135932	chr11:32426209-32443086	STRv_D1_MSN	His_conserved
chr2	105181285	105195866	chr11:32366997-32381578	STRv_D1_MSN	His_conserved
chr2	105523015	105528281	chr11:31953085-31958351	STRv_D1_MSN	His_conserved
chr2	105526836	105531334	chr11:31943515-31948013	STRv_D1_MSN	His_conserved
chr2	105567672	105568788	chr11:31919145-31920261	STRv_D1_MSN	His_conserved
chr2	105602091	105609651	chr11:31878568-31886128	STRv_D1_MSN	His_conserved
chr2	105612045	105615096	chr11:31873343-31876394	STRv_D1_MSN	His_conserved
chr2	105637102	105638482	chr11:31838469-31839849	STRv_D1_MSN	His_conserved
chr2	105659431	105688409	chr11:31798385-31827363	STRv_D1_MSN	His_conserved
chr2	106518041	106533707	chr11:30756942-30772608	STRv_D1_MSN	His_conserved
chr2	106585931	106591653	chr11:30700626-30706348	STRv_D1_MSN	His_conserved
chr2	108175384	108177367	chr11:29166534-29168517	STRv_D1_MSN	His_conserved
chr2	108721699	108725535	chr11:28661036-28664872	STRv_D1_MSN	His_conserved
chr2	108784787	108787208	chr11:28605341-28607762	STRv_D1_MSN	His_conserved
chr2	108879288	108883860	chr11:28522228-28526800	STRv_D1_MSN	His_conserved
chr2	108902578	108920775	chr11:28489247-28507444	STRv_D1_MSN	His_conserved
chr2	109459561	109462288	chr11:27897773-27900500	STRv_D1_MSN	His_conserved
chr2	109477420	109490104	chr11:27881428-27894112	STRv_D1_MSN	His_conserved
chr2	109662378	109664075	chr11:27732266-27733963	STRv_D1_MSN	His_conserved
chr2	109672320	109678219	chr11:27718532-27724431	STRv_D1_MSN	His_conserved
chr2	109693826	109695029	chr11:27699045-27700248	STRv_D1_MSN	His_conserved
chr2	110067894	110069299	chr11:27291239-27292644	STRv_D1_MSN	His_conserved
chr2	110088979	110092958	chr11:27258619-27262598	STRv_D1_MSN	His_conserved
chr2	110132692	110134983	chr11:27248622-27250913	STRv_D1_MSN	His_conserved
chr2	111222633	111229888	chr15:21429050-21436305	STRv_D1_MSN	His_conserved
chr2	111944673	111945742	chr15:101828452-101829521	STRv_D1_MSN	His_conserved
chr2	113756424	113761080	chr15:32715565-32720221	STRv_D1_MSN	His_conserved
chr2	118302251	118303462	chr4:185560416-185561627	STRv_D1_MSN	His_conserved
chr2	120188855	120192428	chr15:42005365-42008938	STRv_D1_MSN	His_conserved
chr2	122294235	122302900	chr15:45109655-45118320	STRv_D1_MSN	His_conserved
chr2	122312485	122315461	chr15:45128687-45131663	STRv_D1_MSN	His_conserved
chr2	123083871	123123429	chr15:45960429-45999987	STRv_D1_MSN	His_conserved
chr2	124002972	124006430	chr15:47096115-47099573	STRv_D1_MSN	His_conserved
chr2	124003092	124006972	chr20:30193724-30197604	STRv_D1_MSN	His_conserved
chr2	124773619	124783204	chr15:47875097-47884682	STRv_D1_MSN	His_conserved
chr2	124970409	124979186	chr15:48025383-48034160	STRv_D1_MSN	His_conserved
chr2	126406947	126410233	chr15:49982341-49985627	STRv_D1_MSN	His_conserved
chr2	127891770	127908229	chr2:110812796-110829255	STRv_D1_MSN	His_conserved
chr2	128473367	128510026	chr2:111581704-111618363	STRv_D1_MSN	His_conserved
chr2	128493242	128506912	chr2:111619455-111633125	STRv_D1_MSN	His_conserved
chr2	130122759	130134690	chr20:2380743-2392674	STRv_D1_MSN	His_conserved
chr2	131545696	131546463	chr20:4221274-4222041	STRv_D1_MSN	His_conserved
chr2	131564665	131569965	chr20:4252878-4258178	STRv_D1_MSN	His_conserved
chr2	131637262	131665236	chr20:4343023-4370997	STRv_D1_MSN	His_conserved
chr2	131710011	131714105	chr20:4455678-4459772	STRv_D1_MSN	His_conserved
chr2	131749403	131751588	chr20:4491401-4493586	STRv_D1_MSN	His_conserved
chr2	132367443	132387855	chr20:5300105-5320517	STRv_D1_MSN	His_conserved
chr2	132425341	132453687	chr20:5391070-5419416	STRv_D1_MSN	His_conserved
chr2	133092225	133103629	chr20:6239360-6250764	STRv_D1_MSN	His_conserved
chr2	133105166	133111120	chr20:6254605-6260559	STRv_D1_MSN	His_conserved
chr2	133128443	133146122	chr20:6287136-6304815	STRv_D1_MSN	His_conserved
chr2	133205861	133211825	chr20:6399504-6405468	STRv_D1_MSN	His_conserved
chr2	133796463	133802612	chr20:7031752-7037901	STRv_D1_MSN	His_conserved
chr2	133869598	133873108	chr20:7141599-7145109	STRv_D1_MSN	His_conserved
chr2	134398536	134410899	chr20:7764622-7776985	STRv_D1_MSN	His_conserved
chr2	134422916	134426308	chr20:7796381-7799773	STRv_D1_MSN	His_conserved
chr2	135538968	135541901	chr20:8946505-8949438	STRv_D1_MSN	His_conserved
chr2	135627517	135631109	chr20:9031298-9034890	STRv_D1_MSN	His_conserved
chr2	135668859	135672358	chr20:9078110-9081609	STRv_D1_MSN	His_conserved
chr2	135678384	135680773	chr20:9086135-9088524	STRv_D1_MSN	His_conserved
chr2	135708679	135711120	chrX:554109-556550	STRv_D1_MSN	His_conserved
chr2	135737670	135756061	chr20:9138424-9156815	STRv_D1_MSN	His_conserved
chr2	139607071	139622681	chr20:13141709-13157319	STRv_D1_MSN	His_conserved
chr2	140390704	140395580	chr20:13990718-13995594	STRv_D1_MSN	His_conserved
chr2	142458859	142463268	chr20:16126141-16130550	STRv_D1_MSN	His_conserved
chr2	144085208	144100610	chr20:17752666-17768068	STRv_D1_MSN	His_conserved
chr2	144206336	144216389	chr20:17885694-17895747	STRv_D1_MSN	His_conserved
chr2	144329796	144332703	chr20:18055549-18058456	STRv_D1_MSN	His_conserved
chr2	145009311	145011203	chr20:19014499-19016391	STRv_D1_MSN	His_conserved
chr2	145019125	145023461	chr20:19025368-19029704	STRv_D1_MSN	His_conserved
chr2	146673077	146686803	chr20:20908369-20922095	STRv_D1_MSN	His_conserved
chr2	146685275	146688797	chr20:20923651-20927173	STRv_D1_MSN	His_conserved
chr2	146689580	146700691	chr20:20928803-20939914	STRv_D1_MSN	His_conserved
chr2	146741211	146755544	chr20:20990517-21004850	STRv_D1_MSN	His_conserved
chr2	147176697	147185527	chr20:21504438-21513268	STRv_D1_MSN	His_conserved
chr2	147187961	147202833	chr20:21515611-21530483	STRv_D1_MSN	His_conserved
chr2	147234005	147250310	chr20:21552504-21568809	STRv_D1_MSN	His_conserved
chr2	147347410	147370303	chr20:21687813-21710706	STRv_D1_MSN	His_conserved
chr2	147371333	147376444	chr20:21712090-21717201	STRv_D1_MSN	His_conserved
chr2	147462658	147494988	chr20:21836514-21868844	STRv_D1_MSN	His_conserved
chr2	147855044	147857359	chr20:22392651-22394966	STRv_D1_MSN	His_conserved
chr2	147870842	147873766	chr20:22398174-22401098	STRv_D1_MSN	His_conserved
chr2	147883816	147885843	chr20:22411556-22413583	STRv_D1_MSN	His_conserved
chr2	147893749	147905333	chr20:22419326-22430910	STRv_D1_MSN	His_conserved
chr2	147960229	147962379	chr20:22482695-22484845	STRv_D1_MSN	His_conserved
chr2	147991370	147996716	chr20:22521982-22527328	STRv_D1_MSN	His_conserved
chr2	148000694	148006494	chr20:22532776-22538576	STRv_D1_MSN	His_conserved
chr2	148023453	148027405	chr20:22562174-22566126	STRv_D1_MSN	His_conserved
chr2	148029326	148030852	chr20:22567530-22569056	STRv_D1_MSN	His_conserved
chr2	148033030	148035340	chr20:22571276-22573586	STRv_D1_MSN	His_conserved
chr2	148036922	148050233	chr20:22575258-22588569	STRv_D1_MSN	His_conserved
chr2	148052532	148054077	chr20:22590260-22591805	STRv_D1_MSN	His_conserved
chr2	148546078	148554994	chr20:23175230-23184146	STRv_D1_MSN	His_conserved
chr2	150687876	150690919	chr20:25081046-25084089	STRv_D1_MSN	His_conserved
chr2	152032108	152035735	chr20:720444-724071	STRv_D1_MSN	His_conserved
chr2	153863042	153868561	chr20:32993396-32998915	STRv_D1_MSN	His_conserved
chr2	153980855	153991868	chr20:33135194-33146207	STRv_D1_MSN	His_conserved
chr2	153988457	153998064	chr20:33151046-33160653	STRv_D1_MSN	His_conserved
chr2	154736398	154745496	chr20:33943372-33952470	STRv_D1_MSN	His_conserved
chr2	159446797	159454245	chr20:39673896-39681344	STRv_D1_MSN	His_conserved
chr2	159527917	159529892	chr20:39762556-39764531	STRv_D1_MSN	His_conserved
chr2	159752438	159755031	chr20:40008280-40010873	STRv_D1_MSN	His_conserved
chr2	160050639	160059786	chr20:40316162-40325309	STRv_D1_MSN	His_conserved
chr2	160177671	160183202	chr20:40466705-40472236	STRv_D1_MSN	His_conserved
chr2	160360172	160363595	chr20:40682251-40685674	STRv_D1_MSN	His_conserved
chr2	160365696	160373771	chr20:40687869-40695944	STRv_D1_MSN	His_conserved
chr2	163194102	163206448	chr20:43905156-43917502	STRv_D1_MSN	His_conserved
chr2	163372373	163379468	chr20:44156387-44163482	STRv_D1_MSN	His_conserved
chr2	164350689	164357484	chr20:45248858-45255653	STRv_D1_MSN	His_conserved
chr2	165310937	165312544	chr15:23087917-23089524	STRv_D1_MSN	His_conserved
chr2	165586679	165596018	chr20:46886240-46895579	STRv_D1_MSN	His_conserved
chr2	165675339	165688813	chr20:46994086-47007560	STRv_D1_MSN	His_conserved
chr2	169442082	169444440	chr20:52760758-52763116	STRv_D1_MSN	His_conserved
chr2	171875064	171877539	chr12:131575051-131577526	STRv_D1_MSN	His_conserved
chr2	171888703	171892142	chr20:55823714-55827153	STRv_D1_MSN	His_conserved
chr2	172057860	172062967	chr20:56018591-56023698	STRv_D1_MSN	His_conserved
chr2	172545230	172552212	chr20:56624903-56631885	STRv_D1_MSN	His_conserved
chr2	172612406	172617097	chr20:56738533-56743224	STRv_D1_MSN	His_conserved
chr2	172801366	172810977	chr20:57029283-57038894	STRv_D1_MSN	His_conserved
chr2	172892106	172902331	chr20:57201420-57211645	STRv_D1_MSN	His_conserved
chr2	172934092	172945282	chr20:57260142-57271332	STRv_D1_MSN	His_conserved
chr2	173420565	173421068	chr20:58018281-58018784	STRv_D1_MSN	His_conserved
chr2	174007432	174009444	chr20:58596097-58598109	STRv_D1_MSN	His_conserved
chr2	174759011	174763454	chr20:59298938-59303381	STRv_D1_MSN	His_conserved
chr2	174816680	174821223	chr20:59356384-59360927	STRv_D1_MSN	His_conserved
chr2	174893722	174895404	chr20:59448542-59450224	STRv_D1_MSN	His_conserved
chr3	3507290	3509827	chr8:75407004-75409541	STRv_D1_MSN	His_conserved
chr3	5526207	5529659	chr8:76958188-76961640	STRv_D1_MSN	His_conserved
chr3	14863102	14864815	chr8:85438519-85440232	STRv_D1_MSN	His_conserved
chr3	20365056	20367223	chr3:148698153-148700320	STRv_D1_MSN	His_conserved
chr3	22709923	22717900	chr3:176689955-176697932	STRv_D1_MSN	His_conserved
chr3	23415889	23421029	chr3:176168873-176174013	STRv_D1_MSN	His_conserved
chr3	27370616	27372570	chr3:172447663-172449617	STRv_D1_MSN	His_conserved
chr3	28781068	28781695	chr3:170908261-170908888	STRv_D1_MSN	His_conserved
chr3	29082482	29083078	chr3:168249573-168250169	STRv_D1_MSN	His_conserved
chr3	30013333	30016670	chr3:169147457-169150794	STRv_D1_MSN	His_conserved
chr3	30141995	30145663	chr3:169275443-169279111	STRv_D1_MSN	His_conserved
chr3	30182553	30191026	chr3:169317847-169326320	STRv_D1_MSN	His_conserved
chr3	30225258	30234098	chr3:169360733-169369573	STRv_D1_MSN	His_conserved
chr3	30332594	30337747	chr3:169490928-169496081	STRv_D1_MSN	His_conserved
chr3	30399733	30401194	chr3:169555561-169557022	STRv_D1_MSN	His_conserved
chr3	30445859	30452520	chr3:169601625-169608286	STRv_D1_MSN	His_conserved
chr3	30499519	30501986	chr3:169652881-169655348	STRv_D1_MSN	His_conserved
chr3	31901720	31908188	chr3:178535550-178542018	STRv_D1_MSN	His_conserved
chr3	31934659	31939022	chr3:178565611-178569974	STRv_D1_MSN	His_conserved
chr3	31963399	31967192	chr3:178595322-178599115	STRv_D1_MSN	His_conserved
chr3	31987741	31996737	chr3:178631511-178640507	STRv_D1_MSN	His_conserved
chr3	32064547	32068117	chr3:178712338-178715908	STRv_D1_MSN	His_conserved
chr3	32097687	32107970	chr3:178738165-178748448	STRv_D1_MSN	His_conserved
chr3	34914359	34918164	chr3:182059243-182063048	STRv_D1_MSN	His_conserved
chr3	35030175	35032958	chr3:182175036-182177819	STRv_D1_MSN	His_conserved
chr3	35218348	35227547	chr3:182357787-182366986	STRv_D1_MSN	His_conserved
chr3	35258436	35266712	chr3:182399895-182408171	STRv_D1_MSN	His_conserved
chr3	36746522	36749677	chr4:122001989-122005144	STRv_D1_MSN	His_conserved
chr3	38142698	38148191	chr4:124176646-124182139	STRv_D1_MSN	His_conserved
chr3	39146542	39148905	chr4:125667350-125669713	STRv_D1_MSN	His_conserved
chr3	39221245	39231368	chr4:125741829-125751952	STRv_D1_MSN	His_conserved
chr3	39567821	39568985	chr4:126242281-126243445	STRv_D1_MSN	His_conserved
chr3	40144596	40147656	chr4:127096244-127099304	STRv_D1_MSN	His_conserved
chr3	40274754	40278287	chr4:127233271-127236804	STRv_D1_MSN	His_conserved
chr3	40287295	40291166	chr4:127240277-127244148	STRv_D1_MSN	His_conserved
chr3	40315368	40333475	chr4:127317289-127335396	STRv_D1_MSN	His_conserved
chr3	40339949	40346580	chr4:127352024-127358655	STRv_D1_MSN	His_conserved
chr3	44366852	44391842	chr21:9968272-9993262	STRv_D1_MSN	His_conserved
chr3	50350273	50353547	chr4:138155454-138158728	STRv_D1_MSN	His_conserved
chr3	50546033	50551687	chr4:138331447-138337101	STRv_D1_MSN	His_conserved
chr3	50720650	50722117	chr4:138516266-138517733	STRv_D1_MSN	His_conserved
chr3	53355151	53358817	chr13:39174422-39178088	STRv_D1_MSN	His_conserved
chr3	53654054	53658441	chr13:38686008-38690395	STRv_D1_MSN	His_conserved
chr3	54518502	54519334	chr13:37362919-37363751	STRv_D1_MSN	His_conserved
chr3	54587628	54588826	chr13:37229154-37230352	STRv_D1_MSN	His_conserved
chr3	54914833	54921208	chr13:36669219-36675594	STRv_D1_MSN	His_conserved
chr3	57341401	57346241	chr3:149398718-149403558	STRv_D1_MSN	His_conserved
chr3	63161895	63171750	chr3:154956477-154966332	STRv_D1_MSN	His_conserved
chr3	66443010	66477191	chr3:157635094-157669275	STRv_D1_MSN	His_conserved
chr3	66682933	66688735	chr3:157855173-157860975	STRv_D1_MSN	His_conserved
chr3	66698445	66741657	chr3:157872895-157916107	STRv_D1_MSN	His_conserved
chr3	66922667	66925762	chr3:158050514-158053609	STRv_D1_MSN	His_conserved
chr3	66949030	66950907	chr3:158075526-158077403	STRv_D1_MSN	His_conserved
chr3	66967876	66971895	chr3:158091875-158095894	STRv_D1_MSN	His_conserved
chr3	66973347	66984465	chr3:158097841-158108959	STRv_D1_MSN	His_conserved
chr3	68669238	68676068	chr3:159953219-159960049	STRv_D1_MSN	His_conserved
chr3	70001321	70006678	chr3:161477054-161482411	STRv_D1_MSN	His_conserved
chr3	70162384	70163521	chr3:161622341-161623478	STRv_D1_MSN	His_conserved
chr3	77558763	77567182	chr2:66816364-66824783	STRv_D1_MSN	His_conserved
chr3	87348027	87354653	chr1:157842784-157849410	STRv_D1_MSN	His_conserved
chr3	88021914	88023541	chr1:156624384-156626011	STRv_D1_MSN	His_conserved
chr3	89829773	89835342	chr1:154498150-154503719	STRv_D1_MSN	His_conserved
chr3	92082702	92085272	chr1:153257527-153260097	STRv_D1_MSN	His_conserved
chr3	92192952	92196587	chr1:153148901-153152536	STRv_D1_MSN	His_conserved
chr3	92485600	92497046	chr1:152975214-152986660	STRv_D1_MSN	His_conserved
chr3	93205355	93212534	chr1:152349631-152356810	STRv_D1_MSN	His_conserved
chr3	93324167	93332129	chr1:152213220-152221182	STRv_D1_MSN	His_conserved
chr3	93459015	93472615	chr1:152085018-152098618	STRv_D1_MSN	His_conserved
chr3	97057444	97065050	chr1:147746579-147754185	STRv_D1_MSN	His_conserved
chr3	97092149	97113212	chr1:147703565-147724628	STRv_D1_MSN	His_conserved
chr3	98741827	98744725	chr1:119511766-119514664	STRv_D1_MSN	His_conserved
chr3	98958617	98972724	chr1:119293280-119307387	STRv_D1_MSN	His_conserved
chr3	98989254	98991637	chr1:119279678-119282061	STRv_D1_MSN	His_conserved
chr3	99019001	99024204	chr1:119258199-119263402	STRv_D1_MSN	His_conserved
chr3	99229754	99263684	chr1:118977859-119011789	STRv_D1_MSN	His_conserved
chr3	99267869	99277970	chr1:118963960-118974061	STRv_D1_MSN	His_conserved
chr3	99371018	99376982	chr1:118874454-118880418	STRv_D1_MSN	His_conserved
chr3	99379253	99382662	chr1:118869025-118872434	STRv_D1_MSN	His_conserved
chr3	99393688	99396484	chr1:118863378-118866174	STRv_D1_MSN	His_conserved
chr3	99546606	99550976	chr1:118671592-118675962	STRv_D1_MSN	His_conserved
chr3	99907435	99909606	chr1:118173263-118175434	STRv_D1_MSN	His_conserved
chr3	100327210	100338491	chr1:117774949-117786230	STRv_D1_MSN	His_conserved
chr3	102025872	102034095	chr1:115818872-115827095	STRv_D1_MSN	His_conserved
chr3	102441083	102451945	chr1:115359459-115370321	STRv_D1_MSN	His_conserved
chr3	105214078	105248465	chr1:112211724-112246111	STRv_D1_MSN	His_conserved
chr3	105279522	105288881	chr1:112162235-112171594	STRv_D1_MSN	His_conserved
chr3	105318916	105326015	chr1:112096185-112103284	STRv_D1_MSN	His_conserved
chr3	105343429	105346101	chr1:112086367-112089039	STRv_D1_MSN	His_conserved
chr3	105994810	106038379	chr1:111299020-111342589	STRv_D1_MSN	His_conserved
chr3	106127079	106136679	chr1:111251784-111261384	STRv_D1_MSN	His_conserved
chr3	106815348	106833988	chr1:110842104-110860744	STRv_D1_MSN	His_conserved
chr3	107329718	107335114	chr5:127169992-127175388	STRv_D1_MSN	His_conserved
chr3	107582521	107586794	chr1:110080797-110085070	STRv_D1_MSN	His_conserved
chr3	107592712	107598904	chr1:110066870-110073062	STRv_D1_MSN	His_conserved
chr3	109252773	109259690	chr1:108043468-108050385	STRv_D1_MSN	His_conserved
chr3	110052107	110059405	chr1:107210165-107217463	STRv_D1_MSN	His_conserved
chr3	110290225	110291012	chr1:107016511-107017298	STRv_D1_MSN	His_conserved
chr3	110365131	110368132	chr1:106948088-106951089	STRv_D1_MSN	His_conserved
chr3	110739897	110749658	chr1:106573352-106583113	STRv_D1_MSN	His_conserved
chr3	111170607	111184849	chr1:106179983-106194225	STRv_D1_MSN	His_conserved
chr3	115488362	115495137	chr1:101469948-101476723	STRv_D1_MSN	His_conserved
chr3	115711495	115716320	chr1:101235525-101240350	STRv_D1_MSN	His_conserved
chr3	116403525	116408771	chr1:100372242-100377488	STRv_D1_MSN	His_conserved
chr3	116409008	116409724	chr1:100365295-100366011	STRv_D1_MSN	His_conserved
chr3	119663146	119664257	chr1:96845214-96846325	STRv_D1_MSN	His_conserved
chr3	120092024	120143219	chr1:12752245-12803440	STRv_D1_MSN	His_conserved
chr3	120689049	120693079	chr1:95679393-95683423	STRv_D1_MSN	His_conserved
chr3	120884386	120889995	chr1:95506852-95512461	STRv_D1_MSN	His_conserved
chr3	120922521	120946153	chr1:95448211-95471843	STRv_D1_MSN	His_conserved
chr3	121561458	121580289	chr1:94758760-94777591	STRv_D1_MSN	His_conserved
chr3	121576115	121577789	chr1:94755348-94757022	STRv_D1_MSN	His_conserved
chr3	121590198	121592571	chrX:6532803-6535176	STRv_D1_MSN	His_conserved
chr3	121881569	121884196	chr22:21306637-21309264	STRv_D1_MSN	His_conserved
chr3	121882575	121883570	chr22:18368121-18369116	STRv_D1_MSN	His_conserved
chr3	122417305	122425132	chr1:93676513-93684340	STRv_D1_MSN	His_conserved
chr3	123469763	123472206	chr4:118324847-118327290	STRv_D1_MSN	His_conserved
chr3	125884108	125886907	chr4:114652063-114654862	STRv_D1_MSN	His_conserved
chr3	125937363	125939335	chr4:114598237-114600209	STRv_D1_MSN	His_conserved
chr3	125966087	125968518	chr4:114542373-114544804	STRv_D1_MSN	His_conserved
chr3	127619526	127635277	chr4:112513914-112529665	STRv_D1_MSN	His_conserved
chr3	127636821	127653680	chr4:112495655-112512514	STRv_D1_MSN	His_conserved
chr3	127677679	127680882	chr4:112431057-112434260	STRv_D1_MSN	His_conserved
chr3	127697375	127698558	chr10:133057136-133058319	STRv_D1_MSN	His_conserved
chr3	128763460	128764563	chr4:111069792-111070895	STRv_D1_MSN	His_conserved
chr3	129168542	129180475	chr4:110654060-110665993	STRv_D1_MSN	His_conserved
chr3	129194649	129200227	chr4:110636505-110642083	STRv_D1_MSN	His_conserved
chr3	129201670	129228242	chr4:110608792-110635364	STRv_D1_MSN	His_conserved
chr3	129237178	129246978	chr4:110595026-110604826	STRv_D1_MSN	His_conserved
chr3	130804174	130806745	chr4:108530713-108533284	STRv_D1_MSN	His_conserved
chr3	130828169	130837841	chr4:108484163-108493835	STRv_D1_MSN	His_conserved
chr3	130839964	130841357	chr4:108481024-108482417	STRv_D1_MSN	His_conserved
chr3	130854659	130872094	chr4:108450995-108468430	STRv_D1_MSN	His_conserved
chr3	130899301	130909110	chr4:108390479-108400288	STRv_D1_MSN	His_conserved
chr3	130919869	130927815	chr4:108366568-108374514	STRv_D1_MSN	His_conserved
chr3	130931566	130936346	chr4:108360013-108364793	STRv_D1_MSN	His_conserved
chr3	130944171	130959296	chr4:108338575-108353700	STRv_D1_MSN	His_conserved
chr3	130995938	131000042	chr4:108292685-108296789	STRv_D1_MSN	His_conserved
chr3	131028999	131051581	chr4:108238559-108261141	STRv_D1_MSN	His_conserved
chr3	131101927	131104490	chr4:108175253-108177816	STRv_D1_MSN	His_conserved
chr3	131105863	131113904	chr4:108165308-108173349	STRv_D1_MSN	His_conserved
chr3	131117311	131121860	chr4:108157096-108161645	STRv_D1_MSN	His_conserved
chr3	131123824	131125988	chr4:108151181-108153345	STRv_D1_MSN	His_conserved
chr3	131161961	131163699	chr4:108104937-108106675	STRv_D1_MSN	His_conserved
chr3	131730412	131732042	chr4:107502801-107504431	STRv_D1_MSN	His_conserved
chr3	131832112	131833689	chr4:107347926-107349503	STRv_D1_MSN	His_conserved
chr3	132393131	132413008	chr4:106602646-106622523	STRv_D1_MSN	His_conserved
chr3	132547038	132549041	chr4:106450137-106452140	STRv_D1_MSN	His_conserved
chr3	132567331	132572397	chr4:106420280-106425346	STRv_D1_MSN	His_conserved
chr3	134444079	134449484	chr4:104202967-104208372	STRv_D1_MSN	His_conserved
chr3	138284618	138289395	chr4:99279896-99284673	STRv_D1_MSN	His_conserved
chr3	141090565	141101257	chr4:95979912-95990604	STRv_D1_MSN	His_conserved
chr3	141983944	141986944	chr4:94990739-94993739	STRv_D1_MSN	His_conserved
chr3	142167459	142169995	chr4:94757765-94760301	STRv_D1_MSN	His_conserved
chr3	142225115	142229490	chr4:94677176-94681551	STRv_D1_MSN	His_conserved
chr3	143889056	143901583	chr1:87657761-87670288	STRv_D1_MSN	His_conserved
chr3	144012699	144025195	chr1:87513545-87526041	STRv_D1_MSN	His_conserved
chr3	145556825	145559306	chr1:85720060-85722541	STRv_D1_MSN	His_conserved
chr3	145647624	145656743	chr1:85573868-85582987	STRv_D1_MSN	His_conserved
chr3	145678604	145685808	chr1:85547026-85554230	STRv_D1_MSN	His_conserved
chr3	145722838	145727866	chr1:85500380-85505408	STRv_D1_MSN	His_conserved
chr3	145729447	145730674	chr1:85494132-85495359	STRv_D1_MSN	His_conserved
chr3	146164143	146167532	chr1:84961309-84964698	STRv_D1_MSN	His_conserved
chr3	150752103	150757731	chr1:79817071-79822699	STRv_D1_MSN	His_conserved
chr3	151108278	151113786	chr1:79377211-79382719	STRv_D1_MSN	His_conserved
chr3	151511616	151512150	chr1:78918954-78919488	STRv_D1_MSN	His_conserved
chr3	151853745	151857399	chr1:78448536-78452190	STRv_D1_MSN	His_conserved
chr3	151992940	151997458	chr1:78318984-78323502	STRv_D1_MSN	His_conserved
chr3	154096499	154102365	chr1:75454078-75459944	STRv_D1_MSN	His_conserved
chr3	154325461	154341438	chr1:75123436-75139413	STRv_D1_MSN	His_conserved
chr3	157565905	157568676	chr1:71045849-71048620	STRv_D1_MSN	His_conserved
chr3	159254740	159257360	chr1:68834041-68836661	STRv_D1_MSN	His_conserved
chr4	4127651	4130531	chr8:56433481-56436361	STRv_D1_MSN	His_conserved
chr4	4139932	4140839	chr8:56447745-56448652	STRv_D1_MSN	His_conserved
chr4	6019191	6030072	chrX:47408259-47419140	STRv_D1_MSN	His_conserved
chr4	7685987	7687298	chr8:59711695-59713006	STRv_D1_MSN	His_conserved
chr4	7967720	7974199	chr8:60024323-60030802	STRv_D1_MSN	His_conserved
chr4	8110933	8113427	chr8:60173546-60176040	STRv_D1_MSN	His_conserved
chr4	8244835	8259981	chr8:60284233-60299379	STRv_D1_MSN	His_conserved
chr4	8270817	8272121	chr8:60321984-60323288	STRv_D1_MSN	His_conserved
chr4	8300618	8305413	chr8:60339501-60344296	STRv_D1_MSN	His_conserved
chr4	8923983	8929689	chr8:60923711-60929417	STRv_D1_MSN	His_conserved
chr4	9842936	9848040	chr8:96157113-96162217	STRv_D1_MSN	His_conserved
chr4	9849700	9861535	chr8:96143274-96155109	STRv_D1_MSN	His_conserved
chr4	9995138	10009181	chr8:96000214-96014257	STRv_D1_MSN	His_conserved
chr4	10196360	10212867	chr8:95828578-95845085	STRv_D1_MSN	His_conserved
chr4	10253301	10254966	chr8:95786666-95788331	STRv_D1_MSN	His_conserved
chr4	10505851	10518543	chr8:95545527-95558219	STRv_D1_MSN	His_conserved
chr4	10558438	10561311	chr8:95518820-95521693	STRv_D1_MSN	His_conserved
chr4	10605897	10617896	chr8:95488399-95500398	STRv_D1_MSN	His_conserved
chr4	10756894	10758909	chr8:95388733-95390748	STRv_D1_MSN	His_conserved
chr4	10812271	10813429	chr8:95322616-95323774	STRv_D1_MSN	His_conserved
chr4	10823801	10827543	chr8:95312060-95315802	STRv_D1_MSN	His_conserved
chr4	11383515	11389866	chr8:94637886-94644237	STRv_D1_MSN	His_conserved
chr4	12409597	12413122	chr8:93503375-93506900	STRv_D1_MSN	His_conserved
chr4	12906683	12907398	chr8:92965538-92966253	STRv_D1_MSN	His_conserved
chr4	13938459	13952081	chr8:91907932-91921554	STRv_D1_MSN	His_conserved
chr4	14198447	14206234	chr8:91632008-91639795	STRv_D1_MSN	His_conserved
chr4	14286600	14304873	chr8:91559008-91577281	STRv_D1_MSN	His_conserved
chr4	14334391	14336572	chr8:91540918-91543099	STRv_D1_MSN	His_conserved
chr4	17159115	17167593	chr8:88954123-88962601	STRv_D1_MSN	His_conserved
chr4	21097594	21098184	chr8:61940727-61941317	STRv_D1_MSN	His_conserved
chr4	21567046	21570268	chr6:99709681-99712903	STRv_D1_MSN	His_conserved
chr4	22036179	22078376	chr6:99174620-99216817	STRv_D1_MSN	His_conserved
chr4	22080856	22083767	chr6:99169869-99172780	STRv_D1_MSN	His_conserved
chr4	22083815	22088002	chr6:99161524-99165711	STRv_D1_MSN	His_conserved
chr4	22257877	22262793	chr6:99001483-99006399	STRv_D1_MSN	His_conserved
chr4	23653392	23661421	chr16:1916222-1924251	STRv_D1_MSN	His_conserved
chr4	25106061	25109021	chr6:96677324-96680284	STRv_D1_MSN	His_conserved
chr4	26010393	26012564	chr6:95833527-95835698	STRv_D1_MSN	His_conserved
chr4	29522273	29525628	chr6:92706891-92710246	STRv_D1_MSN	His_conserved
chr4	31680425	31688776	chr6:90825288-90833639	STRv_D1_MSN	His_conserved
chr4	32169825	32172264	chr6:90374262-90376701	STRv_D1_MSN	His_conserved
chr4	35678141	35683345	chr9:27921640-27926844	STRv_D1_MSN	His_conserved
chr4	40020762	40024897	chr9:32258105-32262240	STRv_D1_MSN	His_conserved
chr4	40419271	40436832	chr9:32752334-32769895	STRv_D1_MSN	His_conserved
chr4	40558634	40561236	chr9:32863947-32866549	STRv_D1_MSN	His_conserved
chr4	44658235	44670725	chr9:36980133-36992623	STRv_D1_MSN	His_conserved
chr4	44698751	44704837	chr9:37021862-37027948	STRv_D1_MSN	His_conserved
chr4	44705951	44711879	chr9:37029596-37035524	STRv_D1_MSN	His_conserved
chr4	44712894	44719086	chr9:37036552-37042744	STRv_D1_MSN	His_conserved
chr4	44728373	44730770	chr9:37053788-37056185	STRv_D1_MSN	His_conserved
chr4	51829952	51834882	chr9:103585867-103590797	STRv_D1_MSN	His_conserved
chr4	52337325	52347851	chr9:103993384-104003910	STRv_D1_MSN	His_conserved
chr4	53804820	53813256	chr9:105675824-105684260	STRv_D1_MSN	His_conserved
chr4	53970900	53972969	chr9:105925749-105927818	STRv_D1_MSN	His_conserved
chr4	54591074	54615268	chr9:106565161-106589355	STRv_D1_MSN	His_conserved
chr4	54789208	54796172	chr9:106727278-106734242	STRv_D1_MSN	His_conserved
chr4	54849133	54869565	chr9:106761765-106782197	STRv_D1_MSN	His_conserved
chr4	55203165	55204062	chr9:107126893-107127790	STRv_D1_MSN	His_conserved
chr4	55230614	55236934	chr9:107158502-107164822	STRv_D1_MSN	His_conserved
chr4	55261164	55263969	chr9:107196339-107199144	STRv_D1_MSN	His_conserved
chr4	55291775	55295739	chr9:107226781-107230745	STRv_D1_MSN	His_conserved
chr4	55514705	55515223	chr9:107465739-107466257	STRv_D1_MSN	His_conserved
chr4	55824714	55859489	chr9:107874461-107909236	STRv_D1_MSN	His_conserved
chr4	55897720	55947381	chr9:107933637-107983298	STRv_D1_MSN	His_conserved
chr4	55955472	55962307	chr9:107984915-107991750	STRv_D1_MSN	His_conserved
chr4	56009635	56018560	chr9:108039624-108048549	STRv_D1_MSN	His_conserved
chr4	56405987	56416168	chr9:108468434-108478615	STRv_D1_MSN	His_conserved
chr4	56465924	56484464	chr9:108533409-108551949	STRv_D1_MSN	His_conserved
chr4	56516587	56530574	chr9:108585257-108599244	STRv_D1_MSN	His_conserved
chr4	56530571	56568635	chr9:108600013-108638077	STRv_D1_MSN	His_conserved
chr4	57301305	57304112	chr9:109499115-109501922	STRv_D1_MSN	His_conserved
chr4	58066825	58071146	chr9:110404631-110408952	STRv_D1_MSN	His_conserved
chr4	58142214	58146955	chr9:110510095-110514836	STRv_D1_MSN	His_conserved
chr4	58239334	58241357	chr9:110614464-110616487	STRv_D1_MSN	His_conserved
chr4	58414124	58415216	chr9:110836023-110837115	STRv_D1_MSN	His_conserved
chr4	58510191	58522663	chr9:110988672-111001144	STRv_D1_MSN	His_conserved
chr4	58552826	58556654	chr9:111037822-111041650	STRv_D1_MSN	His_conserved
chr4	59947769	59949125	chr9:112954643-112955999	STRv_D1_MSN	His_conserved
chr4	62183671	62226847	chr9:113028421-113071597	STRv_D1_MSN	His_conserved
chr4	62582647	62588836	chr9:113463121-113469310	STRv_D1_MSN	His_conserved
chr4	62874520	62880007	chr9:113789580-113795067	STRv_D1_MSN	His_conserved
chr4	62929155	62934717	chr9:113842585-113848147	STRv_D1_MSN	His_conserved
chr4	62934003	62940753	chr9:113850002-113856752	STRv_D1_MSN	His_conserved
chr4	63109236	63112041	chr9:114021616-114024421	STRv_D1_MSN	His_conserved
chr4	63152448	63155397	chr9:114076596-114079545	STRv_D1_MSN	His_conserved
chr4	63187745	63191882	chr9:114119352-114123489	STRv_D1_MSN	His_conserved
chr4	63239807	63243873	chr9:114189787-114193853	STRv_D1_MSN	His_conserved
chr4	63302112	63303224	chr9:114266368-114267480	STRv_D1_MSN	His_conserved
chr4	64150438	64158959	chr9:115221353-115229874	STRv_D1_MSN	His_conserved
chr4	64180974	64183312	chr9:115251237-115253575	STRv_D1_MSN	His_conserved
chr4	64248265	64251747	chr9:115298323-115301805	STRv_D1_MSN	His_conserved
chr4	64268115	64275747	chr9:115326578-115334210	STRv_D1_MSN	His_conserved
chr4	65171243	65189389	chr9:116202010-116220156	STRv_D1_MSN	His_conserved
chr4	65245540	65248231	chr9:116279240-116281931	STRv_D1_MSN	His_conserved
chr4	65292470	65320790	chr9:116331805-116360125	STRv_D1_MSN	His_conserved
chr4	65802904	65805824	chr9:116876197-116879117	STRv_D1_MSN	His_conserved
chr4	67073622	67075696	chr9:117893968-117896042	STRv_D1_MSN	His_conserved
chr4	67208286	67210842	chr9:118007237-118009793	STRv_D1_MSN	His_conserved
chr4	70027564	70030518	chr9:120215697-120218651	STRv_D1_MSN	His_conserved
chr4	71615766	71618982	chr9:81210600-81213816	STRv_D1_MSN	His_conserved
chr4	71947582	71952064	chr9:81422776-81427258	STRv_D1_MSN	His_conserved
chr4	71988731	71990131	chr9:81491109-81492509	STRv_D1_MSN	His_conserved
chr4	73787710	73791682	chr9:83059241-83063213	STRv_D1_MSN	His_conserved
chr4	75916460	75925352	chr9:8296938-8305830	STRv_D1_MSN	His_conserved
chr4	80642051	80651960	chr9:12555648-12565557	STRv_D1_MSN	His_conserved
chr4	80911577	80912466	chr9:12776016-12776905	STRv_D1_MSN	His_conserved
chr4	81001581	81005867	chr9:12857918-12862204	STRv_D1_MSN	His_conserved
chr4	81134514	81139378	chr9:13007143-13012007	STRv_D1_MSN	His_conserved
chr4	81966767	81977512	chr9:13755752-13766497	STRv_D1_MSN	His_conserved
chr4	82052842	82061166	chr9:13828048-13836372	STRv_D1_MSN	His_conserved
chr4	82174702	82176327	chr9:13963208-13964833	STRv_D1_MSN	His_conserved
chr4	82191389	82196771	chr9:13969611-13974993	STRv_D1_MSN	His_conserved
chr4	82372477	82376299	chr9:14167485-14171307	STRv_D1_MSN	His_conserved
chr4	82452402	82456716	chr9:14258000-14262314	STRv_D1_MSN	His_conserved
chr4	82460349	82462002	chr9:14267941-14269594	STRv_D1_MSN	His_conserved
chr4	82491415	82495406	chr9:14300179-14304170	STRv_D1_MSN	His_conserved
chr4	82498057	82501332	chr9:14306738-14310013	STRv_D1_MSN	His_conserved
chr4	82504064	82508601	chr9:14312908-14317445	STRv_D1_MSN	His_conserved
chr4	82508583	82512875	chr9:14318003-14322295	STRv_D1_MSN	His_conserved
chr4	82520635	82546259	chr9:14331560-14357184	STRv_D1_MSN	His_conserved
chr4	82690318	82693740	chr9:14515845-14519267	STRv_D1_MSN	His_conserved
chr4	82734095	82737121	chr9:14553762-14556788	STRv_D1_MSN	His_conserved
chr4	82997830	83000807	chr9:14840565-14843542	STRv_D1_MSN	His_conserved
chr4	83925294	83926343	chr9:16039251-16040300	STRv_D1_MSN	His_conserved
chr4	83952103	83979751	chr9:16064863-16092511	STRv_D1_MSN	His_conserved
chr4	83995448	84014953	chr9:16114718-16134223	STRv_D1_MSN	His_conserved
chr4	84015844	84017895	chr9:16135749-16137800	STRv_D1_MSN	His_conserved
chr4	84057587	84079295	chr9:16184564-16206272	STRv_D1_MSN	His_conserved
chr4	84082889	84096096	chr9:16208344-16221551	STRv_D1_MSN	His_conserved
chr4	84119355	84129020	chr9:16251777-16261442	STRv_D1_MSN	His_conserved
chr4	84131554	84137198	chr9:16263206-16268850	STRv_D1_MSN	His_conserved
chr4	84195663	84216914	chr9:16327882-16349133	STRv_D1_MSN	His_conserved
chr4	84512963	84514923	chr9:16693003-16694963	STRv_D1_MSN	His_conserved
chr4	84545330	84545994	chr9:16726867-16727531	STRv_D1_MSN	His_conserved
chr4	84670803	84682162	chr9:16866709-16878068	STRv_D1_MSN	His_conserved
chr4	84706059	84716674	chr9:16914295-16924910	STRv_D1_MSN	His_conserved
chr4	85466123	85470211	chr9:17867021-17871109	STRv_D1_MSN	His_conserved
chr4	85513854	85516802	chr9:17906460-17909408	STRv_D1_MSN	His_conserved
chr4	85515320	85520916	chr9:17912764-17918360	STRv_D1_MSN	His_conserved
chr4	85736064	85741950	chr9:18138921-18144807	STRv_D1_MSN	His_conserved
chr4	85889538	85892097	chr9:18328464-18331023	STRv_D1_MSN	His_conserved
chr4	85941921	85945211	chr9:18361711-18365001	STRv_D1_MSN	His_conserved
chr4	86117005	86123682	chr9:18538407-18545084	STRv_D1_MSN	His_conserved
chr4	86316990	86319048	chr9:18748505-18750563	STRv_D1_MSN	His_conserved
chr4	87502664	87523095	chr9:20077346-20097777	STRv_D1_MSN	His_conserved
chr4	88867316	88868097	chr9:21455278-21456059	STRv_D1_MSN	His_conserved
chr4	89278325	89290694	chr9:21979340-21991709	STRv_D1_MSN	His_conserved
chr4	89305464	89308510	chr9:22004377-22007423	STRv_D1_MSN	His_conserved
chr4	89631009	89636130	chr9:22359217-22364338	STRv_D1_MSN	His_conserved
chr4	91165600	91169185	chr9:23609255-23612840	STRv_D1_MSN	His_conserved
chr4	91368205	91382428	chr9:23818084-23832307	STRv_D1_MSN	His_conserved
chr4	91595915	91597371	chr9:24040528-24041984	STRv_D1_MSN	His_conserved
chr4	95219238	95242443	chr1:58968059-58991264	STRv_D1_MSN	His_conserved
chr4	95279517	95288065	chr1:59014653-59023201	STRv_D1_MSN	His_conserved
chr4	95315708	95322138	chr1:59055110-59061540	STRv_D1_MSN	His_conserved
chr4	95356157	95366463	chr1:59087878-59098184	STRv_D1_MSN	His_conserved
chr4	95373262	95379933	chr1:59101104-59107775	STRv_D1_MSN	His_conserved
chr4	95426268	95428478	chr1:59150887-59153097	STRv_D1_MSN	His_conserved
chr4	95427689	95445343	chr1:59153894-59171548	STRv_D1_MSN	His_conserved
chr4	96852256	96859491	chr1:60141023-60148258	STRv_D1_MSN	His_conserved
chr4	97504265	97537941	chr1:13147415-13181091	STRv_D1_MSN	His_conserved
chr4	97838425	97839864	chr1:61149898-61151337	STRv_D1_MSN	His_conserved
chr4	98146775	98147773	chr1:61497118-61498116	STRv_D1_MSN	His_conserved
chr4	98162541	98171063	chr1:61509052-61517574	STRv_D1_MSN	His_conserved
chr4	98281404	98287079	chr1:61622556-61628231	STRv_D1_MSN	His_conserved
chr4	98814168	98820071	chr1:62315705-62321608	STRv_D1_MSN	His_conserved
chr4	99569448	99575587	chr1:63195049-63201188	STRv_D1_MSN	His_conserved
chr4	99634707	99657889	chr1:63301609-63324791	STRv_D1_MSN	His_conserved
chr4	99659907	99664980	chr1:63326564-63331637	STRv_D1_MSN	His_conserved
chr4	100095607	100097158	chr1:63773834-63775385	STRv_D1_MSN	His_conserved
chr4	100641718	100644074	chr1:64326212-64328568	STRv_D1_MSN	His_conserved
chr4	104752322	104763243	chr1:56968786-56979707	STRv_D1_MSN	His_conserved
chr4	105256427	105259907	chr1:56462483-56465963	STRv_D1_MSN	His_conserved
chr4	105266483	105276021	chr1:56442266-56451804	STRv_D1_MSN	His_conserved
chr4	105346888	105352494	chr1:56374108-56379714	STRv_D1_MSN	His_conserved
chr4	105418522	105424680	chr1:56291237-56297395	STRv_D1_MSN	His_conserved
chr4	105429553	105432933	chr1:56282823-56286203	STRv_D1_MSN	His_conserved
chr4	105833289	105911992	chr1:55729251-55807954	STRv_D1_MSN	His_conserved
chr4	105993815	106001378	chr1:55581280-55588843	STRv_D1_MSN	His_conserved
chr4	105997203	106042898	chr1:55533702-55579397	STRv_D1_MSN	His_conserved
chr4	106499399	106535332	chr19:21563058-21598991	STRv_D1_MSN	His_conserved
chr4	109973365	109976418	chr1:50425354-50428407	STRv_D1_MSN	His_conserved
chr4	109976903	109998257	chr1:50402528-50423882	STRv_D1_MSN	His_conserved
chr4	110189349	110200075	chr1:50206960-50217686	STRv_D1_MSN	His_conserved
chr4	114659222	114667909	chr1:47707995-47716682	STRv_D1_MSN	His_conserved
chr4	114711407	114719141	chr1:47645571-47653305	STRv_D1_MSN	His_conserved
chr4	114761167	114773663	chr1:47586876-47599372	STRv_D1_MSN	His_conserved
chr4	114779737	114787473	chr1:47570568-47578304	STRv_D1_MSN	His_conserved
chr4	114790450	114802883	chr1:47551985-47564418	STRv_D1_MSN	His_conserved
chr4	114918713	114931355	chr1:47411066-47423708	STRv_D1_MSN	His_conserved
chr4	115050751	115080405	chr1:47208158-47237812	STRv_D1_MSN	His_conserved
chr4	115565468	115585525	chr1:46922168-46942225	STRv_D1_MSN	His_conserved
chr4	115932929	115939249	chr1:46490777-46497097	STRv_D1_MSN	His_conserved
chr4	118804379	118809039	chr1:248145532-248150192	STRv_D1_MSN	His_conserved
chr4	119033824	119035675	chr1:43044195-43046046	STRv_D1_MSN	His_conserved
chr4	124486581	124494210	chr1:38231936-38239565	STRv_D1_MSN	His_conserved
chr4	125212394	125217046	chr1:37355253-37359905	STRv_D1_MSN	His_conserved
chr4	125241144	125242860	chr1:37314633-37316349	STRv_D1_MSN	His_conserved
chr4	125268276	125273196	chr1:37284055-37288975	STRv_D1_MSN	His_conserved
chr4	125358962	125362505	chr1:37173981-37177524	STRv_D1_MSN	His_conserved
chr4	125405355	125412629	chr1:37117320-37124594	STRv_D1_MSN	His_conserved
chr4	125421227	125432677	chr1:37093708-37105158	STRv_D1_MSN	His_conserved
chr4	125432986	125442054	chr1:37083357-37092425	STRv_D1_MSN	His_conserved
chr4	125488136	125493509	chr1:37031429-37036802	STRv_D1_MSN	His_conserved
chr4	125530825	125536578	chr1:36987705-36993458	STRv_D1_MSN	His_conserved
chr4	125543625	125548667	chr1:36974678-36979720	STRv_D1_MSN	His_conserved
chr4	125550023	125552604	chr1:36969599-36972180	STRv_D1_MSN	His_conserved
chr4	125554793	125559612	chr1:36963418-36968237	STRv_D1_MSN	His_conserved
chr4	125581864	125582920	chr1:36933646-36934702	STRv_D1_MSN	His_conserved
chr4	125735126	125737167	chr1:36770331-36772372	STRv_D1_MSN	His_conserved
chr4	125786243	125791151	chr1:36726773-36731681	STRv_D1_MSN	His_conserved
chr4	125818350	125828367	chr1:36686804-36696821	STRv_D1_MSN	His_conserved
chr4	125851218	125853268	chr1:36664422-36666472	STRv_D1_MSN	His_conserved
chr4	125852266	125860552	chr1:36654969-36663255	STRv_D1_MSN	His_conserved
chr4	125945638	125946908	chr1:36571205-36572475	STRv_D1_MSN	His_conserved
chr4	131004543	131007651	chr1:30620943-30624051	STRv_D1_MSN	His_conserved
chr4	131006834	131012754	chr1:29575242-29581162	STRv_D1_MSN	His_conserved
chr4	131126914	131134074	chr1:29516148-29523308	STRv_D1_MSN	His_conserved
chr4	131547375	131548699	chr1:29624761-29626085	STRv_D1_MSN	His_conserved
chr4	135099782	135107519	chr1:24988264-24996001	STRv_D1_MSN	His_conserved
chr4	135148304	135153767	chr1:24929237-24934700	STRv_D1_MSN	His_conserved
chr4	135169746	135176554	chr1:24901564-24908372	STRv_D1_MSN	His_conserved
chr4	136139038	136141935	chr1:23561067-23563964	STRv_D1_MSN	His_conserved
chr4	136242907	136250788	chr1:23422900-23430781	STRv_D1_MSN	His_conserved
chr4	139812981	139823537	chr1:18641496-18652052	STRv_D1_MSN	His_conserved
chr4	139824321	139840136	chr1:18624388-18640203	STRv_D1_MSN	His_conserved
chr4	140029469	140038078	chr1:18364802-18373411	STRv_D1_MSN	His_conserved
chr4	140853580	140870980	chr1:17176663-17194063	STRv_D1_MSN	His_conserved
chr4	141242420	141249437	chr1:16205870-16212887	STRv_D1_MSN	His_conserved
chr4	142311220	142312171	chr1:14841370-14842321	STRv_D1_MSN	His_conserved
chr4	143570898	143574644	chr1:13093766-13097512	STRv_D1_MSN	His_conserved
chr4	143584940	143649505	chr1:13017924-13082489	STRv_D1_MSN	His_conserved
chr4	144354347	144372572	chr1:12816200-12834425	STRv_D1_MSN	His_conserved
chr4	144392395	144393647	chr1:12919320-12920572	STRv_D1_MSN	His_conserved
chr4	148690667	148692002	chr1:10928494-10929829	STRv_D1_MSN	His_conserved
chr4	148722204	148726074	chr1:10887246-10891116	STRv_D1_MSN	His_conserved
chr4	152123325	152137607	chr1:16691864-16706146	STRv_D1_MSN	His_conserved
chr4	152128957	152135099	chr1:6444777-6450919	STRv_D1_MSN	His_conserved
chr4	152786980	152793782	chr1:5480469-5487271	STRv_D1_MSN	His_conserved
chr4	152878215	152932803	chr1:5321022-5375610	STRv_D1_MSN	His_conserved
chr4	153023205	153027126	chr1:5204030-5207951	STRv_D1_MSN	His_conserved
chr4	153045212	153048209	chr1:5181988-5184985	STRv_D1_MSN	His_conserved
chr4	153049783	153051429	chr1:5179185-5180831	STRv_D1_MSN	His_conserved
chr4	154631060	154636792	chr1:3069249-3074981	STRv_D1_MSN	His_conserved
chr4	154637466	154642910	chr1:3062549-3067993	STRv_D1_MSN	His_conserved
chr5	5939097	5946378	chr7:90035295-90042576	STRv_D1_MSN	His_conserved
chr5	6417226	6439019	chr19:56514109-56535902	STRv_D1_MSN	His_conserved
chr5	7959077	7961428	chr7:88305915-88308266	STRv_D1_MSN	His_conserved
chr5	26220491	26222712	chr7:153108059-153110280	STRv_D1_MSN	His_conserved
chr5	26302165	26311199	chr7:153244134-153253168	STRv_D1_MSN	His_conserved
chr5	26547998	26551815	chr7:153521921-153525738	STRv_D1_MSN	His_conserved
chr5	28117762	28119481	chr7:155374000-155375719	STRv_D1_MSN	His_conserved
chr5	28145082	28159571	chr7:155419242-155433731	STRv_D1_MSN	His_conserved
chr5	28151668	28165351	chr7:155443039-155456722	STRv_D1_MSN	His_conserved
chr5	28165352	28185536	chr7:155458296-155478480	STRv_D1_MSN	His_conserved
chr5	30576261	30578060	chr2:26681111-26682910	STRv_D1_MSN	His_conserved
chr5	31093111	31096478	chr2:27262637-27266004	STRv_D1_MSN	His_conserved
chr5	31378342	31388872	chr15:32721704-32732234	STRv_D1_MSN	His_conserved
chr5	33718287	33724948	chr12:34105260-34111921	STRv_D1_MSN	His_conserved
chr5	35380545	35397673	chr4:8863056-8880184	STRv_D1_MSN	His_conserved
chr5	35409486	35410432	chr4:8834725-8835671	STRv_D1_MSN	His_conserved
chr5	37584035	37593130	chr4:5230621-5239716	STRv_D1_MSN	His_conserved
chr5	37749940	37753198	chr4:4994756-4998014	STRv_D1_MSN	His_conserved
chr5	37807426	37830152	chr4:4854416-4877142	STRv_D1_MSN	His_conserved
chr5	38269353	38283826	chr1:144171402-144185875	STRv_D1_MSN	His_conserved
chr5	38439970	38440936	chr4:9984970-9985936	STRv_D1_MSN	His_conserved
chr5	38811559	38834518	chr4:10625271-10648230	STRv_D1_MSN	His_conserved
chr5	39021597	39024688	chr4:10805455-10808546	STRv_D1_MSN	His_conserved
chr5	39075741	39077848	chr4:10865815-10867922	STRv_D1_MSN	His_conserved
chr5	39127604	39129021	chr4:10921972-10923389	STRv_D1_MSN	His_conserved
chr5	39167596	39184922	chr4:10970223-10987549	STRv_D1_MSN	His_conserved
chr5	39302256	39306008	chr4:11080839-11084591	STRv_D1_MSN	His_conserved
chr5	40314030	40315254	chr4:12080833-12082057	STRv_D1_MSN	His_conserved
chr5	41342808	41349179	chr4:13091288-13097659	STRv_D1_MSN	His_conserved
chr5	41485419	41486846	chr4:13221893-13223320	STRv_D1_MSN	His_conserved
chr5	41501946	41504883	chr4:13239929-13242866	STRv_D1_MSN	His_conserved
chr5	41553308	41559919	chr4:13295287-13301898	STRv_D1_MSN	His_conserved
chr5	41743697	41746943	chr4:13522196-13525442	STRv_D1_MSN	His_conserved
chr5	41746912	41764363	chr4:13527161-13544612	STRv_D1_MSN	His_conserved
chr5	44113126	44114646	chr4:16107036-16108556	STRv_D1_MSN	His_conserved
chr5	44149418	44152191	chr4:16134700-16137473	STRv_D1_MSN	His_conserved
chr5	45377609	45380901	chr4:17416395-17419687	STRv_D1_MSN	His_conserved
chr5	46060921	46085085	chr4:18272699-18296863	STRv_D1_MSN	His_conserved
chr5	46089909	46106360	chr4:18311622-18328073	STRv_D1_MSN	His_conserved
chr5	46148051	46152338	chr4:18395825-18400112	STRv_D1_MSN	His_conserved
chr5	50379056	50384238	chr4:22805595-22810777	STRv_D1_MSN	His_conserved
chr5	50441079	50443820	chr4:22857557-22860298	STRv_D1_MSN	His_conserved
chr5	52569724	52576759	chr4:25033547-25040582	STRv_D1_MSN	His_conserved
chr5	53450335	53451849	chr4:26141327-26142841	STRv_D1_MSN	His_conserved
chr5	54170958	54183436	chr4:27063749-27076227	STRv_D1_MSN	His_conserved
chr5	54325781	54328608	chr4:27249390-27252217	STRv_D1_MSN	His_conserved
chr5	54461206	54464978	chr4:27373742-27377514	STRv_D1_MSN	His_conserved
chr5	54465422	54478279	chr4:27378848-27391705	STRv_D1_MSN	His_conserved
chr5	63357188	63358783	chr4:36925554-36927149	STRv_D1_MSN	His_conserved
chr5	63420995	63425851	chr4:37015565-37020421	STRv_D1_MSN	His_conserved
chr5	63561373	63567146	chr4:37152614-37158387	STRv_D1_MSN	His_conserved
chr5	63587916	63588917	chr4:37194875-37195876	STRv_D1_MSN	His_conserved
chr5	63646285	63660325	chr4:37241685-37255725	STRv_D1_MSN	His_conserved
chr5	63702200	63737473	chr4:37303029-37338302	STRv_D1_MSN	His_conserved
chr5	63746524	63748678	chr4:37357376-37359530	STRv_D1_MSN	His_conserved
chr5	63786582	63792576	chr4:37423037-37429031	STRv_D1_MSN	His_conserved
chr5	63804029	63808097	chr4:37442943-37447011	STRv_D1_MSN	His_conserved
chr5	63879722	63880354	chr4:37562826-37563458	STRv_D1_MSN	His_conserved
chr5	64552014	64561211	chr4:38366596-38375793	STRv_D1_MSN	His_conserved
chr5	64662259	64669952	chr4:38507304-38514997	STRv_D1_MSN	His_conserved
chr5	64969598	64970919	chr4:38867326-38868647	STRv_D1_MSN	His_conserved
chr5	67073718	67077578	chr4:41725473-41729333	STRv_D1_MSN	His_conserved
chr5	67086109	67115046	chr4:41735796-41764733	STRv_D1_MSN	His_conserved
chr5	67141918	67156765	chr4:41788411-41803258	STRv_D1_MSN	His_conserved
chr5	67211869	67216733	chr4:41862448-41867312	STRv_D1_MSN	His_conserved
chr5	67219982	67228736	chr4:41870851-41879605	STRv_D1_MSN	His_conserved
chr5	67231096	67232581	chr4:41881983-41883468	STRv_D1_MSN	His_conserved
chr5	72626639	72628573	chr20:12379499-12381433	STRv_D1_MSN	His_conserved
chr5	72855060	72857366	chr4:48253653-48255959	STRv_D1_MSN	His_conserved
chr5	75073918	75076427	chr4:54098473-54100982	STRv_D1_MSN	His_conserved
chr5	75085668	75086831	chr4:54109913-54111076	STRv_D1_MSN	His_conserved
chr5	75153753	75154622	chr4:54230667-54231536	STRv_D1_MSN	His_conserved
chr5	75267127	75271704	chr4:54372503-54377080	STRv_D1_MSN	His_conserved
chr5	75283503	75284476	chr4:54384497-54385470	STRv_D1_MSN	His_conserved
chr5	75367176	75368702	chr4:54456436-54457962	STRv_D1_MSN	His_conserved
chr5	75510427	75514299	chr4:54604827-54608699	STRv_D1_MSN	His_conserved
chr5	75585054	75590019	chr4:54669522-54674487	STRv_D1_MSN	His_conserved
chr5	75657573	75665739	chr4:54741403-54749569	STRv_D1_MSN	His_conserved
chr5	75789347	75802441	chr4:54892435-54905529	STRv_D1_MSN	His_conserved
chr5	75807573	75812131	chr4:54908200-54912758	STRv_D1_MSN	His_conserved
chr5	75954727	75966292	chr4:55099836-55111401	STRv_D1_MSN	His_conserved
chr5	75975831	75979517	chr4:55122877-55126563	STRv_D1_MSN	His_conserved
chr5	76495425	76499656	chr4:55826989-55831220	STRv_D1_MSN	His_conserved
chr5	77412138	77420994	chr4:57107203-57116059	STRv_D1_MSN	His_conserved
chr5	77736471	77741413	chr4:57398945-57403887	STRv_D1_MSN	His_conserved
chr5	77951082	77952440	chr4:57612453-57613811	STRv_D1_MSN	His_conserved
chr5	78068176	78073672	chr4:57705229-57710725	STRv_D1_MSN	His_conserved
chr5	78071567	78083029	chr4:57713774-57725236	STRv_D1_MSN	His_conserved
chr5	78195482	78200638	chr4:57795615-57800771	STRv_D1_MSN	His_conserved
chr5	85816740	85822723	chr4:67197016-67202999	STRv_D1_MSN	His_conserved
chr5	86954890	86958171	chr4:68708814-68712095	STRv_D1_MSN	His_conserved
chr5	87000401	87002501	chr4:69408346-69410446	STRv_D1_MSN	His_conserved
chr5	91073018	91075407	chr4:74363535-74365924	STRv_D1_MSN	His_conserved
chr5	97264162	97265830	chr9:31253235-31254903	STRv_D1_MSN	His_conserved
chr5	98031486	98035156	chr4:80072088-80075758	STRv_D1_MSN	His_conserved
chr5	98170991	98176799	chr4:80188283-80194091	STRv_D1_MSN	His_conserved
chr5	98178799	98191962	chr4:80195680-80208843	STRv_D1_MSN	His_conserved
chr5	98247042	98257532	chr4:80259384-80269874	STRv_D1_MSN	His_conserved
chr5	99121590	99136421	chr4:81307411-81322242	STRv_D1_MSN	His_conserved
chr5	101262603	101264611	chr4:84012770-84014778	STRv_D1_MSN	His_conserved
chr5	101538906	101550308	chr4:84380004-84391406	STRv_D1_MSN	His_conserved
chr5	101644828	101671838	chr4:84478674-84505684	STRv_D1_MSN	His_conserved
chr5	101680688	101682633	chr4:84507097-84509042	STRv_D1_MSN	His_conserved
chr5	102466235	102469298	chr4:85459803-85462866	STRv_D1_MSN	His_conserved
chr5	104943751	104952434	chr4:88092822-88101505	STRv_D1_MSN	His_conserved
chr5	105950256	105971823	chr1:90076473-90098040	STRv_D1_MSN	His_conserved
chr5	106376687	106388686	chr1:90611176-90623175	STRv_D1_MSN	His_conserved
chr5	106445630	106457814	chr1:90704612-90716796	STRv_D1_MSN	His_conserved
chr5	106458162	106473241	chr1:90717973-90733052	STRv_D1_MSN	His_conserved
chr5	107248465	107253231	chr1:91842742-91847508	STRv_D1_MSN	His_conserved
chr5	107718450	107728275	chr1:92478091-92487916	STRv_D1_MSN	His_conserved
chr5	110615769	110632924	chr12:132183872-132201027	STRv_D1_MSN	His_conserved
chr5	111633572	111636182	chr22:27490761-27493371	STRv_D1_MSN	His_conserved
chr5	112645374	112649332	chr22:26069284-26073242	STRv_D1_MSN	His_conserved
chr5	112660670	112666578	chr22:26054408-26060316	STRv_D1_MSN	His_conserved
chr5	112700701	112716799	chr22:26000494-26016592	STRv_D1_MSN	His_conserved
chr5	116357072	116374803	chr12:119227366-119245097	STRv_D1_MSN	His_conserved
chr5	116460685	116472714	chr12:119125637-119137666	STRv_D1_MSN	His_conserved
chr5	116727294	116731880	chr12:118851006-118855592	STRv_D1_MSN	His_conserved
chr5	116745904	116752105	chr12:118835037-118841238	STRv_D1_MSN	His_conserved
chr5	116922210	116927595	chr12:118632042-118637427	STRv_D1_MSN	His_conserved
chr5	117028447	117036272	chr12:118502258-118510083	STRv_D1_MSN	His_conserved
chr5	118859548	118865556	chr12:115781772-115787780	STRv_D1_MSN	His_conserved
chr5	118976544	119023349	chr12:115582024-115628829	STRv_D1_MSN	His_conserved
chr5	119390554	119413458	chr12:115000805-115023709	STRv_D1_MSN	His_conserved
chr5	119420493	119423829	chr12:114989333-114992669	STRv_D1_MSN	His_conserved
chr5	119423245	119431837	chr12:114977219-114985811	STRv_D1_MSN	His_conserved
chr5	119478324	119490443	chr12:114910730-114922849	STRv_D1_MSN	His_conserved
chr5	119505830	119510463	chr12:114893417-114898050	STRv_D1_MSN	His_conserved
chr5	119650007	119686211	chr12:114669199-114705403	STRv_D1_MSN	His_conserved
chr5	119789526	119866691	chr12:114374600-114451765	STRv_D1_MSN	His_conserved
chr5	119916413	119923074	chr12:114303126-114309787	STRv_D1_MSN	His_conserved
chr5	119942614	119953360	chr12:114257841-114268587	STRv_D1_MSN	His_conserved
chr5	119968425	119975731	chr12:114226301-114233607	STRv_D1_MSN	His_conserved
chr5	120422339	120439552	chr12:113464323-113481536	STRv_D1_MSN	His_conserved
chr5	127210522	127221968	chr12:128207515-128218961	STRv_D1_MSN	His_conserved
chr5	128546834	128549867	chr12:130097887-130100920	STRv_D1_MSN	His_conserved
chr5	128575043	128577331	chr12:130127559-130129847	STRv_D1_MSN	His_conserved
chr5	129515351	129799309	chr7:57022970-57306928	STRv_D1_MSN	His_conserved
chr5	132663659	132664750	chr7:69426218-69427309	STRv_D1_MSN	His_conserved
chr5	132792124	132793261	chr7:69277050-69278187	STRv_D1_MSN	His_conserved
chr5	132802533	132803682	chr7:69256124-69257273	STRv_D1_MSN	His_conserved
chr5	132914177	132922325	chr7:69066812-69074960	STRv_D1_MSN	His_conserved
chr5	133314227	133319471	chr7:68502188-68507432	STRv_D1_MSN	His_conserved
chr5	133468858	133488944	chr7:68327094-68347180	STRv_D1_MSN	His_conserved
chr5	134795746	134796929	chr7:73976533-73977716	STRv_D1_MSN	His_conserved
chr5	134803649	134805607	chr7:73969869-73971827	STRv_D1_MSN	His_conserved
chr5	134982117	134988864	chr7:73767581-73774328	STRv_D1_MSN	His_conserved
chr5	139541568	139542537	chr7:1230984-1231953	STRv_D1_MSN	His_conserved
chr5	139544351	139546547	chr7:1233493-1235689	STRv_D1_MSN	His_conserved
chr5	139549442	139561484	chr7:1238530-1250572	STRv_D1_MSN	His_conserved
chr5	139581857	139589065	chr7:1272297-1279505	STRv_D1_MSN	His_conserved
chr5	139865607	139881298	chr7:1625218-1640909	STRv_D1_MSN	His_conserved
chr5	140869703	140876374	chr7:2902850-2909521	STRv_D1_MSN	His_conserved
chr5	140886981	140894430	chr7:2925686-2933135	STRv_D1_MSN	His_conserved
chr5	141023677	141036084	chr7:3069221-3081628	STRv_D1_MSN	His_conserved
chr5	144441215	144451881	chr7:98490145-98500811	STRv_D1_MSN	His_conserved
chr5	144456403	144460509	chr7:98514176-98518282	STRv_D1_MSN	His_conserved
chr5	145576972	145584202	chr7:99775501-99782731	STRv_D1_MSN	His_conserved
chr5	146109279	146110573	chr7:99759883-99761177	STRv_D1_MSN	His_conserved
chr5	147119687	147130482	chr13:27714174-27724969	STRv_D1_MSN	His_conserved
chr5	147164519	147170105	chr13:27770963-27776549	STRv_D1_MSN	His_conserved
chr5	147178900	147199473	chr13:27782701-27803274	STRv_D1_MSN	His_conserved
chr5	147227013	147245025	chr13:27842789-27860801	STRv_D1_MSN	His_conserved
chr5	147259503	147284030	chr13:27909444-27933971	STRv_D1_MSN	His_conserved
chr5	147298198	147321157	chr13:27960191-27983150	STRv_D1_MSN	His_conserved
chr5	147715839	147722244	chr13:28484881-28491286	STRv_D1_MSN	His_conserved
chr5	147723917	147729652	chr13:28493056-28498791	STRv_D1_MSN	His_conserved
chr5	147748606	147758334	chr13:28528327-28538055	STRv_D1_MSN	His_conserved
chr5	148444613	148449149	chr13:29703200-29707736	STRv_D1_MSN	His_conserved
chr6	3359684	3388054	chr7:93118369-93146739	STRv_D1_MSN	His_conserved
chr6	4360148	4365379	chr7:94245183-94250414	STRv_D1_MSN	His_conserved
chr6	5529661	5531375	chr7:95622328-95624042	STRv_D1_MSN	His_conserved
chr6	6333787	6337931	chr7:96462693-96466837	STRv_D1_MSN	His_conserved
chr6	7574538	7582924	chr8:46767496-46775882	STRv_D1_MSN	His_conserved
chr6	7678966	7704865	chr20:30727104-30753003	STRv_D1_MSN	His_conserved
chr6	8939888	8954577	chr7:8425139-8439828	STRv_D1_MSN	His_conserved
chr6	8956924	8959393	chr7:8442228-8444697	STRv_D1_MSN	His_conserved
chr6	9016635	9022284	chr7:8502696-8508345	STRv_D1_MSN	His_conserved
chr6	9026031	9027514	chr7:8510671-8512154	STRv_D1_MSN	His_conserved
chr6	9030700	9036338	chr7:8513479-8519117	STRv_D1_MSN	His_conserved
chr6	9056651	9058820	chr7:8539167-8541336	STRv_D1_MSN	His_conserved
chr6	9090686	9093044	chr7:8577793-8580151	STRv_D1_MSN	His_conserved
chr6	9326497	9329956	chr7:8811156-8814615	STRv_D1_MSN	His_conserved
chr6	11299993	11306216	chr7:10417921-10424144	STRv_D1_MSN	His_conserved
chr6	11302404	11306734	chr7:10425816-10430146	STRv_D1_MSN	His_conserved
chr6	12213304	12217489	chr7:11306024-11310209	STRv_D1_MSN	His_conserved
chr6	12242986	12254024	chr7:11322642-11333680	STRv_D1_MSN	His_conserved
chr6	13412408	13418721	chr7:112617029-112623342	STRv_D1_MSN	His_conserved
chr6	15566598	15573081	chr7:114805008-114811491	STRv_D1_MSN	His_conserved
chr6	15719276	15721749	chr7:114920882-114923355	STRv_D1_MSN	His_conserved
chr6	17277018	17283445	chr7:116494960-116501387	STRv_D1_MSN	His_conserved
chr6	17306052	17308260	chr7:116524669-116526877	STRv_D1_MSN	His_conserved
chr6	18029909	18031917	chr7:117322605-117324613	STRv_D1_MSN	His_conserved
chr6	21984824	21985941	chr7:120987567-120988684	STRv_D1_MSN	His_conserved
chr6	23243153	23251146	chr7:122299465-122307458	STRv_D1_MSN	His_conserved
chr6	23252299	23260742	chr7:122308860-122317303	STRv_D1_MSN	His_conserved
chr6	23683128	23684416	chr7:122727519-122728807	STRv_D1_MSN	His_conserved
chr6	24582266	24586086	chr7:123640787-123644607	STRv_D1_MSN	His_conserved
chr6	25690104	25690858	chr7:124766065-124766819	STRv_D1_MSN	His_conserved
chr6	26144662	26149184	chr7:125264075-125268597	STRv_D1_MSN	His_conserved
chr6	27077700	27078372	chr7:126323888-126324560	STRv_D1_MSN	His_conserved
chr6	29505976	29508160	chr7:128908674-128910858	STRv_D1_MSN	His_conserved
chr6	29522706	29530882	chr7:128912174-128920350	STRv_D1_MSN	His_conserved
chr6	29525530	29529406	chr7:128936844-128940720	STRv_D1_MSN	His_conserved
chr6	30168066	30177917	chr7:129774173-129784024	STRv_D1_MSN	His_conserved
chr6	30178591	30182340	chr7:129785431-129789180	STRv_D1_MSN	His_conserved
chr6	30953541	30958901	chr7:130728866-130734226	STRv_D1_MSN	His_conserved
chr6	30960292	30962014	chr7:130735631-130737353	STRv_D1_MSN	His_conserved
chr6	32682104	32699576	chr7:132658070-132675542	STRv_D1_MSN	His_conserved
chr6	35396887	35399739	chr7:135810336-135813188	STRv_D1_MSN	His_conserved
chr6	35399538	35405689	chr7:135819748-135825899	STRv_D1_MSN	His_conserved
chr6	35922395	35927159	chr7:136346872-136351636	STRv_D1_MSN	His_conserved
chr6	36215017	36226589	chr7:136646168-136657740	STRv_D1_MSN	His_conserved
chr6	36388086	36394224	chr7:136868693-136874831	STRv_D1_MSN	His_conserved
chr6	38353377	38354823	chr7:139108486-139109932	STRv_D1_MSN	His_conserved
chr6	38644501	38647357	chr7:139489927-139492783	STRv_D1_MSN	His_conserved
chr6	38917362	38930929	chr7:139833258-139846825	STRv_D1_MSN	His_conserved
chr6	38919011	38920886	chr7:139829258-139831133	STRv_D1_MSN	His_conserved
chr6	38932806	38938670	chr7:139848481-139854345	STRv_D1_MSN	His_conserved
chr6	38952028	38953905	chr7:139875787-139877664	STRv_D1_MSN	His_conserved
chr6	38969762	38983731	chr7:139894987-139908956	STRv_D1_MSN	His_conserved
chr6	40538809	40571655	chr7:141868125-141900971	STRv_D1_MSN	His_conserved
chr6	40703720	40723493	chr7:142048434-142068207	STRv_D1_MSN	His_conserved
chr6	40704191	40710905	chr7:142076130-142082844	STRv_D1_MSN	His_conserved
chr6	40898351	40904137	chr7:142256208-142261994	STRv_D1_MSN	His_conserved
chr6	41299082	41301989	chr9:33611144-33614051	STRv_D1_MSN	His_conserved
chr6	43260678	43268078	chr7:144193862-144201262	STRv_D1_MSN	His_conserved
chr6	48832400	48839290	chr7:150790047-150796937	STRv_D1_MSN	His_conserved
chr6	49035405	49044043	chr7:23246196-23254834	STRv_D1_MSN	His_conserved
chr6	49210198	49216311	chr7:23465405-23471518	STRv_D1_MSN	His_conserved
chr6	49610651	49618424	chr7:23978316-23986089	STRv_D1_MSN	His_conserved
chr6	49712169	49719962	chr7:24136669-24144462	STRv_D1_MSN	His_conserved
chr6	50911641	50918193	chr7:25537430-25543982	STRv_D1_MSN	His_conserved
chr6	51169644	51179731	chr7:25853793-25863880	STRv_D1_MSN	His_conserved
chr6	52006437	52008221	chr7:26857870-26859654	STRv_D1_MSN	His_conserved
chr6	52145459	52175766	chr7:27083288-27113595	STRv_D1_MSN	His_conserved
chr6	52176844	52183258	chr7:27115101-27121515	STRv_D1_MSN	His_conserved
chr6	52183726	52254843	chr7:27122940-27194057	STRv_D1_MSN	His_conserved
chr6	52258733	52277920	chr7:27198374-27217561	STRv_D1_MSN	His_conserved
chr6	52291217	52292645	chr7:27225451-27226879	STRv_D1_MSN	His_conserved
chr6	52304071	52320892	chr7:27233220-27250041	STRv_D1_MSN	His_conserved
chr6	53220250	53227821	chr7:28347713-28355284	STRv_D1_MSN	His_conserved
chr6	53233240	53235141	chr7:28357917-28359818	STRv_D1_MSN	His_conserved
chr6	53344912	53349766	chr7:28464502-28469356	STRv_D1_MSN	His_conserved
chr6	53638228	53642212	chr7:28754528-28758512	STRv_D1_MSN	His_conserved
chr6	53713501	53715935	chr7:28846096-28848530	STRv_D1_MSN	His_conserved
chr6	55110363	55126819	chr7:30675151-30691607	STRv_D1_MSN	His_conserved
chr6	55666170	55679202	chr7:31323841-31336873	STRv_D1_MSN	His_conserved
chr6	55953488	55958247	chr7:31636240-31640999	STRv_D1_MSN	His_conserved
chr6	57949081	57954415	chr4:31528846-31534180	STRv_D1_MSN	His_conserved
chr6	62653916	62658372	chr4:91855502-91859958	STRv_D1_MSN	His_conserved
chr6	64725673	64741936	chr4:93825647-93841910	STRv_D1_MSN	His_conserved
chr6	65358424	65367621	chr4:121388897-121398094	STRv_D1_MSN	His_conserved
chr6	66370489	66402072	chr14:18366888-18398471	STRv_D1_MSN	His_conserved
chr6	66874116	66876707	chr8:36579963-36582554	STRv_D1_MSN	His_conserved
chr6	67263433	67270990	chrX:68779808-68787365	STRv_D1_MSN	His_conserved
chr6	67531566	67544507	chr1:58573963-58586904	STRv_D1_MSN	His_conserved
chr6	72379239	72380388	chr2:85584610-85585759	STRv_D1_MSN	His_conserved
chr6	72787812	72790127	chr2:85132509-85134824	STRv_D1_MSN	His_conserved
chr6	73399005	73402190	chr2:84276563-84279748	STRv_D1_MSN	His_conserved
chr6	73624288	73626165	chr2:84085480-84087357	STRv_D1_MSN	His_conserved
chr6	81691789	81703702	chr2:75880984-75892897	STRv_D1_MSN	His_conserved
chr6	82761034	82772368	chr2:74840001-74851335	STRv_D1_MSN	His_conserved
chr6	82769969	82777727	chr2:74830837-74838595	STRv_D1_MSN	His_conserved
chr6	82796853	82804041	chr2:74810429-74817617	STRv_D1_MSN	His_conserved
chr6	82837249	82852298	chr2:74755284-74770333	STRv_D1_MSN	His_conserved
chr6	83061639	83071082	chr2:74514189-74523632	STRv_D1_MSN	His_conserved
chr6	84249783	84261520	chr2:71722613-71734350	STRv_D1_MSN	His_conserved
chr6	84265066	84275703	chr2:71741483-71752120	STRv_D1_MSN	His_conserved
chr6	84402293	84405468	chr2:71909334-71912509	STRv_D1_MSN	His_conserved
chr6	84579031	84580176	chr2:72137609-72138754	STRv_D1_MSN	His_conserved
chr6	84583013	84584544	chr2:72142714-72144245	STRv_D1_MSN	His_conserved
chr6	84586545	84587343	chr2:72146392-72147190	STRv_D1_MSN	His_conserved
chr6	87375300	87388793	chr2:68927274-68940767	STRv_D1_MSN	His_conserved
chr6	88189051	88215880	chr3:128470543-128497372	STRv_D1_MSN	His_conserved
chr6	91862249	91864327	chr3:14628281-14630359	STRv_D1_MSN	His_conserved
chr6	92933020	92944265	chr3:64677392-64688637	STRv_D1_MSN	His_conserved
chr6	93390399	93395484	chr3:65109333-65114418	STRv_D1_MSN	His_conserved
chr6	94785505	94793930	chr3:66606039-66614464	STRv_D1_MSN	His_conserved
chr6	94849532	94855356	chr3:66673203-66679027	STRv_D1_MSN	His_conserved
chr6	95516868	95526669	chr3:67414880-67424681	STRv_D1_MSN	His_conserved
chr6	95581585	95585100	chr3:67514511-67518026	STRv_D1_MSN	His_conserved
chr6	95878873	95892994	chr3:67783988-67798109	STRv_D1_MSN	His_conserved
chr6	95884061	95896989	chr3:67799871-67812799	STRv_D1_MSN	His_conserved
chr6	95959200	95968022	chr3:67864116-67872938	STRv_D1_MSN	His_conserved
chr6	95988384	96001036	chr3:67885775-67898427	STRv_D1_MSN	His_conserved
chr6	96020874	96025301	chr3:67913296-67917723	STRv_D1_MSN	His_conserved
chr6	96025914	96026849	chr3:67919740-67920675	STRv_D1_MSN	His_conserved
chr6	96057565	96063254	chr3:67964054-67969743	STRv_D1_MSN	His_conserved
chr6	96191129	96192624	chr3:68089689-68091184	STRv_D1_MSN	His_conserved
chr6	96282656	96284988	chr3:68180286-68182618	STRv_D1_MSN	His_conserved
chr6	96463255	96471434	chr3:68344744-68352923	STRv_D1_MSN	His_conserved
chr6	96608141	96614433	chr3:68504441-68510733	STRv_D1_MSN	His_conserved
chr6	96798930	96801644	chr3:68700448-68703162	STRv_D1_MSN	His_conserved
chr6	96934056	96957516	chr3:68797330-68820790	STRv_D1_MSN	His_conserved
chr6	97059534	97062066	chr3:68931671-68934203	STRv_D1_MSN	His_conserved
chr6	100340667	100348488	chr3:72497013-72504834	STRv_D1_MSN	His_conserved
chr6	101062465	101068370	chr3:73286012-73291917	STRv_D1_MSN	His_conserved
chr6	101285671	101286914	chr3:73528922-73530165	STRv_D1_MSN	His_conserved
chr6	101304712	101311335	chr3:73545654-73552277	STRv_D1_MSN	His_conserved
chr6	101386019	101391039	chr3:73637067-73642087	STRv_D1_MSN	His_conserved
chr6	101386810	101392286	chr3:73643444-73648920	STRv_D1_MSN	His_conserved
chr6	101529405	101606189	chr11:50309629-50386413	STRv_D1_MSN	His_conserved
chr6	101565409	101569246	chr3:73794341-73798178	STRv_D1_MSN	His_conserved
chr6	101588088	101599253	chr3:73807515-73818680	STRv_D1_MSN	His_conserved
chr6	101835001	101839945	chr3:73998108-74003052	STRv_D1_MSN	His_conserved
chr6	103061228	103062354	chr3:75013741-75014867	STRv_D1_MSN	His_conserved
chr6	104003054	104007570	chr22:10586730-10591246	STRv_D1_MSN	His_conserved
chr6	109125441	109129166	chr9:35968655-35972380	STRv_D1_MSN	His_conserved
chr6	109485287	109486566	chr3:5729180-5730459	STRv_D1_MSN	His_conserved
chr6	112024119	112040781	chr3:8240094-8256756	STRv_D1_MSN	His_conserved
chr6	116714847	116716723	chr10:44911431-44913307	STRv_D1_MSN	His_conserved
chr6	117110891	117149420	chr10:44405427-44443956	STRv_D1_MSN	His_conserved
chr6	117156138	117169590	chr10:44384460-44397912	STRv_D1_MSN	His_conserved
chr6	117589399	117602225	chr10:43863040-43875866	STRv_D1_MSN	His_conserved
chr6	119242929	119248817	chr12:1903062-1908950	STRv_D1_MSN	His_conserved
chr6	121885566	121886842	chr12:9151258-9152534	STRv_D1_MSN	His_conserved
chr6	125377633	125385019	chr12:6305786-6313172	STRv_D1_MSN	His_conserved
chr6	125487735	125495933	chr12:6199721-6207919	STRv_D1_MSN	His_conserved
chr6	126137793	126166982	chr12:5430268-5459457	STRv_D1_MSN	His_conserved
chr6	126192915	126229779	chr12:5354763-5391627	STRv_D1_MSN	His_conserved
chr6	127263755	127268770	chr12:4115690-4120705	STRv_D1_MSN	His_conserved
chr6	127884489	127892262	chr12:30923353-30931126	STRv_D1_MSN	His_conserved
chr6	132438662	132441928	chr12:11266655-11269921	STRv_D1_MSN	His_conserved
chr6	138690724	138692129	chr12:16891701-16893106	STRv_D1_MSN	His_conserved
chr6	142259282	142261011	chr12:21304716-21306445	STRv_D1_MSN	His_conserved
chr6	142663673	142667957	chr12:21887955-21892239	STRv_D1_MSN	His_conserved
chr6	143279449	143282781	chr12:22786305-22789637	STRv_D1_MSN	His_conserved
chr6	143448672	143450079	chr12:23006598-23008005	STRv_D1_MSN	His_conserved
chr6	143692172	143693218	chr12:23336696-23337742	STRv_D1_MSN	His_conserved
chr6	143717947	143726528	chr12:23359088-23367669	STRv_D1_MSN	His_conserved
chr6	143760692	143768274	chr12:23429255-23436837	STRv_D1_MSN	His_conserved
chr6	143868784	143869572	chr12:23571254-23572042	STRv_D1_MSN	His_conserved
chr6	143901603	143906415	chr12:23598442-23603254	STRv_D1_MSN	His_conserved
chr6	144209891	144211081	chr12:23950061-23951251	STRv_D1_MSN	His_conserved
chr6	144277204	144281523	chr12:24044281-24048600	STRv_D1_MSN	His_conserved
chr6	144327378	144334649	chr12:24098064-24105335	STRv_D1_MSN	His_conserved
chr6	144385798	144387502	chr12:24161347-24163051	STRv_D1_MSN	His_conserved
chr6	144393282	144396230	chr12:24168058-24171006	STRv_D1_MSN	His_conserved
chr6	144417994	144421884	chr12:24198272-24202162	STRv_D1_MSN	His_conserved
chr6	144425462	144429396	chr12:24205042-24208976	STRv_D1_MSN	His_conserved
chr6	144529696	144531363	chr12:24304599-24306266	STRv_D1_MSN	His_conserved
chr6	144558525	144561801	chr12:24338672-24341948	STRv_D1_MSN	His_conserved
chr6	144602978	144610633	chr12:24388865-24396520	STRv_D1_MSN	His_conserved
chr6	144622697	144628428	chr12:24404522-24410253	STRv_D1_MSN	His_conserved
chr6	144717909	144734157	chr12:24505457-24521705	STRv_D1_MSN	His_conserved
chr6	144844041	144847046	chr12:24636125-24639130	STRv_D1_MSN	His_conserved
chr6	144923816	144931883	chr12:24742499-24750566	STRv_D1_MSN	His_conserved
chr6	144947457	144950412	chr12:24762231-24765186	STRv_D1_MSN	His_conserved
chr6	145494640	145497764	chr12:25669523-25672647	STRv_D1_MSN	His_conserved
chr6	145495207	145502777	chr12:25673403-25680973	STRv_D1_MSN	His_conserved
chr6	145503966	145530495	chr12:25682452-25708981	STRv_D1_MSN	His_conserved
chr6	145651434	145653293	chr12:25820329-25822188	STRv_D1_MSN	His_conserved
chr6	145654890	145659703	chr12:25825960-25830773	STRv_D1_MSN	His_conserved
chr6	145982244	145987270	chr12:26261926-26266952	STRv_D1_MSN	His_conserved
chr6	146402013	146402943	chr5:177961258-177962188	STRv_D1_MSN	His_conserved
chr6	147213818	147225111	chr12:27914515-27925808	STRv_D1_MSN	His_conserved
chr6	147716880	147720736	chr12:28707617-28711473	STRv_D1_MSN	His_conserved
chr6	147721594	147742430	chr12:28719796-28740632	STRv_D1_MSN	His_conserved
chr6	147793027	147794858	chr12:28850475-28852306	STRv_D1_MSN	His_conserved
chr6	148124731	148179446	chr14:19655180-19709895	STRv_D1_MSN	His_conserved
chr7	3844159	3845960	chr19:54297950-54299751	STRv_D1_MSN	His_conserved
chr7	3895337	3898792	chr19:54886442-54889897	STRv_D1_MSN	His_conserved
chr7	4223969	4252123	chr19:54682624-54710778	STRv_D1_MSN	His_conserved
chr7	4267439	4283161	chr19:54656591-54672313	STRv_D1_MSN	His_conserved
chr7	4459156	4463561	chr19:55069350-55073755	STRv_D1_MSN	His_conserved
chr7	4774466	4780209	chr19:55366781-55372524	STRv_D1_MSN	His_conserved
chr7	5255939	5261372	chr6:154629778-154635211	STRv_D1_MSN	His_conserved
chr7	5327261	5330394	chr19:54938708-54941841	STRv_D1_MSN	His_conserved
chr7	6060045	6071893	chr19:55852340-55864188	STRv_D1_MSN	His_conserved
chr7	12478787	12513453	chr19:57959117-57993783	STRv_D1_MSN	His_conserved
chr7	13149453	13152669	chr11:18260886-18264102	STRv_D1_MSN	His_conserved
chr7	13149858	13153173	chr1:108500765-108504080	STRv_D1_MSN	His_conserved
chr7	13150286	13151361	chr11:94913245-94914320	STRv_D1_MSN	His_conserved
chr7	13150427	13151918	chr5:82975720-82977211	STRv_D1_MSN	His_conserved
chr7	13177244	13182831	chr12:84445966-84451553	STRv_D1_MSN	His_conserved
chr7	13395938	13407025	chr19:48034947-48046034	STRv_D1_MSN	His_conserved
chr7	17172611	17175534	chr19:42728118-42731041	STRv_D1_MSN	His_conserved
chr7	18179464	18180764	chr19:46160276-46161576	STRv_D1_MSN	His_conserved
chr7	19975631	19976862	chr19:44516393-44517624	STRv_D1_MSN	His_conserved
chr7	24929026	24932489	chr19:41910140-41913603	STRv_D1_MSN	His_conserved
chr7	25906131	25946619	chr19:40996745-41037233	STRv_D1_MSN	His_conserved
chr7	26200185	26203067	chr19:40943863-40946745	STRv_D1_MSN	His_conserved
chr7	26377936	26392677	chr19:55725605-55740346	STRv_D1_MSN	His_conserved
chr7	26402510	26404680	chr19:55744321-55746491	STRv_D1_MSN	His_conserved
chr7	26945897	26949406	chr19:40877499-40881008	STRv_D1_MSN	His_conserved
chr7	27005540	27063391	chr19:41065172-41123023	STRv_D1_MSN	His_conserved
chr7	27975989	28004947	chr19:37788559-37817517	STRv_D1_MSN	His_conserved
chr7	27983538	27994479	chr17:5176836-5187777	STRv_D1_MSN	His_conserved
chr7	27988578	27989413	chr19:34943755-34944590	STRv_D1_MSN	His_conserved
chr7	27988607	27989437	chr19:37668815-37669645	STRv_D1_MSN	His_conserved
chr7	29534592	29540944	chr19:37881850-37888202	STRv_D1_MSN	His_conserved
chr7	29955626	29982733	chr12:133092774-133119881	STRv_D1_MSN	His_conserved
chr7	35180447	35188610	chr19:33223750-33231913	STRv_D1_MSN	His_conserved
chr7	39525797	39546592	chr5:180248317-180269112	STRv_D1_MSN	His_conserved
chr7	39527291	39541875	chr19:12068023-12082607	STRv_D1_MSN	His_conserved
chr7	39532083	39536464	chr19:11864511-11868892	STRv_D1_MSN	His_conserved
chr7	39534775	39539288	chr19:11909761-11914274	STRv_D1_MSN	His_conserved
chr7	42810734	42816605	chr10:131226007-131231878	STRv_D1_MSN	His_conserved
chr7	45168951	45186435	chr19:49418688-49436172	STRv_D1_MSN	His_conserved
chr7	45412823	45414754	chr19:49063984-49065915	STRv_D1_MSN	His_conserved
chr7	47235719	47241074	chr11:18956178-18961533	STRv_D1_MSN	His_conserved
chr7	48451690	48462341	chr11:18887019-18897670	STRv_D1_MSN	His_conserved
chr7	49631084	49652374	chr11:20154595-20175885	STRv_D1_MSN	His_conserved
chr7	51326725	51331542	chr11:21979972-21984789	STRv_D1_MSN	His_conserved
chr7	51623861	51628287	chr11:22340108-22344534	STRv_D1_MSN	His_conserved
chr7	60002187	60004498	chr15:24955059-24957370	STRv_D1_MSN	His_conserved
chr7	62348240	62348954	chr15:23686681-23687395	STRv_D1_MSN	His_conserved
chr7	64083213	64085503	chr22:45036917-45039207	STRv_D1_MSN	His_conserved
chr7	65773934	65775210	chr15:101551450-101552726	STRv_D1_MSN	His_conserved
chr7	66387695	66389524	chr15:100918088-100919917	STRv_D1_MSN	His_conserved
chr7	66530947	66535033	chr15:100762497-100766583	STRv_D1_MSN	His_conserved
chr7	66988345	66993055	chr15:100171934-100176644	STRv_D1_MSN	His_conserved
chr7	67000515	67012085	chr15:100144290-100155860	STRv_D1_MSN	His_conserved
chr7	69014819	69019263	chr15:97726504-97730948	STRv_D1_MSN	His_conserved
chr7	70132789	70152850	chr15:96553308-96573369	STRv_D1_MSN	His_conserved
chr7	70279193	70284108	chr15:96413699-96418614	STRv_D1_MSN	His_conserved
chr7	70287319	70289471	chr15:96408400-96410552	STRv_D1_MSN	His_conserved
chr7	70293421	70296181	chr15:96401441-96404201	STRv_D1_MSN	His_conserved
chr7	70336611	70341628	chr15:96350615-96355632	STRv_D1_MSN	His_conserved
chr7	70346023	70352334	chr15:96339764-96346075	STRv_D1_MSN	His_conserved
chr7	70355048	70370206	chr15:96322211-96337369	STRv_D1_MSN	His_conserved
chr7	70570566	70586613	chr15:96094676-96110723	STRv_D1_MSN	His_conserved
chr7	70925561	70934221	chr15:95757768-95766428	STRv_D1_MSN	His_conserved
chr7	71224396	71225952	chr15:95463072-95464628	STRv_D1_MSN	His_conserved
chr7	71394469	71409171	chr15:95261728-95276430	STRv_D1_MSN	His_conserved
chr7	71456066	71460427	chr15:95192710-95197071	STRv_D1_MSN	His_conserved
chr7	71501686	71528340	chr15:95098540-95125194	STRv_D1_MSN	His_conserved
chr7	71694481	71721199	chr15:94830091-94856809	STRv_D1_MSN	His_conserved
chr7	71717960	71723801	chr15:94822574-94828415	STRv_D1_MSN	His_conserved
chr7	71823984	71827386	chr15:94712531-94715933	STRv_D1_MSN	His_conserved
chr7	71898289	71902262	chr15:94630686-94634659	STRv_D1_MSN	His_conserved
chr7	72047710	72073067	chr15:94503651-94529008	STRv_D1_MSN	His_conserved
chr7	72801154	72828518	chr15:93668759-93696123	STRv_D1_MSN	His_conserved
chr7	73081796	73086642	chr15:93446541-93451387	STRv_D1_MSN	His_conserved
chr7	76006271	76012378	chr15:85919762-85925869	STRv_D1_MSN	His_conserved
chr7	77387237	77388904	chr15:87152260-87153927	STRv_D1_MSN	His_conserved
chr7	78958354	78980978	chr15:88703769-88726393	STRv_D1_MSN	His_conserved
chr7	79052721	79054560	chr15:88802918-88804757	STRv_D1_MSN	His_conserved
chr7	83070238	83098742	chr15:81849340-81877844	STRv_D1_MSN	His_conserved
chr7	83268661	83280938	chr15:81679272-81691549	STRv_D1_MSN	His_conserved
chr7	92902719	92917572	chr2:101514193-101529046	STRv_D1_MSN	His_conserved
chr7	98093805	98101226	chr11:77153165-77160586	STRv_D1_MSN	His_conserved
chr7	101805641	101822513	chr11:72238666-72255538	STRv_D1_MSN	His_conserved
chr7	103411418	103424232	chr4:9214157-9226971	STRv_D1_MSN	His_conserved
chr7	104240492	104278114	chr11:5622260-5659882	STRv_D1_MSN	His_conserved
chr7	104763731	104775095	chr4:9357944-9369308	STRv_D1_MSN	His_conserved
chr7	104767436	104770852	chr4:9238188-9241604	STRv_D1_MSN	His_conserved
chr7	104768135	104770879	chr4:9247667-9250411	STRv_D1_MSN	His_conserved
chr7	106352718	106354515	chr7:50119204-50121001	STRv_D1_MSN	His_conserved
chr7	112943220	112956590	chr11:12998984-13012354	STRv_D1_MSN	His_conserved
chr7	114588991	114616272	chr11:14915677-14942958	STRv_D1_MSN	His_conserved
chr7	114631839	114639630	chr11:14967838-14975629	STRv_D1_MSN	His_conserved
chr7	114642294	114649700	chr11:14978353-14985759	STRv_D1_MSN	His_conserved
chr7	114712769	114723565	chr11:15067585-15078381	STRv_D1_MSN	His_conserved
chr7	114743299	114758619	chr11:15113526-15128846	STRv_D1_MSN	His_conserved
chr7	114897677	114914203	chr11:15301267-15317793	STRv_D1_MSN	His_conserved
chr7	115054771	115091365	chr11:15471153-15507747	STRv_D1_MSN	His_conserved
chr7	115124809	115147144	chr11:15559286-15581621	STRv_D1_MSN	His_conserved
chr7	115151543	115208392	chr11:15583077-15639926	STRv_D1_MSN	His_conserved
chr7	115437181	115470283	chr11:15925030-15958132	STRv_D1_MSN	His_conserved
chr7	115630828	115632299	chr11:16154791-16156262	STRv_D1_MSN	His_conserved
chr7	115824335	115840240	chr11:16356407-16372312	STRv_D1_MSN	His_conserved
chr7	116029614	116034417	chr11:16602879-16607682	STRv_D1_MSN	His_conserved
chr7	116038515	116041006	chr11:16611958-16614449	STRv_D1_MSN	His_conserved
chr7	116625288	116627556	chr16:18212509-18214777	STRv_D1_MSN	His_conserved
chr7	116672475	116677157	chr16:18160521-18165203	STRv_D1_MSN	His_conserved
chr7	116672567	116677036	chr16:16547351-16551820	STRv_D1_MSN	His_conserved
chr7	116778455	116785321	chr16:18080183-18087049	STRv_D1_MSN	His_conserved
chr7	116782662	116786905	chr16:15166763-15171006	STRv_D1_MSN	His_conserved
chr7	116915142	116916536	chr16:17949327-17950721	STRv_D1_MSN	His_conserved
chr7	116935293	116937264	chr16:17929090-17931061	STRv_D1_MSN	His_conserved
chr7	118051891	118063752	chr16:18709908-18721769	STRv_D1_MSN	His_conserved
chr7	119438623	119445124	chr16:20306017-20312518	STRv_D1_MSN	His_conserved
chr7	119479013	119501546	chr16:20352682-20375215	STRv_D1_MSN	His_conserved
chr7	119566824	119579829	chr16:20459228-20472233	STRv_D1_MSN	His_conserved
chr7	119578635	119582554	chr16:20546246-20550165	STRv_D1_MSN	His_conserved
chr7	121550740	121552939	chr16:22966045-22968244	STRv_D1_MSN	His_conserved
chr7	125164133	125190462	chr16:26839026-26865355	STRv_D1_MSN	His_conserved
chr7	125627468	125630318	chr16:27443144-27445994	STRv_D1_MSN	His_conserved
chr7	128991793	128995427	chr10:120142469-120146103	STRv_D1_MSN	His_conserved
chr7	129345859	129364200	chr10:120543055-120561396	STRv_D1_MSN	His_conserved
chr7	129486490	129494767	chr10:120713513-120721790	STRv_D1_MSN	His_conserved
chr7	130993712	131010278	chr10:122524190-122540756	STRv_D1_MSN	His_conserved
chr7	131538493	131544757	chr10:123131478-123137742	STRv_D1_MSN	His_conserved
chr7	131964913	131977194	chr10:123664688-123676969	STRv_D1_MSN	His_conserved
chr7	132012734	132036467	chr10:123712234-123735967	STRv_D1_MSN	His_conserved
chr7	135880706	135886919	chr10:128318415-128324628	STRv_D1_MSN	His_conserved
chr7	135997973	136003069	chr10:128471801-128476897	STRv_D1_MSN	His_conserved
chr7	137867725	137885765	chr10:130666138-130684178	STRv_D1_MSN	His_conserved
chr7	138143607	138145215	chr10:130993722-130995330	STRv_D1_MSN	His_conserved
chr7	142654402	142660918	chr11:2134210-2140726	STRv_D1_MSN	His_conserved
chr7	142663164	142669583	chr11:2143209-2149628	STRv_D1_MSN	His_conserved
chr7	143196203	143226937	chr11:2585195-2615929	STRv_D1_MSN	His_conserved
chr7	143295132	143297015	chr11:2698664-2700547	STRv_D1_MSN	His_conserved
chr7	144718937	144744744	chr11:69980114-70005921	STRv_D1_MSN	His_conserved
chr8	3741508	3749138	chr19:7740098-7747728	STRv_D1_MSN	His_conserved
chr8	3993542	3997530	chr7:56287131-56291119	STRv_D1_MSN	His_conserved
chr8	3994721	3997555	chr20:34212951-34215785	STRv_D1_MSN	His_conserved
chr8	4086110	4090039	chr18:1926718-1930647	STRv_D1_MSN	His_conserved
chr8	4165982	4166542	chr19:7829602-7830162	STRv_D1_MSN	His_conserved
chr8	4387095	4396968	chr17:72622590-72632463	STRv_D1_MSN	His_conserved
chr8	4914466	4924005	chr13:102938370-102947909	STRv_D1_MSN	His_conserved
chr8	5711897	5718958	chr13:103558497-103565558	STRv_D1_MSN	His_conserved
chr8	5864370	5866230	chr13:103700483-103702343	STRv_D1_MSN	His_conserved
chr8	10183624	10186027	chr13:108538456-108540859	STRv_D1_MSN	His_conserved
chr8	10868866	10872061	chr13:109594407-109597602	STRv_D1_MSN	His_conserved
chr8	11477958	11481949	chr13:110561132-110565123	STRv_D1_MSN	His_conserved
chr8	19164122	19173627	chr8:7866597-7876102	STRv_D1_MSN	His_conserved
chr8	19747262	19754136	chr13:18859559-18866433	STRv_D1_MSN	His_conserved
chr8	20497061	20512963	chr9:64087983-64103885	STRv_D1_MSN	His_conserved
chr8	21065068	21065890	chr8:7028660-7029482	STRv_D1_MSN	His_conserved
chr8	21742142	21754690	chr8:6963609-6976157	STRv_D1_MSN	His_conserved
chr8	23611359	23612765	chr8:40974043-40975449	STRv_D1_MSN	His_conserved
chr8	25320501	25346690	chr8:38643861-38670050	STRv_D1_MSN	His_conserved
chr8	26508475	26510189	chr8:37226367-37228081	STRv_D1_MSN	His_conserved
chr8	26620584	26622825	chr8:37322876-37325117	STRv_D1_MSN	His_conserved
chr8	26626717	26633566	chr8:37330240-37337089	STRv_D1_MSN	His_conserved
chr8	26702652	26709914	chr8:37406795-37414057	STRv_D1_MSN	His_conserved
chr8	26834330	26853041	chr8:37546068-37564779	STRv_D1_MSN	His_conserved
chr8	26975677	26982879	chr8:37694257-37701459	STRv_D1_MSN	His_conserved
chr8	27210600	27225357	chr8:37951794-37966551	STRv_D1_MSN	His_conserved
chr8	27449838	27450431	chr8:43296969-43297562	STRv_D1_MSN	His_conserved
chr8	27743501	27748085	chr8:36695149-36699733	STRv_D1_MSN	His_conserved
chr8	28156230	28160490	chr8:36304426-36308686	STRv_D1_MSN	His_conserved
chr8	28203818	28210202	chr8:36262505-36268889	STRv_D1_MSN	His_conserved
chr8	28270756	28291844	chr8:36180273-36201361	STRv_D1_MSN	His_conserved
chr8	28379283	28386551	chr8:36061107-36068375	STRv_D1_MSN	His_conserved
chr8	29535092	29536473	chr8:35007600-35008981	STRv_D1_MSN	His_conserved
chr8	30298797	30302310	chr8:34401155-34404668	STRv_D1_MSN	His_conserved
chr8	30457396	30460699	chr8:34258149-34261452	STRv_D1_MSN	His_conserved
chr8	31274166	31276078	chr8:33347829-33349741	STRv_D1_MSN	His_conserved
chr8	33172268	33190995	chr8:31253480-31272207	STRv_D1_MSN	His_conserved
chr8	34050767	34058592	chr8:30258710-30266535	STRv_D1_MSN	His_conserved
chr8	41543164	41549951	chr8:46961174-46967961	STRv_D1_MSN	His_conserved
chr8	41867544	41868482	chr4:189504739-189505677	STRv_D1_MSN	His_conserved
chr8	43308395	43312591	chr4:187988618-187992814	STRv_D1_MSN	His_conserved
chr8	44184548	44187732	chr4:187411520-187414704	STRv_D1_MSN	His_conserved
chr8	44241304	44242397	chr4:187366027-187367120	STRv_D1_MSN	His_conserved
chr8	44496539	44508846	chr4:187138891-187151198	STRv_D1_MSN	His_conserved
chr8	44789245	44792552	chr4:186849150-186852457	STRv_D1_MSN	His_conserved
chr8	45102495	45115103	chr4:186481775-186494383	STRv_D1_MSN	His_conserved
chr8	46291125	46298862	chr4:185014121-185021858	STRv_D1_MSN	His_conserved
chr8	51248761	51250926	chr4:179748213-179750378	STRv_D1_MSN	His_conserved
chr8	53806512	53807444	chr4:177096209-177097141	STRv_D1_MSN	His_conserved
chr8	56618998	56621072	chr4:174216572-174218646	STRv_D1_MSN	His_conserved
chr8	56622624	56627243	chr4:174210138-174214757	STRv_D1_MSN	His_conserved
chr8	56641277	56652488	chr4:174187281-174198492	STRv_D1_MSN	His_conserved
chr8	56871993	56873327	chr4:174004622-174005956	STRv_D1_MSN	His_conserved
chr8	57114437	57117798	chr4:173759991-173763352	STRv_D1_MSN	His_conserved
chr8	57161801	57168444	chr4:173697456-173704099	STRv_D1_MSN	His_conserved
chr8	57287677	57299524	chr4:173547508-173559355	STRv_D1_MSN	His_conserved
chr8	57305977	57309310	chr4:173542590-173545923	STRv_D1_MSN	His_conserved
chr8	57309978	57356599	chr4:173494495-173541116	STRv_D1_MSN	His_conserved
chr8	60259397	60289060	chr4:170353332-170382995	STRv_D1_MSN	His_conserved
chr8	60338393	60340874	chr4:170288126-170290607	STRv_D1_MSN	His_conserved
chr8	62546833	62547719	chr5:65415445-65416331	STRv_D1_MSN	His_conserved
chr8	63488407	63499337	chr4:166606366-166617296	STRv_D1_MSN	His_conserved
chr8	64306187	64307849	chr4:165789410-165791072	STRv_D1_MSN	His_conserved
chr8	64979309	64988092	chr4:165012563-165021346	STRv_D1_MSN	His_conserved
chr8	66796754	66801329	chr4:163223983-163228558	STRv_D1_MSN	His_conserved
chr8	71885931	71891906	chr19:11648664-11654639	STRv_D1_MSN	His_conserved
chr8	71888099	71889863	chr19:12247733-12249497	STRv_D1_MSN	His_conserved
chr8	71888577	71890342	chr19:12132649-12134414	STRv_D1_MSN	His_conserved
chr8	73376558	73379736	chr22:33938827-33942005	STRv_D1_MSN	His_conserved
chr8	73565815	73572817	chr22:34034769-34041771	STRv_D1_MSN	His_conserved
chr8	73635748	73640653	chr22:34101360-34106265	STRv_D1_MSN	His_conserved
chr8	73725116	73736713	chr22:34156927-34168524	STRv_D1_MSN	His_conserved
chr8	73763092	73780943	chr22:34179923-34197774	STRv_D1_MSN	His_conserved
chr8	73930229	73951528	chr22:34290900-34312199	STRv_D1_MSN	His_conserved
chr8	74334854	74354594	chr22:34625474-34645214	STRv_D1_MSN	His_conserved
chr8	74463474	74489741	chr22:34728558-34754825	STRv_D1_MSN	His_conserved
chr8	74620242	74657890	chr22:34872446-34910094	STRv_D1_MSN	His_conserved
chr8	74657463	74662332	chr22:34911479-34916348	STRv_D1_MSN	His_conserved
chr8	74665095	74689121	chr22:34919534-34943560	STRv_D1_MSN	His_conserved
chr8	74770829	74793878	chr22:34970115-34993164	STRv_D1_MSN	His_conserved
chr8	74885824	74896109	chr22:35078429-35088714	STRv_D1_MSN	His_conserved
chr8	74946361	74965519	chr22:35164177-35183335	STRv_D1_MSN	His_conserved
chr8	75549253	75556958	chr4:149740217-149747922	STRv_D1_MSN	His_conserved
chr8	77758546	77759808	chr4:147422718-147423980	STRv_D1_MSN	His_conserved
chr8	77868540	77869764	chr4:147310852-147312076	STRv_D1_MSN	His_conserved
chr8	78417598	78438893	chr4:146636492-146657787	STRv_D1_MSN	His_conserved
chr8	78956688	78966996	chr4:146019743-146030051	STRv_D1_MSN	His_conserved
chr8	78960353	78967721	chr4:146006712-146014080	STRv_D1_MSN	His_conserved
chr8	80610354	80618706	chr4:143693017-143701369	STRv_D1_MSN	His_conserved
chr8	80879527	80880982	chr4:143335759-143337214	STRv_D1_MSN	His_conserved
chr8	82499169	82505141	chr4:141494862-141500834	STRv_D1_MSN	His_conserved
chr8	82516818	82519622	chr4:141486397-141489201	STRv_D1_MSN	His_conserved
chr8	84700889	84706110	chr19:13097709-13102930	STRv_D1_MSN	His_conserved
chr8	84783531	84787809	chr19:13008905-13013183	STRv_D1_MSN	His_conserved
chr8	87116920	87126941	chr16:48874849-48884870	STRv_D1_MSN	His_conserved
chr8	87142722	87144669	chr16:48898053-48900000	STRv_D1_MSN	His_conserved
chr8	87347462	87350325	chr16:49155782-49158645	STRv_D1_MSN	His_conserved
chr8	87365258	87372882	chr16:49172977-49180601	STRv_D1_MSN	His_conserved
chr8	87453621	87474391	chr16:49261819-49282589	STRv_D1_MSN	His_conserved
chr8	87564424	87577511	chr16:49376487-49389574	STRv_D1_MSN	His_conserved
chr8	87873632	87880739	chr16:49746694-49753801	STRv_D1_MSN	His_conserved
chr8	87932920	87946035	chr16:49829092-49842207	STRv_D1_MSN	His_conserved
chr8	87955101	87958849	chr16:49851444-49855192	STRv_D1_MSN	His_conserved
chr8	88010668	88018774	chr16:49908926-49917032	STRv_D1_MSN	His_conserved
chr8	88474547	88485602	chr16:50493234-50504289	STRv_D1_MSN	His_conserved
chr8	88513496	88517396	chr16:50540378-50544278	STRv_D1_MSN	His_conserved
chr8	88815846	88834530	chr16:50884243-50902927	STRv_D1_MSN	His_conserved
chr8	89025539	89026495	chr16:51134300-51135256	STRv_D1_MSN	His_conserved
chr8	89028457	89032677	chr16:51137201-51141421	STRv_D1_MSN	His_conserved
chr8	89029693	89033323	chrX:49665004-49668634	STRv_D1_MSN	His_conserved
chr8	89043483	89047623	chr16:51152371-51156511	STRv_D1_MSN	His_conserved
chr8	89128154	89134009	chr16:51219686-51225541	STRv_D1_MSN	His_conserved
chr8	89494627	89500720	chr16:51671139-51677232	STRv_D1_MSN	His_conserved
chr8	89591448	89598657	chr16:51778283-51785492	STRv_D1_MSN	His_conserved
chr8	89909651	89918405	chr16:52118595-52127349	STRv_D1_MSN	His_conserved
chr8	90130602	90135080	chr16:52318100-52322578	STRv_D1_MSN	His_conserved
chr8	90164845	90166168	chr16:52360714-52362037	STRv_D1_MSN	His_conserved
chr8	90449613	90450921	chr16:52644506-52645814	STRv_D1_MSN	His_conserved
chr8	90491915	90494458	chr16:52704422-52706965	STRv_D1_MSN	His_conserved
chr8	90613702	90620068	chr16:52823721-52830087	STRv_D1_MSN	His_conserved
chr8	91743473	91746362	chr16:54208805-54211694	STRv_D1_MSN	His_conserved
chr8	91795389	91804940	chr16:54280204-54289755	STRv_D1_MSN	His_conserved
chr8	91876886	91881816	chr16:54376879-54381809	STRv_D1_MSN	His_conserved
chr8	92095823	92097897	chr16:54618433-54620507	STRv_D1_MSN	His_conserved
chr8	92103585	92106056	chr16:54627741-54630212	STRv_D1_MSN	His_conserved
chr8	92161056	92164821	chr16:54691134-54694899	STRv_D1_MSN	His_conserved
chr8	92209918	92212027	chr16:54739996-54742105	STRv_D1_MSN	His_conserved
chr8	92214380	92216490	chr16:54744623-54746733	STRv_D1_MSN	His_conserved
chr8	92261602	92264077	chr16:54807730-54810205	STRv_D1_MSN	His_conserved
chr8	92358114	92367941	chr16:54931058-54940885	STRv_D1_MSN	His_conserved
chr8	92492555	92501692	chr16:55119075-55128212	STRv_D1_MSN	His_conserved
chr8	92498211	92528339	chr16:55132019-55162147	STRv_D1_MSN	His_conserved
chr8	92528584	92542861	chr16:55172527-55186804	STRv_D1_MSN	His_conserved
chr8	92568050	92575310	chr16:55220188-55227448	STRv_D1_MSN	His_conserved
chr8	92675336	92682744	chr16:55326008-55333416	STRv_D1_MSN	His_conserved
chr8	92952789	92966544	chr16:55648147-55661902	STRv_D1_MSN	His_conserved
chr8	92970844	92974917	chr16:55670030-55674103	STRv_D1_MSN	His_conserved
chr8	92976984	92978508	chr16:55679161-55680685	STRv_D1_MSN	His_conserved
chr8	93794255	93797138	chr16:56182152-56185035	STRv_D1_MSN	His_conserved
chr8	96904899	96908140	chr16:59740643-59743884	STRv_D1_MSN	His_conserved
chr8	97100567	97103144	chr16:59945501-59948078	STRv_D1_MSN	His_conserved
chr8	98169491	98171549	chr16:60900317-60902375	STRv_D1_MSN	His_conserved
chr8	102921402	102945980	chr16:65228349-65252927	STRv_D1_MSN	His_conserved
chr8	103199333	103201549	chr16:65489755-65491971	STRv_D1_MSN	His_conserved
chr8	103258486	103267127	chr16:65534246-65542887	STRv_D1_MSN	His_conserved
chr8	103347108	103355699	chr16:65635340-65643931	STRv_D1_MSN	His_conserved
chr8	103394274	103400777	chr16:65677237-65683740	STRv_D1_MSN	His_conserved
chr8	103461870	103468004	chr16:65746601-65752735	STRv_D1_MSN	His_conserved
chr8	103486532	103491817	chr16:65776240-65781525	STRv_D1_MSN	His_conserved
chr8	103631033	103634682	chr16:65915863-65919512	STRv_D1_MSN	His_conserved
chr8	103748996	103751600	chr16:66016405-66019009	STRv_D1_MSN	His_conserved
chr8	104037478	104046136	chr16:66297931-66306589	STRv_D1_MSN	His_conserved
chr8	104060223	104067381	chr16:66327116-66334274	STRv_D1_MSN	His_conserved
chr8	106417492	106431400	chr7:55932465-55946373	STRv_D1_MSN	His_conserved
chr8	106420349	106432168	chr16:68559591-68571410	STRv_D1_MSN	His_conserved
chr8	106421771	106426335	chr6:27398136-27402700	STRv_D1_MSN	His_conserved
chr8	106510137	106511851	chr16:68644555-68646269	STRv_D1_MSN	His_conserved
chr8	110518774	110523036	chr16:70948053-70952315	STRv_D1_MSN	His_conserved
chr8	112178803	112180878	chr16:75929206-75931281	STRv_D1_MSN	His_conserved
chr8	114792247	114794540	chr16:78527208-78529501	STRv_D1_MSN	His_conserved
chr8	115329288	115332008	chr16:79187065-79189785	STRv_D1_MSN	His_conserved
chr8	115335031	115338064	chr16:79194150-79197183	STRv_D1_MSN	His_conserved
chr8	115357599	115378511	chr16:79225882-79246794	STRv_D1_MSN	His_conserved
chr8	115412657	115426044	chr16:79286653-79300040	STRv_D1_MSN	His_conserved
chr8	115428616	115433953	chr16:79301785-79307122	STRv_D1_MSN	His_conserved
chr8	115437419	115445293	chr16:79308564-79316438	STRv_D1_MSN	His_conserved
chr8	115629280	115632357	chr16:79521821-79524898	STRv_D1_MSN	His_conserved
chr8	115686940	115691555	chr16:79579922-79584537	STRv_D1_MSN	His_conserved
chr8	115736337	115738950	chr16:79623816-79626429	STRv_D1_MSN	His_conserved
chr8	115771272	115796454	chr16:79656434-79681616	STRv_D1_MSN	His_conserved
chr8	115832603	115848061	chr16:79723177-79738635	STRv_D1_MSN	His_conserved
chr8	115905283	115915999	chr16:79800270-79810986	STRv_D1_MSN	His_conserved
chr8	116028042	116040536	chr16:79954319-79966813	STRv_D1_MSN	His_conserved
chr8	116095236	116105873	chr16:80031311-80041948	STRv_D1_MSN	His_conserved
chr8	116195106	116199828	chr16:80155348-80160070	STRv_D1_MSN	His_conserved
chr8	116201996	116207674	chr16:80163575-80169253	STRv_D1_MSN	His_conserved
chr8	116303460	116310119	chr16:80298335-80304994	STRv_D1_MSN	His_conserved
chr8	116310259	116318287	chr16:80311437-80319465	STRv_D1_MSN	His_conserved
chr8	116350592	116354848	chr16:80356561-80360817	STRv_D1_MSN	His_conserved
chr8	116375206	116378130	chr16:80379819-80382743	STRv_D1_MSN	His_conserved
chr8	116388363	116399574	chr16:80397338-80408549	STRv_D1_MSN	His_conserved
chr8	116448559	116454436	chr16:80483003-80488880	STRv_D1_MSN	His_conserved
chr8	116555276	116564586	chr1:36953174-36962484	STRv_D1_MSN	His_conserved
chr8	116560268	116561717	chr4:188904346-188905795	STRv_D1_MSN	His_conserved
chr8	117657431	117668431	chr16:81993826-82004826	STRv_D1_MSN	His_conserved
chr8	120857317	120863976	chr16:86148092-86154751	STRv_D1_MSN	His_conserved
chr8	120873827	120878950	chr16:86183784-86188907	STRv_D1_MSN	His_conserved
chr8	120880126	120883097	chr16:86193483-86196454	STRv_D1_MSN	His_conserved
chr8	120886425	120890995	chr16:86200694-86205264	STRv_D1_MSN	His_conserved
chr8	121349738	121355684	chr16:86969737-86975683	STRv_D1_MSN	His_conserved
chr8	121429731	121435586	chr16:87128667-87134522	STRv_D1_MSN	His_conserved
chr8	125136513	125144580	chr1:231772952-231781019	STRv_D1_MSN	His_conserved
chr8	125200936	125203861	chr1:231935333-231938258	STRv_D1_MSN	His_conserved
chr8	125286045	125290395	chr1:232110366-232114716	STRv_D1_MSN	His_conserved
chr8	125367615	125369139	chr1:232305415-232306939	STRv_D1_MSN	His_conserved
chr8	126727760	126732377	chr1:16769280-16773897	STRv_D1_MSN	His_conserved
chr9	6167679	6168939	chr11:104163832-104165092	STRv_D1_MSN	His_conserved
chr9	6872713	6889936	chr11:103556982-103574205	STRv_D1_MSN	His_conserved
chr9	7474614	7478162	chr11:102749202-102752750	STRv_D1_MSN	His_conserved
chr9	7677221	7679709	chr11:102551583-102554071	STRv_D1_MSN	His_conserved
chr9	9305809	9319398	chr11:100626406-100639995	STRv_D1_MSN	His_conserved
chr9	9359308	9371832	chr11:100579999-100592523	STRv_D1_MSN	His_conserved
chr9	9614379	9628135	chr11:100419213-100432969	STRv_D1_MSN	His_conserved
chr9	12405916	12412138	chr11:97221705-97227927	STRv_D1_MSN	His_conserved
chr9	13004325	13008011	chr11:96659640-96663326	STRv_D1_MSN	His_conserved
chr9	20309999	20319483	chr3:75366504-75375988	STRv_D1_MSN	His_conserved
chr9	20310025	20320052	chr3:125729087-125739114	STRv_D1_MSN	His_conserved
chr9	20311041	20318839	chr4:9465033-9472831	STRv_D1_MSN	His_conserved
chr9	20311279	20317508	chr13:46457556-46463785	STRv_D1_MSN	His_conserved
chr9	20311350	20318755	chr4:9750973-9758378	STRv_D1_MSN	His_conserved
chr9	20312130	20318195	chr11:55977290-55983355	STRv_D1_MSN	His_conserved
chr9	20342597	20353515	chr19:9376058-9386976	STRv_D1_MSN	His_conserved
chr9	22189983	22210823	chr19:19701679-19722519	STRv_D1_MSN	His_conserved
chr9	22195147	22204845	chr19:12460211-12469909	STRv_D1_MSN	His_conserved
chr9	22199599	22201811	chr19:11616871-11619083	STRv_D1_MSN	His_conserved
chr9	23763612	23766444	chr7:34360365-34363197	STRv_D1_MSN	His_conserved
chr9	24045939	24048029	chr7:34600177-34602267	STRv_D1_MSN	His_conserved
chr9	24768643	24785488	chr7:35248549-35265394	STRv_D1_MSN	His_conserved
chr9	24857640	24864207	chr7:35345731-35352298	STRv_D1_MSN	His_conserved
chr9	24899683	24920202	chr7:35389409-35409928	STRv_D1_MSN	His_conserved
chr9	24997789	25003959	chr7:35492799-35498969	STRv_D1_MSN	His_conserved
chr9	25019857	25024397	chr7:35511178-35515718	STRv_D1_MSN	His_conserved
chr9	25061948	25066783	chr7:35566204-35571039	STRv_D1_MSN	His_conserved
chr9	30638402	30643832	chr11:130709311-130714741	STRv_D1_MSN	His_conserved
chr9	31711791	31748690	chr11:129525731-129562630	STRv_D1_MSN	His_conserved
chr9	32534821	32553877	chr11:128681507-128700563	STRv_D1_MSN	His_conserved
chr9	33956108	33966056	chr11:127425805-127435753	STRv_D1_MSN	His_conserved
chr9	36127671	36130246	chr11:125696143-125698718	STRv_D1_MSN	His_conserved
chr9	37426906	37433396	chr11:124865197-124871687	STRv_D1_MSN	His_conserved
chr9	40148067	40152355	chr11:123881579-123885867	STRv_D1_MSN	His_conserved
chr9	40870341	40879008	chr11:122976808-122985475	STRv_D1_MSN	His_conserved
chr9	43203031	43206452	chr11:120239389-120242810	STRv_D1_MSN	His_conserved
chr9	43237168	43246226	chr11:120204376-120213434	STRv_D1_MSN	His_conserved
chr9	47457390	47462411	chr11:115562528-115567549	STRv_D1_MSN	His_conserved
chr9	48102273	48112870	chr11:114929252-114939849	STRv_D1_MSN	His_conserved
chr9	48834197	48837089	chr11:114058841-114061733	STRv_D1_MSN	His_conserved
chr9	49410545	49421962	chr11:113393860-113405277	STRv_D1_MSN	His_conserved
chr9	55541424	55547361	chr15:76337627-76343564	STRv_D1_MSN	His_conserved
chr9	57301708	57303406	chr15:75153898-75155596	STRv_D1_MSN	His_conserved
chr9	58772784	58779494	chr15:73408530-73415240	STRv_D1_MSN	His_conserved
chr9	60794266	60795258	chr15:70762623-70763615	STRv_D1_MSN	His_conserved
chr9	61315574	61324913	chr15:70157931-70167270	STRv_D1_MSN	His_conserved
chr9	61385565	61388026	chr15:70080794-70083255	STRv_D1_MSN	His_conserved
chr9	61430846	61452606	chr15:70013046-70034806	STRv_D1_MSN	His_conserved
chr9	61550731	61572388	chr15:69881948-69903605	STRv_D1_MSN	His_conserved
chr9	61579977	61597192	chr15:69863225-69880440	STRv_D1_MSN	His_conserved
chr9	63139346	63157571	chr15:67814955-67833180	STRv_D1_MSN	His_conserved
chr9	64384049	64386525	chr15:66252994-66255470	STRv_D1_MSN	His_conserved
chr9	68052810	68060230	chr15:61784991-61792411	STRv_D1_MSN	His_conserved
chr9	68547669	68562140	chr15:61330115-61344586	STRv_D1_MSN	His_conserved
chr9	69692528	69700706	chr15:60085963-60094141	STRv_D1_MSN	His_conserved
chr9	69754044	69755220	chr15:60009892-60011068	STRv_D1_MSN	His_conserved
chr9	69759815	69766344	chr15:59998773-60005302	STRv_D1_MSN	His_conserved
chr9	69767343	69772060	chr15:59992537-59997254	STRv_D1_MSN	His_conserved
chr9	71766307	71774657	chr15:57373584-57381934	STRv_D1_MSN	His_conserved
chr9	71775776	71779854	chr15:57368042-57372120	STRv_D1_MSN	His_conserved
chr9	74337577	74347504	chr15:53436460-53446387	STRv_D1_MSN	His_conserved
chr9	74631180	74658637	chr15:53059473-53086930	STRv_D1_MSN	His_conserved
chr9	74767540	74789965	chr15:52882482-52904907	STRv_D1_MSN	His_conserved
chr9	74792851	74831895	chr15:52838141-52877185	STRv_D1_MSN	His_conserved
chr9	74846110	74869261	chr15:52783317-52806468	STRv_D1_MSN	His_conserved
chr9	76180967	76183339	chr6:55377269-55379641	STRv_D1_MSN	His_conserved
chr9	78874181	78887611	chr6:74111495-74124925	STRv_D1_MSN	His_conserved
chr9	79097752	79107878	chr6:74383720-74393846	STRv_D1_MSN	His_conserved
chr9	81631861	81633046	chr6:77462700-77463885	STRv_D1_MSN	His_conserved
chr9	81863696	81864231	chr6:77650493-77651028	STRv_D1_MSN	His_conserved
chr9	84396110	84402230	chr6:80676097-80682217	STRv_D1_MSN	His_conserved
chr9	84944896	84950884	chr6:81364497-81370485	STRv_D1_MSN	His_conserved
chr9	85293588	85299766	chr6:81719430-81725608	STRv_D1_MSN	His_conserved
chr9	85325714	85328687	chr6:81751111-81754084	STRv_D1_MSN	His_conserved
chr9	85352862	85355572	chr6:81770948-81773658	STRv_D1_MSN	His_conserved
chr9	85647722	85655827	chr6:82112371-82120476	STRv_D1_MSN	His_conserved
chr9	87343204	87350122	chr6:84319006-84325924	STRv_D1_MSN	His_conserved
chr9	87431925	87437852	chr6:84436359-84442286	STRv_D1_MSN	His_conserved
chr9	87519722	87522162	chr6:84511321-84513761	STRv_D1_MSN	His_conserved
chr9	87529270	87532300	chr6:84521768-84524798	STRv_D1_MSN	His_conserved
chr9	87566322	87569879	chr6:84574520-84578077	STRv_D1_MSN	His_conserved
chr9	87726814	87737852	chr6:84760557-84771595	STRv_D1_MSN	His_conserved
chr9	87751186	87773535	chr6:84787484-84809833	STRv_D1_MSN	His_conserved
chr9	87854148	87860208	chr6:84871739-84877799	STRv_D1_MSN	His_conserved
chr9	87895645	87901967	chr6:84912915-84919237	STRv_D1_MSN	His_conserved
chr9	87971426	87980065	chr6:85012640-85021279	STRv_D1_MSN	His_conserved
chr9	88016450	88020994	chr6:85060692-85065236	STRv_D1_MSN	His_conserved
chr9	88039706	88062828	chr6:85079923-85103045	STRv_D1_MSN	His_conserved
chr9	88123260	88189762	chr6:85196424-85262926	STRv_D1_MSN	His_conserved
chr9	88188715	88205046	chr6:85264683-85281014	STRv_D1_MSN	His_conserved
chr9	88325740	88335962	chr6:85448368-85458590	STRv_D1_MSN	His_conserved
chr9	89615628	89618262	chr15:79437694-79440328	STRv_D1_MSN	His_conserved
chr9	90160231	90166142	chr15:78808323-78814234	STRv_D1_MSN	His_conserved
chr9	90878466	90906690	chr3:147857536-147885760	STRv_D1_MSN	His_conserved
chr9	91350602	91403256	chr3:147371880-147424534	STRv_D1_MSN	His_conserved
chr9	91409238	91422218	chr3:147353371-147366351	STRv_D1_MSN	His_conserved
chr9	92541544	92542967	chr3:146160475-146161898	STRv_D1_MSN	His_conserved
chr9	94000751	94003924	chr3:144523609-144526782	STRv_D1_MSN	His_conserved
chr9	96920462	96923710	chr3:141184737-141187985	STRv_D1_MSN	His_conserved
chr9	97009573	97025707	chr3:141044530-141060664	STRv_D1_MSN	His_conserved
chr9	97231051	97243533	chr3:140766201-140778683	STRv_D1_MSN	His_conserved
chr9	97286485	97287485	chr3:140745939-140746939	STRv_D1_MSN	His_conserved
chr9	97301591	97305404	chr3:140730887-140734700	STRv_D1_MSN	His_conserved
chr9	97315477	97320368	chr3:140716840-140721731	STRv_D1_MSN	His_conserved
chr9	97351217	97387210	chr3:140660878-140696871	STRv_D1_MSN	His_conserved
chr9	98639395	98648493	chr3:139293243-139302341	STRv_D1_MSN	His_conserved
chr9	98650162	98676072	chr3:139258883-139284793	STRv_D1_MSN	His_conserved
chr9	98672002	98681525	chr3:139247225-139256748	STRv_D1_MSN	His_conserved
chr9	98791260	98795009	chr3:139133628-139137377	STRv_D1_MSN	His_conserved
chr9	98823489	98860943	chr3:139026403-139063857	STRv_D1_MSN	His_conserved
chr9	98863638	98866485	chr3:139019173-139022020	STRv_D1_MSN	His_conserved
chr9	98958480	98967304	chr3:138934570-138943394	STRv_D1_MSN	His_conserved
chr9	99701546	99708098	chr3:138014139-138020691	STRv_D1_MSN	His_conserved
chr9	99979235	99988066	chr3:137646506-137655337	STRv_D1_MSN	His_conserved
chr9	100028459	100040702	chr3:137588437-137600680	STRv_D1_MSN	His_conserved
chr9	100072745	100097994	chr3:137508483-137533732	STRv_D1_MSN	His_conserved
chr9	100105190	100125413	chr3:137471378-137491601	STRv_D1_MSN	His_conserved
chr9	100212646	100216520	chr3:137323704-137327578	STRv_D1_MSN	His_conserved
chr9	100270278	100317074	chr3:137207229-137254025	STRv_D1_MSN	His_conserved
chr9	100274617	100278171	chr3:137257284-137260838	STRv_D1_MSN	His_conserved
chr9	101290626	101292476	chr3:135905209-135907059	STRv_D1_MSN	His_conserved
chr9	101415887	101431574	chr3:135787166-135802853	STRv_D1_MSN	His_conserved
chr9	102477338	102484155	chr3:134671754-134678571	STRv_D1_MSN	His_conserved
chr9	102953376	102967766	chr3:134077721-134092111	STRv_D1_MSN	His_conserved
chr9	103277560	103279492	chr3:133692487-133694419	STRv_D1_MSN	His_conserved
chr9	103501483	103503705	chr3:133375623-133377845	STRv_D1_MSN	His_conserved
chr9	103524820	103529345	chr3:133350672-133355197	STRv_D1_MSN	His_conserved
chr9	103658699	103662625	chr3:133157211-133161137	STRv_D1_MSN	His_conserved
chr9	103765702	103768258	chr3:133031751-133034307	STRv_D1_MSN	His_conserved
chr9	103889149	103898636	chr3:132875680-132885167	STRv_D1_MSN	His_conserved
chr9	103982505	103982881	chr3:132738211-132738587	STRv_D1_MSN	His_conserved
chr9	104337701	104341697	chr3:132312998-132316994	STRv_D1_MSN	His_conserved
chr9	109717083	109720060	chr4:10962731-10965708	STRv_D1_MSN	His_conserved
chr9	110740524	110742484	chr3:46883350-46885310	STRv_D1_MSN	His_conserved
chr9	112545892	112555322	chr3:35260608-35270038	STRv_D1_MSN	His_conserved
chr9	115557557	115564436	chr3:31274262-31281141	STRv_D1_MSN	His_conserved
chr9	115632781	115634552	chr3:31202641-31204412	STRv_D1_MSN	His_conserved
chr9	115773096	115785530	chr3:31023428-31035862	STRv_D1_MSN	His_conserved
chr9	118474857	118485969	chr3:27714844-27725956	STRv_D1_MSN	His_conserved
chr9	119657271	119681554	chr3:38748275-38772558	STRv_D1_MSN	His_conserved
chr9	119679727	119681397	chr3:38777472-38779142	STRv_D1_MSN	His_conserved
chr9	120767555	120770970	chr3:40936600-40940015	STRv_D1_MSN	His_conserved
chr9	123061639	123062891	chr3:44910155-44911407	STRv_D1_MSN	His_conserved
chr9	123985769	123997236	chr3:46216979-46228446	STRv_D1_MSN	His_conserved
chrX	8898801	8902875	chr15:101885524-101889598	STRv_D1_MSN	His_conserved
chrX	9199849	9202420	chrX:36984043-36986614	STRv_D1_MSN	His_conserved
chrX	10906291	10909389	chrX:39013736-39016834	STRv_D1_MSN	His_conserved
chrX	11165136	11167535	chrX:39219695-39222094	STRv_D1_MSN	His_conserved
chrX	11264623	11271695	chrX:39315832-39322904	STRv_D1_MSN	His_conserved
chrX	11332068	11338661	chrX:39366405-39372998	STRv_D1_MSN	His_conserved
chrX	11548314	11550376	chrX:39574116-39576178	STRv_D1_MSN	His_conserved
chrX	11871904	11873495	chrX:39885957-39887548	STRv_D1_MSN	His_conserved
chrX	11957853	11960234	chrX:39970816-39973197	STRv_D1_MSN	His_conserved
chrX	12402931	12409841	chrX:40426720-40433630	STRv_D1_MSN	His_conserved
chrX	13383848	13402051	chr20:21733020-21751223	STRv_D1_MSN	His_conserved
chrX	14063322	14066548	chrX:42069426-42072652	STRv_D1_MSN	His_conserved
chrX	16193337	16199454	chrX:43431882-43437999	STRv_D1_MSN	His_conserved
chrX	21026057	21033990	chrX:47972184-47980117	STRv_D1_MSN	His_conserved
chrX	33503321	33507917	chr12:10503437-10508033	STRv_D1_MSN	His_conserved
chrX	41705831	41710830	chrX:123518036-123523035	STRv_D1_MSN	His_conserved
chrX	43825897	43828231	chrX:152702456-152704790	STRv_D1_MSN	His_conserved
chrX	48447169	48455883	chrX:130103497-130112211	STRv_D1_MSN	His_conserved
chrX	49294789	49296871	chrX:130907234-130909316	STRv_D1_MSN	His_conserved
chrX	50323311	50324720	chrX:131492523-131493932	STRv_D1_MSN	His_conserved
chrX	52611702	52614582	chrX:133983343-133986223	STRv_D1_MSN	His_conserved
chrX	56498523	56511112	chrX:135604503-135617092	STRv_D1_MSN	His_conserved
chrX	58012528	58025360	chrX:137543856-137556688	STRv_D1_MSN	His_conserved
chrX	58026110	58036332	chrX:137561621-137571843	STRv_D1_MSN	His_conserved
chrX	58179512	58183292	chrX:137782809-137786589	STRv_D1_MSN	His_conserved
chrX	58262825	58267338	chrX:137849753-137854266	STRv_D1_MSN	His_conserved
chrX	58366884	58369045	chrX:137914943-137917104	STRv_D1_MSN	His_conserved
chrX	58800821	58802835	chrX:138355988-138358002	STRv_D1_MSN	His_conserved
chrX	60177140	60180638	chrX:139690416-139693914	STRv_D1_MSN	His_conserved
chrX	60783510	60786722	chrX:140361576-140364788	STRv_D1_MSN	His_conserved
chrX	60829605	60832999	chrX:140437735-140441129	STRv_D1_MSN	His_conserved
chrX	60888157	60894279	chrX:140499766-140505888	STRv_D1_MSN	His_conserved
chrX	60896839	60899159	chrX:140509092-140511412	STRv_D1_MSN	His_conserved
chrX	65557934	65568434	chrX:145049936-145060436	STRv_D1_MSN	His_conserved
chrX	69042232	69046619	chrX:148197370-148201757	STRv_D1_MSN	His_conserved
chrX	69162261	69167134	chrX:148296582-148301455	STRv_D1_MSN	His_conserved
chrX	69235266	69244058	chrX:148391930-148400722	STRv_D1_MSN	His_conserved
chrX	70455717	70465180	chrX:149767295-149776758	STRv_D1_MSN	His_conserved
chrX	70994736	71000098	chrX:150304923-150310285	STRv_D1_MSN	His_conserved
chrX	71024138	71026713	chrX:150335410-150337985	STRv_D1_MSN	His_conserved
chrX	71656673	71668959	chrX:151169485-151181771	STRv_D1_MSN	His_conserved
chrX	72045802	72051922	chrX:151768820-151774940	STRv_D1_MSN	His_conserved
chrX	72102841	72113624	chrX:151791909-151802692	STRv_D1_MSN	His_conserved
chrX	72379981	72388092	chrX:142200617-142208728	STRv_D1_MSN	His_conserved
chrX	72381916	72386443	chrX:152134226-152138753	STRv_D1_MSN	His_conserved
chrX	72382691	72385816	chrX:149783746-149786871	STRv_D1_MSN	His_conserved
chrX	72383305	72386095	chrX:153179770-153182560	STRv_D1_MSN	His_conserved
chrX	72383438	72386163	chrX:152733585-152736310	STRv_D1_MSN	His_conserved
chrX	73396052	73399207	chrX:153318545-153321700	STRv_D1_MSN	His_conserved
chrX	86191548	86193864	chrX:30307304-30309620	STRv_D1_MSN	His_conserved
chrX	89294855	89301494	chrX:27830555-27837194	STRv_D1_MSN	His_conserved
chrX	92083808	92095151	chrX:26215201-26226544	STRv_D1_MSN	His_conserved
chrX	92772657	92779614	chrX:25392596-25399553	STRv_D1_MSN	His_conserved
chrX	94341833	94370371	chr8:7565577-7594115	STRv_D1_MSN	His_conserved
chrX	96161426	96166155	chr5:25908268-25912997	STRv_D1_MSN	His_conserved
chrX	97766678	97774635	chrX:67130589-67138546	STRv_D1_MSN	His_conserved
chrX	99156811	99158423	chrX:68851498-68853110	STRv_D1_MSN	His_conserved
chrX	99287915	99291891	chrX:68992537-68996513	STRv_D1_MSN	His_conserved
chrX	99662159	99668382	chrX:69391109-69397332	STRv_D1_MSN	His_conserved
chrX	103158323	103169529	chr18:8407893-8419099	STRv_D1_MSN	His_conserved
chrX	103309288	103313069	chrX:73440594-73444375	STRv_D1_MSN	His_conserved
chrX	103320140	103323559	chrX:73445834-73449253	STRv_D1_MSN	His_conserved
chrX	105341792	105358504	chrX:76922452-76939164	STRv_D1_MSN	His_conserved
chrX	105399645	105422213	chrX:77044175-77066743	STRv_D1_MSN	His_conserved
chrX	105498193	105501620	chrX:151513952-151517379	STRv_D1_MSN	His_conserved
chrX	105498417	105501022	chrX:146813492-146816097	STRv_D1_MSN	His_conserved
chrX	107402542	107406292	chrX:79366600-79370350	STRv_D1_MSN	His_conserved
chrX	107665211	107668168	chrX:80011876-80014833	STRv_D1_MSN	His_conserved
chrX	135584415	135607397	chrX:102369159-102392141	STRv_D1_MSN	His_conserved
chrX	135590524	135592423	chrX:102314485-102316384	STRv_D1_MSN	His_conserved
chrX	135656666	135659893	chrX:102222695-102225922	STRv_D1_MSN	His_conserved
chrX	136413525	136493266	chr19:54799689-54879430	STRv_D1_MSN	His_conserved
chrX	137096181	137097637	chrX:104244586-104246042	STRv_D1_MSN	His_conserved
chrX	137120632	137121695	chrX:104255345-104256408	STRv_D1_MSN	His_conserved
chrX	137570043	137573664	chrX:104565475-104569096	STRv_D1_MSN	His_conserved
chrX	138241335	138247075	chrX:105275950-105281690	STRv_D1_MSN	His_conserved
chrX	138913580	138915017	chrX:105821691-105823128	STRv_D1_MSN	His_conserved
chrX	141183248	141184291	chrX:108172210-108173253	STRv_D1_MSN	His_conserved
chrX	141276708	141281931	chrX:108260782-108266005	STRv_D1_MSN	His_conserved
chrX	141721583	141725563	chrX:108732690-108736670	STRv_D1_MSN	His_conserved
chrX	141787454	141796430	chrX:108865764-108874740	STRv_D1_MSN	His_conserved
chrX	142127588	142134871	chrX:109429210-109436493	STRv_D1_MSN	His_conserved
chrX	142291445	142300500	chr3:149993371-150002426	STRv_D1_MSN	His_conserved
chrX	143282470	143288870	chrX:110670647-110677047	STRv_D1_MSN	His_conserved
chrX	143344439	143346625	chrX:110741111-110743297	STRv_D1_MSN	His_conserved
chrX	144687171	144689416	chrX:112081206-112083451	STRv_D1_MSN	His_conserved
chrX	145026563	145029172	chrX:112347316-112349925	STRv_D1_MSN	His_conserved
chrX	145065448	145067843	chrX:112369897-112372292	STRv_D1_MSN	His_conserved
chrX	146174727	146185908	chr5:124211074-124222255	STRv_D1_MSN	His_conserved
chrX	152327632	152355742	chrY:21519728-21547838	STRv_D1_MSN	His_conserved
chrX	152585882	152590577	chr18:75163095-75167790	STRv_D1_MSN	His_conserved
chrX	154773943	154776290	chr3:75083733-75086080	STRv_D1_MSN	His_conserved
chrX	157419786	157422511	chrX:22023198-22025923	STRv_D1_MSN	His_conserved
chrX	162052295	162058166	chrX:17483767-17489638	STRv_D1_MSN	His_conserved
chrX	165557953	165559695	chrX:14380944-14382686	STRv_D1_MSN	His_conserved
chrX	166387144	166396660	chrY:22576634-22586150	STRv_D1_MSN	His_conserved
chrX	168794669	168797160	chrX:11663886-11666377	STRv_D1_MSN	His_conserved
chrX	169485997	169491957	chrX:10975498-10981458	STRv_D1_MSN	His_conserved
chrX_GL456233_random	35760	39885	chrX:155880452-155884577	STRv_D1_MSN	His_conserved
chrY	2781973	2789087	chrY:21876826-21883940	STRv_D1_MSN	His_conserved
chr1	3005782	3008755	chr21:25234529-25237502	STRv_D1_MSN	His_divergent
chr1	3115178	3119461	chr8:55592018-55596301	STRv_D1_MSN	His_divergent
chr1	4015043	4016497	chr8:54858393-54859847	STRv_D1_MSN	His_divergent
chr1	4029557	4035776	chr8:54842733-54848952	STRv_D1_MSN	His_divergent
chr1	4036617	4038188	chr8:54839972-54841543	STRv_D1_MSN	His_divergent
chr1	4345505	4347954	chr8:54626905-54629354	STRv_D1_MSN	His_divergent
chr1	4362180	4363614	chr8:54613905-54615339	STRv_D1_MSN	His_divergent
chr1	4379350	4398732	chr8:54578654-54598036	STRv_D1_MSN	His_divergent
chr1	4400113	4405086	chr8:54569957-54574930	STRv_D1_MSN	His_divergent
chr1	4424745	4426430	chr8:54526024-54527709	STRv_D1_MSN	His_divergent
chr1	4427278	4427917	chr8:54524258-54524897	STRv_D1_MSN	His_divergent
chr1	4452204	4454040	chr8:54492591-54494427	STRv_D1_MSN	His_divergent
chr1	4532745	4533659	chr8:54417601-54418515	STRv_D1_MSN	His_divergent
chr1	4595844	4608625	chr8:54351533-54364314	STRv_D1_MSN	His_divergent
chr1	4620440	4624456	chr8:54326473-54330489	STRv_D1_MSN	His_divergent
chr1	4745078	4750764	chr8:54205480-54211166	STRv_D1_MSN	His_divergent
chr1	5730531	5732254	chr8:53119266-53120989	STRv_D1_MSN	His_divergent
chr1	5733917	5734911	chr8:53115832-53116826	STRv_D1_MSN	His_divergent
chr1	5957492	5959525	chr8:52911829-52913862	STRv_D1_MSN	His_divergent
chr1	6358279	6362205	chr8:52562272-52566198	STRv_D1_MSN	His_divergent
chr1	6521806	6523752	chr8:52385361-52387307	STRv_D1_MSN	His_divergent
chr1	6722420	6726254	chr8:52257963-52261797	STRv_D1_MSN	His_divergent
chr1	6728587	6729602	chr8:52254898-52255913	STRv_D1_MSN	His_divergent
chr1	6867713	6871633	chr8:52097731-52101651	STRv_D1_MSN	His_divergent
chr1	6886947	6887940	chr8:52087010-52088003	STRv_D1_MSN	His_divergent
chr1	6918952	6922446	chr18:51846165-51849659	STRv_D1_MSN	His_divergent
chr1	7175009	7184121	chr10:46220440-46229552	STRv_D1_MSN	His_divergent
chr1	9646481	9649017	chr8:66540290-66542826	STRv_D1_MSN	His_divergent
chr1	9965832	9971772	chr8:66961226-66967166	STRv_D1_MSN	His_divergent
chr1	10334924	10335688	chr8:67430248-67431012	STRv_D1_MSN	His_divergent
chr1	10484395	10488569	chr8:67512188-67516362	STRv_D1_MSN	His_divergent
chr1	10577315	10589772	chr8:67606410-67618867	STRv_D1_MSN	His_divergent
chr1	10634789	10638599	chr8:67673681-67677491	STRv_D1_MSN	His_divergent
chr1	10901504	10905343	chr8:67883919-67887758	STRv_D1_MSN	His_divergent
chr1	10986597	10987836	chr8:67946042-67947281	STRv_D1_MSN	His_divergent
chr1	11104680	11105586	chr17:15814531-15815437	STRv_D1_MSN	His_divergent
chr1	11209102	11212991	chr8:68147620-68151509	STRv_D1_MSN	His_divergent
chr1	11336100	11336994	chr8:68264679-68265573	STRv_D1_MSN	His_divergent
chr1	11981753	11986600	chr8:68828359-68833206	STRv_D1_MSN	His_divergent
chr1	11991374	11995399	chr8:68835580-68839605	STRv_D1_MSN	His_divergent
chr1	12053919	12055821	chr8:68916202-68918104	STRv_D1_MSN	His_divergent
chr1	12060021	12063130	chr8:68919848-68922957	STRv_D1_MSN	His_divergent
chr1	12063070	12067377	chr8:68923528-68927835	STRv_D1_MSN	His_divergent
chr1	12182660	12193117	chr8:69018907-69029364	STRv_D1_MSN	His_divergent
chr1	12396287	12400218	chr8:69176197-69180128	STRv_D1_MSN	His_divergent
chr1	12487941	12489107	chr8:69250562-69251728	STRv_D1_MSN	His_divergent
chr1	12521659	12522500	chr8:69294672-69295513	STRv_D1_MSN	His_divergent
chr1	12563070	12564769	chr8:69346185-69347884	STRv_D1_MSN	His_divergent
chr1	12766714	12767342	chr8:69542805-69543433	STRv_D1_MSN	His_divergent
chr1	12771165	12773978	chr8:69549018-69551831	STRv_D1_MSN	His_divergent
chr1	13715456	13719901	chr8:70761234-70765679	STRv_D1_MSN	His_divergent
chr1	13862320	13863390	chr8:70949638-70950708	STRv_D1_MSN	His_divergent
chr1	13865165	13871068	chr8:70952178-70958081	STRv_D1_MSN	His_divergent
chr1	13918462	13919572	chr8:71012644-71013754	STRv_D1_MSN	His_divergent
chr1	14035024	14039505	chr8:71085119-71089600	STRv_D1_MSN	His_divergent
chr1	14046644	14047784	chr8:71095074-71096214	STRv_D1_MSN	His_divergent
chr1	14127037	14131339	chr8:71158317-71162619	STRv_D1_MSN	His_divergent
chr1	14135953	14136597	chr8:71164698-71165342	STRv_D1_MSN	His_divergent
chr1	14143511	14145448	chr8:71173659-71175596	STRv_D1_MSN	His_divergent
chr1	14320270	14326200	chr8:71375600-71381530	STRv_D1_MSN	His_divergent
chr1	14430310	14431560	chr8:71497108-71498358	STRv_D1_MSN	His_divergent
chr1	14490604	14491451	chr8:71538756-71539603	STRv_D1_MSN	His_divergent
chr1	14494028	14500963	chr8:71541673-71548608	STRv_D1_MSN	His_divergent
chr1	14575764	14578280	chr8:71616693-71619209	STRv_D1_MSN	His_divergent
chr1	14618294	14623295	chr8:71683474-71688475	STRv_D1_MSN	His_divergent
chr1	14690855	14691701	chr8:71778136-71778982	STRv_D1_MSN	His_divergent
chr1	14772734	14787530	chr8:71898161-71912957	STRv_D1_MSN	His_divergent
chr1	14790624	14794378	chr8:71921789-71925543	STRv_D1_MSN	His_divergent
chr1	14811633	14814898	chr8:71953951-71957216	STRv_D1_MSN	His_divergent
chr1	14853996	14855699	chr8:71995246-71996949	STRv_D1_MSN	His_divergent
chr1	14874118	14877821	chr8:72024232-72027935	STRv_D1_MSN	His_divergent
chr1	14888762	14893010	chr8:72048147-72052395	STRv_D1_MSN	His_divergent
chr1	14908347	14909258	chr8:72242563-72243474	STRv_D1_MSN	His_divergent
chr1	15012296	15014217	chr8:72196124-72198045	STRv_D1_MSN	His_divergent
chr1	15777028	15781158	chr8:72975059-72979189	STRv_D1_MSN	His_divergent
chr1	16704437	16707491	chr8:74025064-74028118	STRv_D1_MSN	His_divergent
chr1	16961671	16965775	chr8:74198134-74202238	STRv_D1_MSN	His_divergent
chr1	16981540	16983802	chr8:74219436-74221698	STRv_D1_MSN	His_divergent
chr1	17447951	17450259	chr8:74702700-74705008	STRv_D1_MSN	His_divergent
chr1	17480175	17481126	chr8:74724974-74725925	STRv_D1_MSN	His_divergent
chr1	17485966	17489227	chr8:74731258-74734519	STRv_D1_MSN	His_divergent
chr1	17607338	17608896	chr8:74830847-74832405	STRv_D1_MSN	His_divergent
chr1	18143360	18153341	chr6:49863167-49873148	STRv_D1_MSN	His_divergent
chr1	18208073	18210052	chr6:49943958-49945937	STRv_D1_MSN	His_divergent
chr1	18375160	18376198	chr6:50141326-50142364	STRv_D1_MSN	His_divergent
chr1	18522180	18525266	chr6:50286007-50289093	STRv_D1_MSN	His_divergent
chr1	18572946	18578892	chr6:50323681-50329627	STRv_D1_MSN	His_divergent
chr1	18590133	18592567	chr6:50336000-50338434	STRv_D1_MSN	His_divergent
chr1	18632829	18634202	chr6:50404314-50405687	STRv_D1_MSN	His_divergent
chr1	18848790	18849907	chr6:50520045-50521162	STRv_D1_MSN	His_divergent
chr1	18857551	18863185	chr6:50528197-50533831	STRv_D1_MSN	His_divergent
chr1	19079267	19082030	chr6:50693852-50696615	STRv_D1_MSN	His_divergent
chr1	19136562	19138845	chr6:50741243-50743526	STRv_D1_MSN	His_divergent
chr1	19148350	19148882	chr6:50751241-50751773	STRv_D1_MSN	His_divergent
chr1	19154862	19156089	chr6:50755733-50756960	STRv_D1_MSN	His_divergent
chr1	19157944	19159880	chr6:50758921-50760857	STRv_D1_MSN	His_divergent
chr1	19265225	19272396	chr6:50870779-50877950	STRv_D1_MSN	His_divergent
chr1	19341066	19344476	chr6:50940207-50943617	STRv_D1_MSN	His_divergent
chr1	19605020	19607161	chr6:51182256-51184397	STRv_D1_MSN	His_divergent
chr1	19638330	19640179	chr6:51213011-51214860	STRv_D1_MSN	His_divergent
chr1	19641665	19643840	chr6:51217050-51219225	STRv_D1_MSN	His_divergent
chr1	19763735	19776444	chr6:51328456-51341165	STRv_D1_MSN	His_divergent
chr1	19780361	19786968	chr6:51352840-51359447	STRv_D1_MSN	His_divergent
chr1	19809474	19810540	chr6:51377284-51378350	STRv_D1_MSN	His_divergent
chr1	19857330	19862072	chr6:51411910-51416652	STRv_D1_MSN	His_divergent
chr1	19873424	19876658	chr6:51433967-51437201	STRv_D1_MSN	His_divergent
chr1	19887201	19895921	chr6:51453134-51461854	STRv_D1_MSN	His_divergent
chr1	19950325	19952887	chr6:51512921-51515483	STRv_D1_MSN	His_divergent
chr1	19977100	19979634	chr6:51543734-51546268	STRv_D1_MSN	His_divergent
chr1	19982483	19984845	chr6:51552292-51554654	STRv_D1_MSN	His_divergent
chr1	20050239	20052538	chr6:51616481-51618780	STRv_D1_MSN	His_divergent
chr1	20067192	20071864	chr6:51623856-51628528	STRv_D1_MSN	His_divergent
chr1	20094720	20095846	chr6:51646373-51647499	STRv_D1_MSN	His_divergent
chr1	20176899	20183260	chr6:51722175-51728536	STRv_D1_MSN	His_divergent
chr1	20195906	20201241	chr6:51743220-51748555	STRv_D1_MSN	His_divergent
chr1	20205390	20208439	chr6:51750702-51753751	STRv_D1_MSN	His_divergent
chr1	20223203	20225752	chr6:51776379-51778928	STRv_D1_MSN	His_divergent
chr1	20235344	20236676	chr6:51783976-51785308	STRv_D1_MSN	His_divergent
chr1	20426044	20429833	chr6:51947040-51950829	STRv_D1_MSN	His_divergent
chr1	20439321	20440056	chr6:51952373-51953108	STRv_D1_MSN	His_divergent
chr1	20454528	20462145	chr6:51964338-51971955	STRv_D1_MSN	His_divergent
chr1	20470617	20473147	chr6:51986973-51989503	STRv_D1_MSN	His_divergent
chr1	20565413	20570756	chr6:52060456-52065799	STRv_D1_MSN	His_divergent
chr1	20581609	20583494	chr6:52067912-52069797	STRv_D1_MSN	His_divergent
chr1	20605196	20608120	chr6:52077059-52079983	STRv_D1_MSN	His_divergent
chr1	20621217	20625273	chr6:52100758-52104814	STRv_D1_MSN	His_divergent
chr1	20665066	20667794	chr6:52131191-52133919	STRv_D1_MSN	His_divergent
chr1	20676403	20681454	chr6:52141733-52146784	STRv_D1_MSN	His_divergent
chr1	20682063	20685736	chr6:52148949-52152622	STRv_D1_MSN	His_divergent
chr1	21037903	21042761	chr6:52536803-52541661	STRv_D1_MSN	His_divergent
chr1	21046120	21053000	chr6:52545314-52552194	STRv_D1_MSN	His_divergent
chr1	21064430	21069284	chr6:52564069-52568923	STRv_D1_MSN	His_divergent
chr1	21074446	21079721	chr6:52572034-52577309	STRv_D1_MSN	His_divergent
chr1	21080900	21082483	chr6:52578681-52580264	STRv_D1_MSN	His_divergent
chr1	21122257	21124050	chr6:52615640-52617433	STRv_D1_MSN	His_divergent
chr1	21181906	21193355	chr6:52733655-52745104	STRv_D1_MSN	His_divergent
chr1	22246295	22247837	chr6:72437516-72439058	STRv_D1_MSN	His_divergent
chr1	22899608	22900787	chr6:71762626-71763805	STRv_D1_MSN	His_divergent
chr1	22971853	22975924	chr6:71706636-71710707	STRv_D1_MSN	His_divergent
chr1	22992768	22996372	chr6:71686018-71689622	STRv_D1_MSN	His_divergent
chr1	23222323	23225258	chr6:71462357-71465292	STRv_D1_MSN	His_divergent
chr1	23390435	23394019	chr6:71278475-71282059	STRv_D1_MSN	His_divergent
chr1	23417720	23420211	chr6:71257540-71260031	STRv_D1_MSN	His_divergent
chr1	23832461	23833503	chr6:70877049-70878091	STRv_D1_MSN	His_divergent
chr1	24194455	24198209	chr6:70280189-70283943	STRv_D1_MSN	His_divergent
chr1	24660662	24662084	chr6:69820270-69821692	STRv_D1_MSN	His_divergent
chr1	26299856	26314692	chr6:68204991-68219827	STRv_D1_MSN	His_divergent
chr1	27253227	27255813	chr6:67352920-67355506	STRv_D1_MSN	His_divergent
chr1	27500851	27501738	chr6:67112449-67113336	STRv_D1_MSN	His_divergent
chr1	27744856	27745748	chr6:66807630-66808522	STRv_D1_MSN	His_divergent
chr1	27883133	27889072	chr6:66669134-66675073	STRv_D1_MSN	His_divergent
chr1	28587302	28588103	chr6:65941693-65942494	STRv_D1_MSN	His_divergent
chr1	28804805	28805784	chr6:65652677-65653656	STRv_D1_MSN	His_divergent
chr1	29398445	29400307	chr6:64940056-64941918	STRv_D1_MSN	His_divergent
chr1	30580635	30581498	chr6:63927814-63928677	STRv_D1_MSN	His_divergent
chr1	31190996	31192712	chr6:63291044-63292760	STRv_D1_MSN	His_divergent
chr1	31351022	31353398	chr6:63191812-63194188	STRv_D1_MSN	His_divergent
chr1	31394902	31402528	chr6:63122883-63130509	STRv_D1_MSN	His_divergent
chr1	31722623	31725232	chr6:62731325-62733934	STRv_D1_MSN	His_divergent
chr1	32806812	32808033	chr6:61144683-61145904	STRv_D1_MSN	His_divergent
chr1	32826465	32828617	chr6:58289663-58291815	STRv_D1_MSN	His_divergent
chr1	32876592	32878296	chr6:61216192-61217896	STRv_D1_MSN	His_divergent
chr1	33003356	33004240	chr6:60959825-60960709	STRv_D1_MSN	His_divergent
chr1	33061306	33062994	chr6:60919841-60921529	STRv_D1_MSN	His_divergent
chr1	33087230	33089014	chr6:60893887-60895671	STRv_D1_MSN	His_divergent
chr1	33187896	33190060	chr6:60789493-60791657	STRv_D1_MSN	His_divergent
chr1	33461875	33464648	chr3:91385901-91388674	STRv_D1_MSN	His_divergent
chr1	33495054	33496666	chr3:91448605-91450217	STRv_D1_MSN	His_divergent
chr1	34363436	34364535	chr6:56402022-56403121	STRv_D1_MSN	His_divergent
chr1	34383839	34384740	chr6:56375027-56375928	STRv_D1_MSN	His_divergent
chr1	34536679	34538572	chr2:130596354-130598247	STRv_D1_MSN	His_divergent
chr1	34551740	34554495	chr2:130578829-130581584	STRv_D1_MSN	His_divergent
chr1	34556078	34556870	chr2:130575933-130576725	STRv_D1_MSN	His_divergent
chr1	34556994	34562106	chr2:130569452-130574564	STRv_D1_MSN	His_divergent
chr1	34743487	34746498	chr2:130944673-130947684	STRv_D1_MSN	His_divergent
chr1	34876678	34878413	chr18:59930327-59932062	STRv_D1_MSN	His_divergent
chr1	35088775	35089376	chr2:129639864-129640465	STRv_D1_MSN	His_divergent
chr1	35524429	35527859	chr2:129026047-129029477	STRv_D1_MSN	His_divergent
chr1	35728038	35733203	chr2:128727646-128732811	STRv_D1_MSN	His_divergent
chr1	35854328	35859414	chr2:128504450-128509536	STRv_D1_MSN	His_divergent
chr1	36312495	36314892	chr2:96542009-96544406	STRv_D1_MSN	His_divergent
chr1	37042494	37046813	chr2:98117042-98121361	STRv_D1_MSN	His_divergent
chr1	37053930	37055797	chr2:98123520-98125387	STRv_D1_MSN	His_divergent
chr1	37173909	37182468	chr2:98298843-98307402	STRv_D1_MSN	His_divergent
chr1	37214290	37221508	chr2:98342404-98349622	STRv_D1_MSN	His_divergent
chr1	38605386	38615595	chr11:114603420-114613629	STRv_D1_MSN	His_divergent
chr1	38646730	38647372	chr2:100125186-100125828	STRv_D1_MSN	His_divergent
chr1	38685156	38686223	chr2:100172065-100173132	STRv_D1_MSN	His_divergent
chr1	38712149	38713901	chr2:100194761-100196513	STRv_D1_MSN	His_divergent
chr1	38729213	38735210	chr2:100208381-100214378	STRv_D1_MSN	His_divergent
chr1	38744089	38745938	chr2:100222027-100223876	STRv_D1_MSN	His_divergent
chr1	38774371	38778837	chr21:13704866-13709332	STRv_D1_MSN	His_divergent
chr1	38835639	38836461	chr15:21344408-21345230	STRv_D1_MSN	His_divergent
chr1	38939224	38940176	chr2:100470486-100471438	STRv_D1_MSN	His_divergent
chr1	39599668	39601418	chr2:101329189-101330939	STRv_D1_MSN	His_divergent
chr1	39735523	39736640	chr2:101486065-101487182	STRv_D1_MSN	His_divergent
chr1	39826195	39840765	chr2:101597564-101612134	STRv_D1_MSN	His_divergent
chr1	39846069	39851686	chr2:101624604-101630221	STRv_D1_MSN	His_divergent
chr1	40072947	40074051	chr2:101979471-101980575	STRv_D1_MSN	His_divergent
chr1	40105989	40109343	chr2:102009868-102013222	STRv_D1_MSN	His_divergent
chr1	40132927	40136997	chr2:102034405-102038475	STRv_D1_MSN	His_divergent
chr1	40302049	40303881	chr2:102172399-102174231	STRv_D1_MSN	His_divergent
chr1	40430936	40432502	chr2:102320099-102321665	STRv_D1_MSN	His_divergent
chr1	40501559	40504530	chr2:102399349-102402320	STRv_D1_MSN	His_divergent
chr1	40626478	40629269	chr2:102529584-102532375	STRv_D1_MSN	His_divergent
chr1	40634871	40636974	chr2:102540642-102542745	STRv_D1_MSN	His_divergent
chr1	40973140	40974401	chr2:102950375-102951636	STRv_D1_MSN	His_divergent
chr1	41006979	41008912	chr2:102983863-102985796	STRv_D1_MSN	His_divergent
chr1	41010608	41014473	chr2:102987618-102991483	STRv_D1_MSN	His_divergent
chr1	41039355	41041107	chr2:103014118-103015870	STRv_D1_MSN	His_divergent
chr1	41161525	41165806	chr2:103171910-103176191	STRv_D1_MSN	His_divergent
chr1	41243204	41245316	chr2:103264212-103266324	STRv_D1_MSN	His_divergent
chr1	41296253	41301842	chr2:103317631-103323220	STRv_D1_MSN	His_divergent
chr1	41382557	41386496	chr2:103393936-103397875	STRv_D1_MSN	His_divergent
chr1	41398127	41400081	chr2:103405207-103407161	STRv_D1_MSN	His_divergent
chr1	41412869	41422560	chr2:103428758-103438449	STRv_D1_MSN	His_divergent
chr1	41505965	41517768	chr2:103612303-103624106	STRv_D1_MSN	His_divergent
chr1	41532112	41534613	chr2:103637753-103640254	STRv_D1_MSN	His_divergent
chr1	41535535	41545083	chr2:103648314-103657862	STRv_D1_MSN	His_divergent
chr1	41615105	41615939	chr2:103747399-103748233	STRv_D1_MSN	His_divergent
chr1	41622213	41623938	chr2:103753046-103754771	STRv_D1_MSN	His_divergent
chr1	41697930	41698593	chr2:103833946-103834609	STRv_D1_MSN	His_divergent
chr1	41717223	41720475	chr2:103848608-103851860	STRv_D1_MSN	His_divergent
chr1	41741817	41746191	chr2:103872440-103876814	STRv_D1_MSN	His_divergent
chr1	41747335	41748844	chr2:103878199-103879708	STRv_D1_MSN	His_divergent
chr1	41853930	41856267	chr2:103994386-103996723	STRv_D1_MSN	His_divergent
chr1	41998033	42002344	chr2:104140338-104144649	STRv_D1_MSN	His_divergent
chr1	42008052	42016941	chr2:104147927-104156816	STRv_D1_MSN	His_divergent
chr1	42054873	42071049	chr2:104195975-104212151	STRv_D1_MSN	His_divergent
chr1	42085426	42089235	chr2:104230847-104234656	STRv_D1_MSN	His_divergent
chr1	42091005	42098648	chr2:104235843-104243486	STRv_D1_MSN	His_divergent
chr1	42112244	42115582	chr2:104276729-104280067	STRv_D1_MSN	His_divergent
chr1	42126833	42132266	chr2:104299662-104305095	STRv_D1_MSN	His_divergent
chr1	42396171	42397100	chr2:104545000-104545929	STRv_D1_MSN	His_divergent
chr1	42409020	42409618	chr2:104555438-104556036	STRv_D1_MSN	His_divergent
chr1	42462946	42468720	chr2:104629834-104635608	STRv_D1_MSN	His_divergent
chr1	42474185	42479563	chr2:104640814-104646192	STRv_D1_MSN	His_divergent
chr1	42866428	42869584	chr2:105049855-105053011	STRv_D1_MSN	His_divergent
chr1	42941022	42945134	chr10:1676284-1680396	STRv_D1_MSN	His_divergent
chr1	43163552	43164998	chr2:105398653-105400099	STRv_D1_MSN	His_divergent
chr1	43200983	43202679	chr2:105442485-105444181	STRv_D1_MSN	His_divergent
chr1	43341937	43347556	chr2:105623329-105628948	STRv_D1_MSN	His_divergent
chr1	43414833	43416776	chr2:105714125-105716068	STRv_D1_MSN	His_divergent
chr1	43430481	43431932	chr2:105729842-105731293	STRv_D1_MSN	His_divergent
chr1	43648555	43652414	chr2:105957552-105961411	STRv_D1_MSN	His_divergent
chr1	43658385	43659506	chr2:105972550-105973671	STRv_D1_MSN	His_divergent
chr1	43691441	43694475	chr2:106016106-106019140	STRv_D1_MSN	His_divergent
chr1	44063219	44064297	chr13:102739499-102740577	STRv_D1_MSN	His_divergent
chr1	44067247	44069340	chr13:102742702-102744795	STRv_D1_MSN	His_divergent
chr1	44232272	44239844	chr2:187713581-187721153	STRv_D1_MSN	His_divergent
chr1	44863931	44864871	chr2:188676206-188677146	STRv_D1_MSN	His_divergent
chr1	45132229	45135970	chr2:188856843-188860584	STRv_D1_MSN	His_divergent
chr1	45504375	45506678	chr2:189180479-189182782	STRv_D1_MSN	His_divergent
chr1	45584605	45587516	chr2:189249721-189252632	STRv_D1_MSN	His_divergent
chr1	45599824	45601161	chr2:189272055-189273392	STRv_D1_MSN	His_divergent
chr1	45861223	45863675	chr2:189515934-189518386	STRv_D1_MSN	His_divergent
chr1	46160401	46161686	chr2:195942947-195944232	STRv_D1_MSN	His_divergent
chr1	46967487	46968848	chr2:195534303-195535664	STRv_D1_MSN	His_divergent
chr1	47211661	47212881	chr2:195364665-195365885	STRv_D1_MSN	His_divergent
chr1	47335589	47339834	chr2:195212871-195217116	STRv_D1_MSN	His_divergent
chr1	47378519	47381670	chr2:195179933-195183084	STRv_D1_MSN	His_divergent
chr1	47469955	47475157	chr2:195099332-195104534	STRv_D1_MSN	His_divergent
chr1	47531568	47533666	chr2:195043430-195045528	STRv_D1_MSN	His_divergent
chr1	47538811	47541548	chr2:195034629-195037366	STRv_D1_MSN	His_divergent
chr1	47604239	47605136	chr2:195005694-195006591	STRv_D1_MSN	His_divergent
chr1	48151658	48154952	chr2:194569716-194573010	STRv_D1_MSN	His_divergent
chr1	48618026	48619721	chr2:194249891-194251586	STRv_D1_MSN	His_divergent
chr1	48753257	48755799	chr2:194180734-194183276	STRv_D1_MSN	His_divergent
chr1	49162487	49163874	chr2:193729568-193730955	STRv_D1_MSN	His_divergent
chr1	50040858	50042216	chr2:192961693-192963051	STRv_D1_MSN	His_divergent
chr1	51270772	51273761	chr2:191858095-191861084	STRv_D1_MSN	His_divergent
chr1	51745573	51749750	chr2:191426195-191430372	STRv_D1_MSN	His_divergent
chr1	51837848	51839118	chr2:191324592-191325862	STRv_D1_MSN	His_divergent
chr1	51841907	51842965	chr2:191320913-191321971	STRv_D1_MSN	His_divergent
chr1	51976490	51979029	chr2:191180948-191183487	STRv_D1_MSN	His_divergent
chr1	53046255	53047234	chr2:190074468-190075447	STRv_D1_MSN	His_divergent
chr1	53069969	53071917	chr2:190050376-190052324	STRv_D1_MSN	His_divergent
chr1	54750312	54758666	chr20:18019010-18027364	STRv_D1_MSN	His_divergent
chr1	54960007	54962095	chr2:197360066-197362154	STRv_D1_MSN	His_divergent
chr1	55363434	55364306	chr2:197786272-197787144	STRv_D1_MSN	His_divergent
chr1	55435617	55453642	chrX:116034864-116052889	STRv_D1_MSN	His_divergent
chr1	55462769	55464342	chr2:197858452-197860025	STRv_D1_MSN	His_divergent
chr1	55802371	55804220	chr2:198183268-198185117	STRv_D1_MSN	His_divergent
chr1	55941193	55942998	chr2:198356198-198358003	STRv_D1_MSN	His_divergent
chr1	55964118	55968489	chr2:198380101-198384472	STRv_D1_MSN	His_divergent
chr1	55970585	55973001	chr2:198386660-198389076	STRv_D1_MSN	His_divergent
chr1	56033032	56034905	chr2:198456639-198458512	STRv_D1_MSN	His_divergent
chr1	56043434	56047385	chr2:198467748-198471699	STRv_D1_MSN	His_divergent
chr1	56061120	56063193	chr2:198474424-198476497	STRv_D1_MSN	His_divergent
chr1	56208336	56211103	chr2:198620572-198623339	STRv_D1_MSN	His_divergent
chr1	56239759	56242314	chr2:198645868-198648423	STRv_D1_MSN	His_divergent
chr1	56255022	56261781	chr2:198660815-198667574	STRv_D1_MSN	His_divergent
chr1	56298676	56300626	chr2:198705237-198707187	STRv_D1_MSN	His_divergent
chr1	56304723	56308010	chr2:198715548-198718835	STRv_D1_MSN	His_divergent
chr1	56310334	56311648	chr2:198720297-198721611	STRv_D1_MSN	His_divergent
chr1	56335639	56340054	chr2:198744586-198749001	STRv_D1_MSN	His_divergent
chr1	56478743	56482079	chr2:198902691-198906027	STRv_D1_MSN	His_divergent
chr1	56501673	56503965	chr2:198916490-198918782	STRv_D1_MSN	His_divergent
chr1	56571727	56573016	chr2:199020946-199022235	STRv_D1_MSN	His_divergent
chr1	56592127	56596139	chr2:199041216-199045228	STRv_D1_MSN	His_divergent
chr1	56609879	56610919	chr2:199068785-199069825	STRv_D1_MSN	His_divergent
chr1	56651011	56653191	chr2:199104668-199106848	STRv_D1_MSN	His_divergent
chr1	56678588	56679480	chr2:199127167-199128059	STRv_D1_MSN	His_divergent
chr1	56925502	56931272	chr2:199411132-199416902	STRv_D1_MSN	His_divergent
chr1	57527057	57528366	chr2:200079395-200080704	STRv_D1_MSN	His_divergent
chr1	57594607	57607153	chr2:200141977-200154523	STRv_D1_MSN	His_divergent
chr1	57610123	57613016	chr2:200156120-200159013	STRv_D1_MSN	His_divergent
chr1	57636154	57650569	chr2:200178357-200192772	STRv_D1_MSN	His_divergent
chr1	57709002	57716331	chr2:200248642-200255971	STRv_D1_MSN	His_divergent
chr1	57716964	57719837	chr2:200257283-200260156	STRv_D1_MSN	His_divergent
chr1	57761261	57765704	chr2:200293510-200297953	STRv_D1_MSN	His_divergent
chr1	57783949	57784785	chr2:200315970-200316806	STRv_D1_MSN	His_divergent
chr1	57791910	57797750	chr2:200323208-200329048	STRv_D1_MSN	His_divergent
chr1	58029743	58031439	chr2:200585985-200587681	STRv_D1_MSN	His_divergent
chr1	58083112	58091309	chr2:200648444-200656641	STRv_D1_MSN	His_divergent
chr1	58093592	58102188	chr2:200658581-200667177	STRv_D1_MSN	His_divergent
chr1	58107928	58110386	chr2:200672466-200674924	STRv_D1_MSN	His_divergent
chr1	58119188	58128170	chr2:200682757-200691739	STRv_D1_MSN	His_divergent
chr1	58137355	58139890	chr2:200694806-200697341	STRv_D1_MSN	His_divergent
chr1	58306175	58310942	chr2:200746220-200750987	STRv_D1_MSN	His_divergent
chr1	58456687	58458974	chr1:187713328-187715615	STRv_D1_MSN	His_divergent
chr1	58987540	58989517	chr1:48435194-48437171	STRv_D1_MSN	His_divergent
chr1	58990978	58997677	chr7:150509317-150516016	STRv_D1_MSN	His_divergent
chr1	59061446	59065972	chr2:201565463-201569989	STRv_D1_MSN	His_divergent
chr1	59325961	59329347	chr2:201871626-201875012	STRv_D1_MSN	His_divergent
chr1	59331833	59333732	chr2:201881132-201883031	STRv_D1_MSN	His_divergent
chr1	59375540	59377158	chr2:201923009-201924627	STRv_D1_MSN	His_divergent
chr1	59413019	59415873	chr2:201961646-201964500	STRv_D1_MSN	His_divergent
chr1	59444978	59448110	chr2:201992664-201995796	STRv_D1_MSN	His_divergent
chr1	59466064	59466653	chr2:202015290-202015879	STRv_D1_MSN	His_divergent
chr1	59474934	59476016	chr2:202025793-202026875	STRv_D1_MSN	His_divergent
chr1	60704630	60706561	chr13:36936933-36938864	STRv_D1_MSN	His_divergent
chr1	60714916	60717633	chr2:203681806-203684523	STRv_D1_MSN	His_divergent
chr1	60768294	60769180	chr2:203732491-203733377	STRv_D1_MSN	His_divergent
chr1	60878569	60887054	chr2:203834137-203842622	STRv_D1_MSN	His_divergent
chr1	60904289	60907150	chr2:203862865-203865726	STRv_D1_MSN	His_divergent
chr1	60908159	60913575	chr2:203866559-203871975	STRv_D1_MSN	His_divergent
chr1	60923462	60929780	chr2:203880899-203887217	STRv_D1_MSN	His_divergent
chr1	60933834	60938479	chr2:203888342-203892987	STRv_D1_MSN	His_divergent
chr1	60941087	60948935	chr2:203896866-203904714	STRv_D1_MSN	His_divergent
chr1	60979121	60981963	chr2:203938077-203940919	STRv_D1_MSN	His_divergent
chr1	60982949	60987123	chr2:203943387-203947561	STRv_D1_MSN	His_divergent
chr1	60987944	60990540	chr2:203949323-203951919	STRv_D1_MSN	His_divergent
chr1	60988764	61017763	chr2:203956887-203985886	STRv_D1_MSN	His_divergent
chr1	61046985	61048223	chr2:204017087-204018325	STRv_D1_MSN	His_divergent
chr1	61089760	61092313	chr2:204059767-204062320	STRv_D1_MSN	His_divergent
chr1	61099988	61124549	chr2:204070077-204094638	STRv_D1_MSN	His_divergent
chr1	61132393	61135353	chr2:204102602-204105562	STRv_D1_MSN	His_divergent
chr1	61141275	61141970	chr2:204110042-204110737	STRv_D1_MSN	His_divergent
chr1	61171945	61176893	chr2:204136029-204140977	STRv_D1_MSN	His_divergent
chr1	61187888	61199583	chr2:204155320-204167015	STRv_D1_MSN	His_divergent
chr1	61225978	61227750	chr2:204187759-204189531	STRv_D1_MSN	His_divergent
chr1	61251587	61256732	chr2:204214684-204219829	STRv_D1_MSN	His_divergent
chr1	61265268	61276295	chr2:204228731-204239758	STRv_D1_MSN	His_divergent
chr1	61285722	61294848	chr2:204247944-204257070	STRv_D1_MSN	His_divergent
chr1	61312918	61314775	chr2:204274831-204276688	STRv_D1_MSN	His_divergent
chr1	61347517	61350514	chr2:204303088-204306085	STRv_D1_MSN	His_divergent
chr1	61373498	61375587	chr2:204321773-204323862	STRv_D1_MSN	His_divergent
chr1	61453728	61456605	chr2:204401235-204404112	STRv_D1_MSN	His_divergent
chr1	61974587	61977439	chr2:204928168-204931020	STRv_D1_MSN	His_divergent
chr1	61983970	61984511	chr2:204941192-204941733	STRv_D1_MSN	His_divergent
chr1	61986433	61990063	chr2:204944312-204947942	STRv_D1_MSN	His_divergent
chr1	62047898	62051469	chr2:205017680-205021251	STRv_D1_MSN	His_divergent
chr1	62383170	62384426	chr2:205343555-205344811	STRv_D1_MSN	His_divergent
chr1	62457148	62462318	chr2:205419407-205424577	STRv_D1_MSN	His_divergent
chr1	62478397	62479957	chr2:205439244-205440804	STRv_D1_MSN	His_divergent
chr1	62489698	62492515	chr2:205453604-205456421	STRv_D1_MSN	His_divergent
chr1	62609154	62611844	chr2:205575359-205578049	STRv_D1_MSN	His_divergent
chr1	62706109	62706930	chr2:205685122-205685943	STRv_D1_MSN	His_divergent
chr1	62758294	62759507	chr2:205737940-205739153	STRv_D1_MSN	His_divergent
chr1	62760004	62766426	chr2:205740620-205747042	STRv_D1_MSN	His_divergent
chr1	62801399	62803804	chr2:205781618-205784023	STRv_D1_MSN	His_divergent
chr1	62843398	62849970	chr2:205819980-205826552	STRv_D1_MSN	His_divergent
chr1	62911237	62921816	chr2:205864662-205875241	STRv_D1_MSN	His_divergent
chr1	62948941	62952757	chr2:205906803-205910619	STRv_D1_MSN	His_divergent
chr1	63364085	63366638	chr1:211205965-211208518	STRv_D1_MSN	His_divergent
chr1	63612985	63614755	chr2:206640893-206642663	STRv_D1_MSN	His_divergent
chr1	64139209	64142183	chr2:207185053-207188027	STRv_D1_MSN	His_divergent
chr1	64227821	64233145	chr2:207260438-207265762	STRv_D1_MSN	His_divergent
chr1	64241387	64243425	chr2:207273774-207275812	STRv_D1_MSN	His_divergent
chr1	64301594	64302652	chr2:207331625-207332683	STRv_D1_MSN	His_divergent
chr1	64304816	64305573	chr2:207334056-207334813	STRv_D1_MSN	His_divergent
chr1	64355718	64363651	chr2:207397451-207405384	STRv_D1_MSN	His_divergent
chr1	64689548	64691019	chr10:47523705-47525176	STRv_D1_MSN	His_divergent
chr1	64690049	64692422	chr1:227464366-227466739	STRv_D1_MSN	His_divergent
chr1	64690472	64691296	chr10:45678146-45678970	STRv_D1_MSN	His_divergent
chr1	64690544	64691979	chr10:46336593-46338028	STRv_D1_MSN	His_divergent
chr1	64690804	64691830	chr9:40974731-40975757	STRv_D1_MSN	His_divergent
chr1	64690873	64692725	chr10:48029878-48031730	STRv_D1_MSN	His_divergent
chr1	64691397	64713032	chr10:42435502-42457137	STRv_D1_MSN	His_divergent
chr1	64700283	64702471	chr10:38981592-38983780	STRv_D1_MSN	His_divergent
chr1	64704029	64718104	chr10:38992613-39006688	STRv_D1_MSN	His_divergent
chr1	64706243	64706850	chr16:35037655-35038262	STRv_D1_MSN	His_divergent
chr1	64713750	64722919	chr16:35046848-35056017	STRv_D1_MSN	His_divergent
chr1	65284745	65291831	chr2:208377385-208384471	STRv_D1_MSN	His_divergent
chr1	65334026	65337637	chr2:208434882-208438493	STRv_D1_MSN	His_divergent
chr1	65362171	65363388	chr2:208458745-208459962	STRv_D1_MSN	His_divergent
chr1	65365552	65366289	chr2:208474774-208475511	STRv_D1_MSN	His_divergent
chr1	65366959	65380107	chr2:208477030-208490178	STRv_D1_MSN	His_divergent
chr1	65635431	65636744	chr2:208781290-208782603	STRv_D1_MSN	His_divergent
chr1	65842428	65847599	chr2:209030596-209035767	STRv_D1_MSN	His_divergent
chr1	65926653	65928471	chr2:209145953-209147771	STRv_D1_MSN	His_divergent
chr1	66902346	66905305	chr2:210261304-210264263	STRv_D1_MSN	His_divergent
chr1	67213654	67216438	chr2:210658706-210661490	STRv_D1_MSN	His_divergent
chr1	67359418	67360059	chr2:210795088-210795729	STRv_D1_MSN	His_divergent
chr1	67387143	67389050	chr2:210814595-210816502	STRv_D1_MSN	His_divergent
chr1	67408973	67414779	chr2:210842697-210848503	STRv_D1_MSN	His_divergent
chr1	67421640	67422470	chr2:210852987-210853817	STRv_D1_MSN	His_divergent
chr1	67449879	67451808	chr2:210898166-210900095	STRv_D1_MSN	His_divergent
chr1	67847801	67852736	chr2:211232525-211237460	STRv_D1_MSN	His_divergent
chr1	67925167	67928506	chr2:211296265-211299604	STRv_D1_MSN	His_divergent
chr1	69195365	69201331	chr2:212628332-212634298	STRv_D1_MSN	His_divergent
chr1	69204304	69207881	chr2:212635853-212639430	STRv_D1_MSN	His_divergent
chr1	69227757	69229315	chr2:212677325-212678883	STRv_D1_MSN	His_divergent
chr1	69261640	69266565	chr2:212700377-212705302	STRv_D1_MSN	His_divergent
chr1	69272224	69273019	chr2:212708558-212709353	STRv_D1_MSN	His_divergent
chr1	69314232	69315914	chr2:212764796-212766478	STRv_D1_MSN	His_divergent
chr1	69757131	69758673	chr2:213220445-213221987	STRv_D1_MSN	His_divergent
chr1	69762707	69767321	chr2:213226224-213230838	STRv_D1_MSN	His_divergent
chr1	70120147	70125008	chr2:213666628-213671489	STRv_D1_MSN	His_divergent
chr1	70229831	70232285	chr2:213846730-213849184	STRv_D1_MSN	His_divergent
chr1	70302607	70305355	chr2:213932437-213935185	STRv_D1_MSN	His_divergent
chr1	70430195	70432860	chr2:214081624-214084289	STRv_D1_MSN	His_divergent
chr1	70474865	70476753	chr2:214126592-214128480	STRv_D1_MSN	His_divergent
chr1	70481046	70483793	chr2:214133936-214136683	STRv_D1_MSN	His_divergent
chr1	70530856	70532659	chr2:214191671-214193474	STRv_D1_MSN	His_divergent
chr1	70659132	70664702	chr2:214353769-214359339	STRv_D1_MSN	His_divergent
chr1	70690324	70692905	chr2:214375517-214378098	STRv_D1_MSN	His_divergent
chr1	70692394	70694352	chr2:214378630-214380588	STRv_D1_MSN	His_divergent
chr1	70792895	70799404	chr2:214487956-214494465	STRv_D1_MSN	His_divergent
chr1	70805927	70807058	chr2:214500813-214501944	STRv_D1_MSN	His_divergent
chr1	70810420	70811286	chr2:214504513-214505379	STRv_D1_MSN	His_divergent
chr1	70813846	70815354	chr2:214507623-214509131	STRv_D1_MSN	His_divergent
chr1	70865895	70869652	chr2:214563135-214566892	STRv_D1_MSN	His_divergent
chr1	70892957	70894293	chr2:214586405-214587741	STRv_D1_MSN	His_divergent
chr1	70912371	70914157	chr2:214598721-214600507	STRv_D1_MSN	His_divergent
chr1	70967485	70972219	chr2:214643347-214648081	STRv_D1_MSN	His_divergent
chr1	71047398	71051507	chr2:214746298-214750407	STRv_D1_MSN	His_divergent
chr1	71061314	71064399	chr2:214762668-214765753	STRv_D1_MSN	His_divergent
chr1	71112969	71113947	chr2:214819797-214820775	STRv_D1_MSN	His_divergent
chr1	71144083	71145814	chr2:214852509-214854240	STRv_D1_MSN	His_divergent
chr1	71271506	71272645	chr2:214965981-214967120	STRv_D1_MSN	His_divergent
chr1	71349908	71351156	chr2:215050633-215051881	STRv_D1_MSN	His_divergent
chr1	71352910	71353634	chr2:215053815-215054539	STRv_D1_MSN	His_divergent
chr1	71355138	71358357	chr2:215056610-215059829	STRv_D1_MSN	His_divergent
chr1	71365807	71368561	chr2:215066136-215068890	STRv_D1_MSN	His_divergent
chr1	71501264	71502721	chr2:215262936-215264393	STRv_D1_MSN	His_divergent
chr1	71688492	71690563	chr2:215471595-215473666	STRv_D1_MSN	His_divergent
chr1	71784887	71788574	chr2:215557792-215561479	STRv_D1_MSN	His_divergent
chr1	71823177	71824993	chr2:215600782-215602598	STRv_D1_MSN	His_divergent
chr1	71846133	71860503	chr2:215629566-215643936	STRv_D1_MSN	His_divergent
chr1	71875503	71876560	chr2:215652533-215653590	STRv_D1_MSN	His_divergent
chr1	71898835	71900919	chr2:215669844-215671928	STRv_D1_MSN	His_divergent
chr1	71904418	71905775	chr2:215676256-215677613	STRv_D1_MSN	His_divergent
chr1	71932763	71937845	chr2:215707819-215712901	STRv_D1_MSN	His_divergent
chr1	72000251	72003359	chr2:215782658-215785766	STRv_D1_MSN	His_divergent
chr1	72011777	72017063	chr2:215793218-215798504	STRv_D1_MSN	His_divergent
chr1	72775519	72781314	chr2:216579850-216585645	STRv_D1_MSN	His_divergent
chr1	73684829	73687455	chr2:217572655-217575281	STRv_D1_MSN	His_divergent
chr1	73827198	73829219	chr2:217714404-217716425	STRv_D1_MSN	His_divergent
chr1	73857912	73859634	chr2:217744640-217746362	STRv_D1_MSN	His_divergent
chr1	73919180	73920842	chr2:217811872-217813534	STRv_D1_MSN	His_divergent
chr1	73924820	73926567	chr2:217817810-217819557	STRv_D1_MSN	His_divergent
chr1	73927611	73932125	chr2:217822273-217826787	STRv_D1_MSN	His_divergent
chr1	73934720	73937108	chr2:217828666-217831054	STRv_D1_MSN	His_divergent
chr1	73959163	73964566	chr2:217854679-217860082	STRv_D1_MSN	His_divergent
chr1	73993302	74002517	chr2:217896749-217905964	STRv_D1_MSN	His_divergent
chr1	74033966	74037045	chr2:218062693-218065772	STRv_D1_MSN	His_divergent
chr1	74044590	74045344	chr2:217950441-217951195	STRv_D1_MSN	His_divergent
chr1	74046891	74052975	chr2:217952517-217958601	STRv_D1_MSN	His_divergent
chr1	74123938	74125613	chr2:218067517-218069192	STRv_D1_MSN	His_divergent
chr1	74133765	74135346	chr2:218076095-218077676	STRv_D1_MSN	His_divergent
chr1	74143602	74150960	chr2:218085833-218093191	STRv_D1_MSN	His_divergent
chr1	74156736	74160064	chr2:218133192-218136520	STRv_D1_MSN	His_divergent
chr1	74163650	74164879	chr2:218138951-218140180	STRv_D1_MSN	His_divergent
chr1	74188333	74193540	chr2:218161202-218166409	STRv_D1_MSN	His_divergent
chr1	74366805	74368869	chr2:218366042-218368106	STRv_D1_MSN	His_divergent
chr1	74894885	74895331	chr2:218995920-218996366	STRv_D1_MSN	His_divergent
chr1	74940125	74946733	chr2:219047928-219054536	STRv_D1_MSN	His_divergent
chr1	75766295	75768202	chr2:219846488-219848395	STRv_D1_MSN	His_divergent
chr1	75785427	75787879	chr2:219863472-219865924	STRv_D1_MSN	His_divergent
chr1	76041956	76050112	chr2:220092415-220100571	STRv_D1_MSN	His_divergent
chr1	76117698	76118809	chr2:220175658-220176769	STRv_D1_MSN	His_divergent
chr1	76166309	76168864	chr2:220218165-220220720	STRv_D1_MSN	His_divergent
chr1	76182170	76183721	chr2:220225695-220227246	STRv_D1_MSN	His_divergent
chr1	76242419	76243905	chr2:220276095-220277581	STRv_D1_MSN	His_divergent
chr1	76282651	76286578	chr2:220315054-220318981	STRv_D1_MSN	His_divergent
chr1	76291836	76294383	chr2:220322306-220324853	STRv_D1_MSN	His_divergent
chr1	76323102	76326323	chr2:220347502-220350723	STRv_D1_MSN	His_divergent
chr1	76342749	76348623	chr2:220364320-220370194	STRv_D1_MSN	His_divergent
chr1	76481349	76487566	chr2:220500628-220506845	STRv_D1_MSN	His_divergent
chr1	76500523	76513505	chr2:220519410-220532392	STRv_D1_MSN	His_divergent
chr1	76522932	76525085	chr2:220547183-220549336	STRv_D1_MSN	His_divergent
chr1	76528460	76531070	chr2:220550584-220553194	STRv_D1_MSN	His_divergent
chr1	76560629	76563591	chr2:220587393-220590355	STRv_D1_MSN	His_divergent
chr1	76587058	76588143	chr2:220619580-220620665	STRv_D1_MSN	His_divergent
chr1	76627709	76629330	chr2:220646384-220648005	STRv_D1_MSN	His_divergent
chr1	76642761	76643846	chr2:220662279-220663364	STRv_D1_MSN	His_divergent
chr1	76681290	76682845	chr2:220707244-220708799	STRv_D1_MSN	His_divergent
chr1	76687409	76696466	chr2:220714657-220723714	STRv_D1_MSN	His_divergent
chr1	76707153	76711949	chr2:220735899-220740695	STRv_D1_MSN	His_divergent
chr1	76753275	76759550	chr2:220774796-220781071	STRv_D1_MSN	His_divergent
chr1	76787648	76793958	chr2:220801742-220808052	STRv_D1_MSN	His_divergent
chr1	76821057	76823263	chr2:220834344-220836550	STRv_D1_MSN	His_divergent
chr1	76883172	76888658	chr2:220893028-220898514	STRv_D1_MSN	His_divergent
chr1	76922357	76927798	chr2:220940595-220946036	STRv_D1_MSN	His_divergent
chr1	76928875	76929788	chr2:220948692-220949605	STRv_D1_MSN	His_divergent
chr1	76934156	76939110	chr2:220952479-220957433	STRv_D1_MSN	His_divergent
chr1	76951407	76960073	chr2:220975825-220984491	STRv_D1_MSN	His_divergent
chr1	77086853	77089526	chr2:221105625-221108298	STRv_D1_MSN	His_divergent
chr1	77119868	77121666	chr2:221142455-221144253	STRv_D1_MSN	His_divergent
chr1	77147515	77149996	chr2:221175819-221178300	STRv_D1_MSN	His_divergent
chr1	77183952	77186430	chr2:221215796-221218274	STRv_D1_MSN	His_divergent
chr1	77220148	77221647	chr2:221263034-221264533	STRv_D1_MSN	His_divergent
chr1	77225104	77231116	chr2:221266568-221272580	STRv_D1_MSN	His_divergent
chr1	77252611	77255615	chr2:221293953-221296957	STRv_D1_MSN	His_divergent
chr1	77283981	77285448	chr2:221329166-221330633	STRv_D1_MSN	His_divergent
chr1	77286840	77290744	chr2:221331901-221335805	STRv_D1_MSN	His_divergent
chr1	77305871	77309208	chr2:221354742-221358079	STRv_D1_MSN	His_divergent
chr1	77917929	77921714	chr2:221996624-222000409	STRv_D1_MSN	His_divergent
chr1	77994501	77997897	chr2:222072317-222075713	STRv_D1_MSN	His_divergent
chr1	78003055	78005876	chr2:222077084-222079905	STRv_D1_MSN	His_divergent
chr1	78028299	78030690	chr2:222087138-222089529	STRv_D1_MSN	His_divergent
chr1	78072344	78073333	chr2:222162344-222163333	STRv_D1_MSN	His_divergent
chr1	78084842	78099908	chr2:222182370-222197436	STRv_D1_MSN	His_divergent
chr1	78085504	78087147	chr2:222177180-222178823	STRv_D1_MSN	His_divergent
chr1	78589231	78593045	chr2:222782371-222786185	STRv_D1_MSN	His_divergent
chr1	78773276	78775870	chr2:223016953-223019547	STRv_D1_MSN	His_divergent
chr1	78878302	78881179	chr2:223110000-223112877	STRv_D1_MSN	His_divergent
chr1	79890691	79902049	chr2:224088248-224099606	STRv_D1_MSN	His_divergent
chr1	79916859	79925950	chr2:224126208-224135299	STRv_D1_MSN	His_divergent
chr1	80010939	80013434	chr2:224187188-224189683	STRv_D1_MSN	His_divergent
chr1	80216684	80218753	chr2:224405297-224407366	STRv_D1_MSN	His_divergent
chr1	80447218	80448149	chr2:224701059-224701990	STRv_D1_MSN	His_divergent
chr1	80466429	80467324	chr2:224722228-224723123	STRv_D1_MSN	His_divergent
chr1	80473925	80475969	chr2:224728723-224730767	STRv_D1_MSN	His_divergent
chr1	80493144	80495451	chr2:224751514-224753821	STRv_D1_MSN	His_divergent
chr1	80957654	80963414	chr2:225286580-225292340	STRv_D1_MSN	His_divergent
chr1	81374665	81378775	chr2:225746744-225750854	STRv_D1_MSN	His_divergent
chr1	81484949	81486167	chr2:225844803-225846021	STRv_D1_MSN	His_divergent
chr1	81724424	81729101	chr2:226167992-226172669	STRv_D1_MSN	His_divergent
chr1	81741442	81749067	chr2:226187807-226195432	STRv_D1_MSN	His_divergent
chr1	81856589	81859773	chr2:226309154-226312338	STRv_D1_MSN	His_divergent
chr1	81885994	81897761	chr2:226344600-226356367	STRv_D1_MSN	His_divergent
chr1	82012457	82018327	chr2:226488176-226494046	STRv_D1_MSN	His_divergent
chr1	82027490	82030485	chr2:226510482-226513477	STRv_D1_MSN	His_divergent
chr1	82035270	82039842	chr2:226517536-226522108	STRv_D1_MSN	His_divergent
chr1	82104489	82106318	chr2:226594929-226596758	STRv_D1_MSN	His_divergent
chr1	82125910	82127513	chr2:226620279-226621882	STRv_D1_MSN	His_divergent
chr1	82142420	82146298	chr2:226638714-226642592	STRv_D1_MSN	His_divergent
chr1	82191033	82194167	chr2:226679490-226682624	STRv_D1_MSN	His_divergent
chr1	82194104	82196393	chr2:226684148-226686437	STRv_D1_MSN	His_divergent
chr1	82198991	82203163	chr2:226689608-226693780	STRv_D1_MSN	His_divergent
chr1	82204696	82205910	chr2:226695487-226696701	STRv_D1_MSN	His_divergent
chr1	82481920	82492695	chr2:227046425-227057200	STRv_D1_MSN	His_divergent
chr1	82558766	82562732	chr2:227135401-227139367	STRv_D1_MSN	His_divergent
chr1	82616559	82617550	chr2:227199484-227200475	STRv_D1_MSN	His_divergent
chr1	83141247	83143486	chr2:227852665-227854904	STRv_D1_MSN	His_divergent
chr1	83276220	83278572	chr2:228017002-228019354	STRv_D1_MSN	His_divergent
chr1	83353530	83355324	chr2:228121289-228123083	STRv_D1_MSN	His_divergent
chr1	83416630	83424105	chr2:228187880-228195355	STRv_D1_MSN	His_divergent
chr1	83455345	83456428	chr2:228261953-228263036	STRv_D1_MSN	His_divergent
chr1	83478251	83480301	chr2:228288347-228290397	STRv_D1_MSN	His_divergent
chr1	83501389	83510013	chr2:228325297-228333921	STRv_D1_MSN	His_divergent
chr1	83638291	83640579	chr2:228541695-228543983	STRv_D1_MSN	His_divergent
chr1	83643669	83645859	chr2:228545722-228547912	STRv_D1_MSN	His_divergent
chr1	83798877	83800971	chr2:228773399-228775493	STRv_D1_MSN	His_divergent
chr1	83801231	83810177	chr2:228776530-228785476	STRv_D1_MSN	His_divergent
chr1	83821927	83835740	chr2:228787625-228801438	STRv_D1_MSN	His_divergent
chr1	83853567	83861597	chr2:228825187-228833217	STRv_D1_MSN	His_divergent
chr1	83902486	83905343	chr2:228877076-228879933	STRv_D1_MSN	His_divergent
chr1	83916053	83926409	chr2:228888284-228898640	STRv_D1_MSN	His_divergent
chr1	83938517	83944380	chr2:228921187-228927050	STRv_D1_MSN	His_divergent
chr1	83954292	83971552	chr2:228947177-228964437	STRv_D1_MSN	His_divergent
chr1	84270477	84273348	chr2:229259861-229262732	STRv_D1_MSN	His_divergent
chr1	84307707	84313413	chr2:229299040-229304746	STRv_D1_MSN	His_divergent
chr1	84316755	84319870	chr2:229309750-229312865	STRv_D1_MSN	His_divergent
chr1	84322250	84325715	chr2:229315304-229318769	STRv_D1_MSN	His_divergent
chr1	84350325	84351307	chr2:229330968-229331950	STRv_D1_MSN	His_divergent
chr1	84638825	84642654	chr2:229649977-229653806	STRv_D1_MSN	His_divergent
chr1	84858973	84860136	chr4:187304366-187305529	STRv_D1_MSN	His_divergent
chr1	84933240	84936714	chr8:106213907-106217381	STRv_D1_MSN	His_divergent
chr1	85674931	85681440	chr2:230461262-230467771	STRv_D1_MSN	His_divergent
chr1	86017727	86021976	chr2:230990044-230994293	STRv_D1_MSN	His_divergent
chr1	86302387	86306913	chr2:231394954-231399480	STRv_D1_MSN	His_divergent
chr1	86386236	86387060	chr2:231524948-231525772	STRv_D1_MSN	His_divergent
chr1	86387343	86392717	chr2:231528442-231533816	STRv_D1_MSN	His_divergent
chr1	86401696	86416101	chr2:231541493-231555898	STRv_D1_MSN	His_divergent
chr1	86470189	86477606	chr6:153872718-153880135	STRv_D1_MSN	His_divergent
chr1	87039098	87042343	chr2:232437532-232440777	STRv_D1_MSN	His_divergent
chr1	87046775	87047320	chr2:232444624-232445169	STRv_D1_MSN	His_divergent
chr1	87066393	87071825	chr2:232405154-232410586	STRv_D1_MSN	His_divergent
chr1	87067574	87073935	chr2:232378358-232384719	STRv_D1_MSN	His_divergent
chr1	87123577	87126914	chr2:232454768-232458105	STRv_D1_MSN	His_divergent
chr1	87184761	87187708	chr2:232521910-232524857	STRv_D1_MSN	His_divergent
chr1	88129576	88138083	chr2:233686652-233695159	STRv_D1_MSN	His_divergent
chr1	88186630	88187454	chr2:233718798-233719622	STRv_D1_MSN	His_divergent
chr1	88267124	88269122	chr2:233843383-233845381	STRv_D1_MSN	His_divergent
chr1	88321673	88324818	chr2:233932962-233936107	STRv_D1_MSN	His_divergent
chr1	88416010	88423364	chr2:234065248-234072602	STRv_D1_MSN	His_divergent
chr1	88426808	88429686	chr2:234080562-234083440	STRv_D1_MSN	His_divergent
chr1	88440126	88443359	chr2:234097380-234100613	STRv_D1_MSN	His_divergent
chr1	88469414	88472858	chr2:234139938-234143382	STRv_D1_MSN	His_divergent
chr1	88505346	88506788	chr2:234200740-234202182	STRv_D1_MSN	His_divergent
chr1	88516335	88517125	chr2:234225026-234225816	STRv_D1_MSN	His_divergent
chr1	88566813	88571895	chr2:234291960-234297042	STRv_D1_MSN	His_divergent
chr1	88623001	88625484	chr2:234374672-234377155	STRv_D1_MSN	His_divergent
chr1	88638931	88647113	chr2:234408445-234416627	STRv_D1_MSN	His_divergent
chr1	88681565	88685239	chr2:234466489-234470163	STRv_D1_MSN	His_divergent
chr1	88804005	88816398	chr2:234633156-234645549	STRv_D1_MSN	His_divergent
chr1	88903097	88912695	chr2:234754175-234763773	STRv_D1_MSN	His_divergent
chr1	89003141	89008736	chr2:234863190-234868785	STRv_D1_MSN	His_divergent
chr1	89090830	89095029	chr2:234979634-234983833	STRv_D1_MSN	His_divergent
chr1	89132269	89134623	chr2:235028695-235031049	STRv_D1_MSN	His_divergent
chr1	89135743	89139313	chr2:235033052-235036622	STRv_D1_MSN	His_divergent
chr1	89155972	89157396	chr2:235057622-235059046	STRv_D1_MSN	His_divergent
chr1	89177679	89180663	chr2:235080756-235083740	STRv_D1_MSN	His_divergent
chr1	89336460	89338033	chr2:235292261-235293834	STRv_D1_MSN	His_divergent
chr1	89337560	89342256	chr2:235296200-235300896	STRv_D1_MSN	His_divergent
chr1	89440543	89441451	chr2:235476429-235477337	STRv_D1_MSN	His_divergent
chr1	89969189	89971257	chr2:236215456-236217524	STRv_D1_MSN	His_divergent
chr1	90207182	90209806	chr2:236573198-236575822	STRv_D1_MSN	His_divergent
chr1	90218024	90225067	chr2:236584008-236591051	STRv_D1_MSN	His_divergent
chr1	90284709	90286589	chr2:236682109-236683989	STRv_D1_MSN	His_divergent
chr1	90325064	90328404	chr2:236734963-236738303	STRv_D1_MSN	His_divergent
chr1	90366473	90368849	chr2:236785606-236787982	STRv_D1_MSN	His_divergent
chr1	90383767	90387043	chr2:236798646-236801922	STRv_D1_MSN	His_divergent
chr1	90482577	90484297	chr2:236934388-236936108	STRv_D1_MSN	His_divergent
chr1	90507715	90508452	chr2:236975399-236976136	STRv_D1_MSN	His_divergent
chr1	90604552	90615650	chr3:68139794-68150892	STRv_D1_MSN	His_divergent
chr1	90661196	90663317	chr2:237183454-237185575	STRv_D1_MSN	His_divergent
chr1	90701780	90703754	chr2:237229869-237231843	STRv_D1_MSN	His_divergent
chr1	90716486	90717325	chr2:237253209-237254048	STRv_D1_MSN	His_divergent
chr1	90758317	90759664	chr2:237321508-237322855	STRv_D1_MSN	His_divergent
chr1	90776282	90778832	chr2:237337861-237340411	STRv_D1_MSN	His_divergent
chr1	90787658	90792365	chr2:237353129-237357836	STRv_D1_MSN	His_divergent
chr1	90940948	90942123	chr2:237541770-237542945	STRv_D1_MSN	His_divergent
chr1	90953680	90955175	chr2:237566720-237568215	STRv_D1_MSN	His_divergent
chr1	91099446	91103003	chr3:179259265-179262822	STRv_D1_MSN	His_divergent
chr1	91462183	91463256	chr19:50811456-50812529	STRv_D1_MSN	His_divergent
chr1	91647588	91652823	chr2:238624178-238629413	STRv_D1_MSN	His_divergent
chr1	91678065	91680112	chr2:238662437-238664484	STRv_D1_MSN	His_divergent
chr1	91694495	91695474	chr2:238685518-238686497	STRv_D1_MSN	His_divergent
chr1	91701638	91703923	chr2:238695821-238698106	STRv_D1_MSN	His_divergent
chr1	91807176	91811003	chr2:238853555-238857382	STRv_D1_MSN	His_divergent
chr1	91810970	91819961	chr2:238858621-238867612	STRv_D1_MSN	His_divergent
chr1	91820383	91822284	chr2:238868666-238870567	STRv_D1_MSN	His_divergent
chr1	91824365	91828449	chr2:238875670-238879754	STRv_D1_MSN	His_divergent
chr1	91828774	91829306	chr2:238882061-238882593	STRv_D1_MSN	His_divergent
chr1	91830492	91834046	chr2:238884375-238887929	STRv_D1_MSN	His_divergent
chr1	91857927	91860105	chr4:14071690-14073868	STRv_D1_MSN	His_divergent
chr1	92198928	92201790	chr2:239426495-239429357	STRv_D1_MSN	His_divergent
chr1	92223241	92232939	chr2:239467167-239476865	STRv_D1_MSN	His_divergent
chr1	92248321	92250651	chr2:239500848-239503178	STRv_D1_MSN	His_divergent
chr1	92385649	92386759	chr2:239785838-239786948	STRv_D1_MSN	His_divergent
chr1	92660367	92663586	chr2:240171693-240174912	STRv_D1_MSN	His_divergent
chr1	92891124	92891926	chr9:108247499-108248301	STRv_D1_MSN	His_divergent
chr1	93182596	93188968	chr2:240923530-240929902	STRv_D1_MSN	His_divergent
chr1	93620145	93623967	chr18:12910838-12914660	STRv_D1_MSN	His_divergent
chr1	94167047	94170611	chr5:99128154-99131718	STRv_D1_MSN	His_divergent
chr1	94178907	94179358	chr5:99137448-99137899	STRv_D1_MSN	His_divergent
chr1	94438899	94441860	chr5:99316710-99319671	STRv_D1_MSN	His_divergent
chr1	94499006	94502710	chr5:99355901-99359605	STRv_D1_MSN	His_divergent
chr1	94521252	94525416	chr5:99386853-99391017	STRv_D1_MSN	His_divergent
chr1	94557569	94559387	chr5:100340531-100342349	STRv_D1_MSN	His_divergent
chr1	94796066	94796971	chr5:100017016-100017921	STRv_D1_MSN	His_divergent
chr1	95362725	95364225	chr5:100613304-100614804	STRv_D1_MSN	His_divergent
chr1	95664624	95669845	chr5:100900318-100905539	STRv_D1_MSN	His_divergent
chr1	95718279	95722176	chr5:100967424-100971321	STRv_D1_MSN	His_divergent
chr1	95954032	95960116	chr5:101203645-101209729	STRv_D1_MSN	His_divergent
chr1	96361288	96364438	chr5:101674076-101677226	STRv_D1_MSN	His_divergent
chr1	96423004	96425544	chr5:101782757-101785297	STRv_D1_MSN	His_divergent
chr1	96635166	96637677	chr5:102030324-102032835	STRv_D1_MSN	His_divergent
chr1	96677483	96678147	chr5:102071511-102072175	STRv_D1_MSN	His_divergent
chr1	96763002	96764230	chr5:102145049-102146277	STRv_D1_MSN	His_divergent
chr1	96872075	96872659	chr5:102296256-102296840	STRv_D1_MSN	His_divergent
chr1	98660152	98661465	chr2:122405492-122406805	STRv_D1_MSN	His_divergent
chr1	99163386	99170028	chr2:122999430-123006072	STRv_D1_MSN	His_divergent
chr1	99708985	99713283	chr2:123877711-123882009	STRv_D1_MSN	His_divergent
chr1	99788373	99793120	chr6:100133972-100138719	STRv_D1_MSN	His_divergent
chr1	101679273	101683353	chr2:123433975-123438055	STRv_D1_MSN	His_divergent
chr1	103763679	103767696	chr2:126343809-126347826	STRv_D1_MSN	His_divergent
chr1	104224499	104231586	chr18:60980616-60987703	STRv_D1_MSN	His_divergent
chr1	104347088	104350226	chr18:61062060-61065198	STRv_D1_MSN	His_divergent
chr1	104469784	104471167	chr18:61129094-61130477	STRv_D1_MSN	His_divergent
chr1	104583348	104589663	chr18:61212381-61218696	STRv_D1_MSN	His_divergent
chr1	104617996	104621489	chr18:61237213-61240706	STRv_D1_MSN	His_divergent
chr1	104623446	104625325	chr18:61241957-61243836	STRv_D1_MSN	His_divergent
chr1	104634746	104635897	chr18:61250899-61252050	STRv_D1_MSN	His_divergent
chr1	104645855	104648838	chr18:61269145-61272128	STRv_D1_MSN	His_divergent
chr1	104697536	104703017	chr20:107144-112625	STRv_D1_MSN	His_divergent
chr1	104699051	104700273	chr9:67803961-67805183	STRv_D1_MSN	His_divergent
chr1	104707733	104708444	chr18:61294445-61295156	STRv_D1_MSN	His_divergent
chr1	104753563	104757349	chr18:61319791-61323577	STRv_D1_MSN	His_divergent
chr1	104759183	104763811	chr18:61325372-61330000	STRv_D1_MSN	His_divergent
chr1	104779220	104783567	chr18:61341212-61345559	STRv_D1_MSN	His_divergent
chr1	104795669	104800125	chr18:61356900-61361356	STRv_D1_MSN	His_divergent
chr1	104808676	104812091	chr18:61372791-61376206	STRv_D1_MSN	His_divergent
chr1	104823700	104825684	chr18:61387585-61389569	STRv_D1_MSN	His_divergent
chr1	104868959	104871132	chr18:61427994-61430167	STRv_D1_MSN	His_divergent
chr1	104911116	104913407	chr18:61467961-61470252	STRv_D1_MSN	His_divergent
chr1	104925636	104926177	chr18:61482843-61483384	STRv_D1_MSN	His_divergent
chr1	104927982	104929344	chr18:61484775-61486137	STRv_D1_MSN	His_divergent
chr1	104939290	104939905	chr18:61497356-61497971	STRv_D1_MSN	His_divergent
chr1	105009218	105012140	chr18:61576093-61579015	STRv_D1_MSN	His_divergent
chr1	105037369	105039200	chr18:61587771-61589602	STRv_D1_MSN	His_divergent
chr1	105098675	105102602	chr18:61643434-61647361	STRv_D1_MSN	His_divergent
chr1	105110122	105112739	chr18:61652986-61655603	STRv_D1_MSN	His_divergent
chr1	105119410	105124729	chr18:61665206-61670525	STRv_D1_MSN	His_divergent
chr1	105149191	105150168	chr18:61688736-61689713	STRv_D1_MSN	His_divergent
chr1	105289789	105290929	chr18:61820774-61821914	STRv_D1_MSN	His_divergent
chr1	105375803	105379512	chr18:61907874-61911583	STRv_D1_MSN	His_divergent
chr1	105385588	105387174	chr18:61917973-61919559	STRv_D1_MSN	His_divergent
chr1	105395364	105403534	chr18:61920981-61929151	STRv_D1_MSN	His_divergent
chr1	105456126	105456540	chrX:88096688-88097102	STRv_D1_MSN	His_divergent
chr1	105486518	105487478	chr18:61995142-61996102	STRv_D1_MSN	His_divergent
chr1	105505383	105508181	chr18:62030058-62032856	STRv_D1_MSN	His_divergent
chr1	105897682	105906379	chr18:62439479-62448176	STRv_D1_MSN	His_divergent
chr1	106099106	106101524	chr18:62634897-62637315	STRv_D1_MSN	His_divergent
chr1	106158166	106158889	chr18:62692341-62693064	STRv_D1_MSN	His_divergent
chr1	106433965	106435170	chr18:63024795-63026000	STRv_D1_MSN	His_divergent
chr1	106448038	106454218	chr18:63038396-63044576	STRv_D1_MSN	His_divergent
chr1	106530118	106532106	chr18:63116194-63118182	STRv_D1_MSN	His_divergent
chr1	106594555	106595790	chr18:63189882-63191117	STRv_D1_MSN	His_divergent
chr1	106602005	106603080	chr18:63201915-63202990	STRv_D1_MSN	His_divergent
chr1	106633856	106642424	chr18:63241537-63250105	STRv_D1_MSN	His_divergent
chr1	106834637	106843234	chr18:63458139-63466736	STRv_D1_MSN	His_divergent
chr1	106907911	106912422	chr18:63528665-63533176	STRv_D1_MSN	His_divergent
chr1	106916446	106918519	chr18:63537205-63539278	STRv_D1_MSN	His_divergent
chr1	107021783	107024053	chr18:63640204-63642474	STRv_D1_MSN	His_divergent
chr1	107419136	107419979	chr18:63774771-63775614	STRv_D1_MSN	His_divergent
chr1	107428165	107429578	chr18:63782777-63784190	STRv_D1_MSN	His_divergent
chr1	107433322	107434506	chr18:63790858-63792042	STRv_D1_MSN	His_divergent
chr1	107497071	107500436	chr18:63869896-63873261	STRv_D1_MSN	His_divergent
chr1	107509161	107512963	chr18:63885422-63889224	STRv_D1_MSN	His_divergent
chr1	107514387	107516648	chr18:63890359-63892620	STRv_D1_MSN	His_divergent
chr1	107648599	107652978	chr18:64029068-64033447	STRv_D1_MSN	His_divergent
chr1	107664617	107667503	chr18:64043012-64045898	STRv_D1_MSN	His_divergent
chr1	107675708	107681850	chr18:64054245-64060387	STRv_D1_MSN	His_divergent
chr1	108075653	108077351	chr18:64347567-64349265	STRv_D1_MSN	His_divergent
chr1	108198195	108200316	chr18:64436322-64438443	STRv_D1_MSN	His_divergent
chr1	108208013	108209190	chr18:64445087-64446264	STRv_D1_MSN	His_divergent
chr1	108374297	108375724	chr18:64623479-64624906	STRv_D1_MSN	His_divergent
chr1	109101901	109103989	chr18:65103536-65105624	STRv_D1_MSN	His_divergent
chr1	111018890	111021816	chr18:66681150-66684076	STRv_D1_MSN	His_divergent
chr1	111324609	111327179	chr18:66940674-66943244	STRv_D1_MSN	His_divergent
chr1	111521785	111523736	chr18:67130646-67132597	STRv_D1_MSN	His_divergent
chr1	112903707	112904915	chr2:122574095-122575303	STRv_D1_MSN	His_divergent
chr1	113037072	113038833	chr2:122428514-122430275	STRv_D1_MSN	His_divergent
chr1	113083601	113089760	chr2:122397646-122403805	STRv_D1_MSN	His_divergent
chr1	113701830	113708134	chr2:121902280-121908584	STRv_D1_MSN	His_divergent
chr1	113920365	113923990	chr2:122152949-122156574	STRv_D1_MSN	His_divergent
chr1	113953368	113954662	chr2:122185094-122186388	STRv_D1_MSN	His_divergent
chr1	114156219	114157716	chr2:122338835-122340332	STRv_D1_MSN	His_divergent
chr1	114448343	114451622	chr2:122603291-122606570	STRv_D1_MSN	His_divergent
chr1	115900021	115901118	chr2:124220778-124221875	STRv_D1_MSN	His_divergent
chr1	116114225	116115741	chr2:124468676-124470192	STRv_D1_MSN	His_divergent
chr1	116595653	116597764	chr2:124926199-124928310	STRv_D1_MSN	His_divergent
chr1	116870863	116873447	chr2:125045109-125047693	STRv_D1_MSN	His_divergent
chr1	117308518	117309733	chr2:125760674-125761889	STRv_D1_MSN	His_divergent
chr1	117329101	117332968	chr2:125786525-125790392	STRv_D1_MSN	His_divergent
chr1	117339180	117341906	chr2:125791787-125794513	STRv_D1_MSN	His_divergent
chr1	118268374	118271893	chr2:121816667-121820186	STRv_D1_MSN	His_divergent
chr1	118309217	118310398	chr7:93777372-93778553	STRv_D1_MSN	His_divergent
chr1	118656510	118660412	chr2:121241224-121245126	STRv_D1_MSN	His_divergent
chr1	118687642	118692351	chr2:121200953-121205662	STRv_D1_MSN	His_divergent
chr1	118756182	118756977	chr2:121099308-121100103	STRv_D1_MSN	His_divergent
chr1	118911586	118913594	chr2:120891150-120893158	STRv_D1_MSN	His_divergent
chr1	118912289	118914673	chr2:120887203-120889587	STRv_D1_MSN	His_divergent
chr1	118917586	118920180	chr2:120882321-120884915	STRv_D1_MSN	His_divergent
chr1	118925456	118926747	chr2:120874694-120875985	STRv_D1_MSN	His_divergent
chr1	118932808	118939986	chr2:120863879-120871057	STRv_D1_MSN	His_divergent
chr1	118948930	118957152	chr2:120846155-120854377	STRv_D1_MSN	His_divergent
chr1	119020765	119025946	chr2:120765670-120770851	STRv_D1_MSN	His_divergent
chr1	119033419	119035557	chr2:120756845-120758983	STRv_D1_MSN	His_divergent
chr1	119050027	119055157	chr2:120734401-120739531	STRv_D1_MSN	His_divergent
chr1	119265077	119266982	chr2:120502610-120504515	STRv_D1_MSN	His_divergent
chr1	119382198	119386481	chr2:120393824-120398107	STRv_D1_MSN	His_divergent
chr1	119384937	119387771	chr2:120387820-120390654	STRv_D1_MSN	His_divergent
chr1	119388584	119390376	chr2:120383793-120385585	STRv_D1_MSN	His_divergent
chr1	120001271	120015825	chr2:119514655-119529209	STRv_D1_MSN	His_divergent
chr1	120064911	120070219	chr2:119435012-119440320	STRv_D1_MSN	His_divergent
chr1	120070736	120078096	chr11:58912528-58919888	STRv_D1_MSN	His_divergent
chr1	120252413	120253598	chr2:119234079-119235264	STRv_D1_MSN	His_divergent
chr1	120333317	120334270	chr2:119165127-119166080	STRv_D1_MSN	His_divergent
chr1	120627662	120629702	chr2:118822446-118824486	STRv_D1_MSN	His_divergent
chr1	120923395	120928173	chr2:118508314-118513092	STRv_D1_MSN	His_divergent
chr1	120957570	120959146	chr2:118478464-118480040	STRv_D1_MSN	His_divergent
chr1	120972973	120977002	chr2:118464590-118468619	STRv_D1_MSN	His_divergent
chr1	121040319	121045570	chr2:118378617-118383868	STRv_D1_MSN	His_divergent
chr1	121237382	121238829	chr2:118175231-118176678	STRv_D1_MSN	His_divergent
chr1	121405318	121413571	chr2:118034245-118042498	STRv_D1_MSN	His_divergent
chr1	121661897	121663603	chr2:117723240-117724946	STRv_D1_MSN	His_divergent
chr1	121716596	121717821	chr2:117686734-117687959	STRv_D1_MSN	His_divergent
chr1	121813871	121818236	chr9:20008100-20012465	STRv_D1_MSN	His_divergent
chr1	121816169	121816891	chr5:163370627-163371349	STRv_D1_MSN	His_divergent
chr1	121906679	121909694	chr2:117494806-117497821	STRv_D1_MSN	His_divergent
chr1	122098475	122103689	chr2:117247450-117252664	STRv_D1_MSN	His_divergent
chr1	122140489	122142779	chr2:117199635-117201925	STRv_D1_MSN	His_divergent
chr1	122602861	122604373	chr2:116685845-116687357	STRv_D1_MSN	His_divergent
chr1	122627637	122630362	chr2:116676265-116678990	STRv_D1_MSN	His_divergent
chr1	122660408	122664883	chr2:116641348-116645823	STRv_D1_MSN	His_divergent
chr1	122682175	122686284	chr2:116623774-116627883	STRv_D1_MSN	His_divergent
chr1	122730490	122734362	chr2:116563385-116567257	STRv_D1_MSN	His_divergent
chr1	124103862	124105032	chr2:115115012-115116182	STRv_D1_MSN	His_divergent
chr1	124137270	124138824	chr2:115090235-115091789	STRv_D1_MSN	His_divergent
chr1	124219953	124221018	chr2:114994461-114995526	STRv_D1_MSN	His_divergent
chr1	124305466	124316113	chr2:114887816-114898463	STRv_D1_MSN	His_divergent
chr1	124360479	124364149	chr2:114865874-114869544	STRv_D1_MSN	His_divergent
chr1	124388012	124404178	chr2:114833663-114849829	STRv_D1_MSN	His_divergent
chr1	124424273	124428961	chr2:114800565-114805253	STRv_D1_MSN	His_divergent
chr1	124492814	124493739	chr2:114757673-114758598	STRv_D1_MSN	His_divergent
chr1	124575947	124578469	chr2:114668305-114670827	STRv_D1_MSN	His_divergent
chr1	124603002	124607132	chr2:114645612-114649742	STRv_D1_MSN	His_divergent
chr1	124653384	124658542	chr2:114608610-114613768	STRv_D1_MSN	His_divergent
chr1	124713444	124714694	chr2:114554397-114555647	STRv_D1_MSN	His_divergent
chr1	124793217	124799848	chr2:114479656-114486287	STRv_D1_MSN	His_divergent
chr1	124825097	124827044	chr2:114457415-114459362	STRv_D1_MSN	His_divergent
chr1	124935152	124940117	chr2:114365138-114370103	STRv_D1_MSN	His_divergent
chr1	125058468	125060749	chr2:114243716-114245997	STRv_D1_MSN	His_divergent
chr1	125066360	125067776	chr2:114240845-114242261	STRv_D1_MSN	His_divergent
chr1	125073525	125077735	chr2:114233304-114237514	STRv_D1_MSN	His_divergent
chr1	125111512	125115599	chr2:114199317-114203404	STRv_D1_MSN	His_divergent
chr1	125775507	125779736	chr2:132518886-132523115	STRv_D1_MSN	His_divergent
chr1	125832780	125834102	chr2:132605399-132606721	STRv_D1_MSN	His_divergent
chr1	125847346	125848359	chr2:132621036-132622049	STRv_D1_MSN	His_divergent
chr1	125847946	125855583	chr2:132623764-132631401	STRv_D1_MSN	His_divergent
chr1	125861231	125862235	chr2:132638371-132639375	STRv_D1_MSN	His_divergent
chr1	125976180	125978471	chr2:132728036-132730327	STRv_D1_MSN	His_divergent
chr1	125984074	125986383	chr2:132736172-132738481	STRv_D1_MSN	His_divergent
chr1	126093238	126096277	chr2:132853916-132856955	STRv_D1_MSN	His_divergent
chr1	126518126	126518842	chr2:133293589-133294305	STRv_D1_MSN	His_divergent
chr1	126596167	126597754	chr2:133414273-133415860	STRv_D1_MSN	His_divergent
chr1	126843222	126844412	chr2:133686573-133687763	STRv_D1_MSN	His_divergent
chr1	126849204	126852476	chr2:133689181-133692453	STRv_D1_MSN	His_divergent
chr1	126892703	126895250	chr2:133746818-133749365	STRv_D1_MSN	His_divergent
chr1	126943498	126954027	chr2:133785573-133796102	STRv_D1_MSN	His_divergent
chr1	128292892	128294929	chr2:135799923-135801960	STRv_D1_MSN	His_divergent
chr1	128310925	128315454	chr2:135827482-135832011	STRv_D1_MSN	His_divergent
chr1	128518907	128520605	chr8:111226480-111228178	STRv_D1_MSN	His_divergent
chr1	128519739	128520529	chr7:9850931-9851721	STRv_D1_MSN	His_divergent
chr1	128561673	128562360	chr2:136090348-136091035	STRv_D1_MSN	His_divergent
chr1	128571408	128573002	chr2:136099778-136101372	STRv_D1_MSN	His_divergent
chr1	128655732	128684597	chr2:136193149-136222014	STRv_D1_MSN	His_divergent
chr1	128683585	128685268	chr21:23316956-23318639	STRv_D1_MSN	His_divergent
chr1	128686065	128694503	chr2:136223512-136231950	STRv_D1_MSN	His_divergent
chr1	128702739	128706256	chr2:136236392-136239909	STRv_D1_MSN	His_divergent
chr1	128708137	128709201	chr2:136241816-136242880	STRv_D1_MSN	His_divergent
chr1	128714704	128716783	chr2:136248489-136250568	STRv_D1_MSN	His_divergent
chr1	128717572	128749231	chr2:136263160-136294819	STRv_D1_MSN	His_divergent
chr1	128724361	128730064	chr2:136256067-136261770	STRv_D1_MSN	His_divergent
chr1	128835906	128838082	chr2:136389365-136391541	STRv_D1_MSN	His_divergent
chr1	128854743	128862074	chr2:136402103-136409434	STRv_D1_MSN	His_divergent
chr1	128971515	128972706	chr2:136516420-136517611	STRv_D1_MSN	His_divergent
chr1	128975855	128977871	chr2:136520941-136522957	STRv_D1_MSN	His_divergent
chr1	129133337	129162661	chr2:136631771-136661095	STRv_D1_MSN	His_divergent
chr1	129304024	129304772	chr2:136787931-136788679	STRv_D1_MSN	His_divergent
chr1	129352403	129355373	chr2:136821171-136824141	STRv_D1_MSN	His_divergent
chr1	129360615	129365426	chr2:136825322-136830133	STRv_D1_MSN	His_divergent
chr1	129372302	129377381	chr2:136834135-136839214	STRv_D1_MSN	His_divergent
chr1	129384664	129391829	chr2:136848155-136855320	STRv_D1_MSN	His_divergent
chr1	129425476	129429980	chr2:136874067-136878571	STRv_D1_MSN	His_divergent
chr1	129444312	129445274	chr2:136888954-136889916	STRv_D1_MSN	His_divergent
chr1	129461556	129464429	chr2:136903536-136906409	STRv_D1_MSN	His_divergent
chr1	129534446	129535788	chr2:136996820-136998162	STRv_D1_MSN	His_divergent
chr1	129562097	129565213	chr2:137018957-137022073	STRv_D1_MSN	His_divergent
chr1	129612527	129617745	chr2:137094302-137099520	STRv_D1_MSN	His_divergent
chr1	129631872	129637418	chr2:137118710-137124256	STRv_D1_MSN	His_divergent
chr1	129662354	129664374	chr2:137155360-137157380	STRv_D1_MSN	His_divergent
chr1	129668857	129676561	chr2:137161528-137169232	STRv_D1_MSN	His_divergent
chr1	129694133	129694559	chr2:137182356-137182782	STRv_D1_MSN	His_divergent
chr1	129760221	129761954	chr2:137232623-137234356	STRv_D1_MSN	His_divergent
chr1	129775406	129777334	chr2:137241570-137243498	STRv_D1_MSN	His_divergent
chr1	129777940	129781861	chr2:137244890-137248811	STRv_D1_MSN	His_divergent
chr1	129785750	129787434	chr2:137250355-137252039	STRv_D1_MSN	His_divergent
chr1	129800663	129802620	chr7:21400515-21402472	STRv_D1_MSN	His_divergent
chr1	129807249	129812822	chr2:137264837-137270410	STRv_D1_MSN	His_divergent
chr1	129849193	129851969	chr2:137320767-137323543	STRv_D1_MSN	His_divergent
chr1	129937293	129939730	chr2:137436465-137438902	STRv_D1_MSN	His_divergent
chr1	129970401	129971391	chr2:137470790-137471780	STRv_D1_MSN	His_divergent
chr1	130009718	130011046	chr2:137494566-137495894	STRv_D1_MSN	His_divergent
chr1	130064124	130070508	chr2:137521439-137527823	STRv_D1_MSN	His_divergent
chr1	130087192	130088260	chr2:137546979-137548047	STRv_D1_MSN	His_divergent
chr1	130092365	130096217	chr2:137549392-137553244	STRv_D1_MSN	His_divergent
chr1	130115383	130116689	chr2:137571100-137572406	STRv_D1_MSN	His_divergent
chr1	130135156	130136044	chr2:137605184-137606072	STRv_D1_MSN	His_divergent
chr1	130264044	130269653	chr2:137727570-137733179	STRv_D1_MSN	His_divergent
chr1	130297607	130298464	chr2:137764760-137765617	STRv_D1_MSN	His_divergent
chr1	130489685	130490726	chr1:207297194-207298235	STRv_D1_MSN	His_divergent
chr1	130735671	130738004	chr1:207027216-207029549	STRv_D1_MSN	His_divergent
chr1	130740923	130747454	chr1:207018357-207024888	STRv_D1_MSN	His_divergent
chr1	130840909	130847736	chr1:206934462-206941289	STRv_D1_MSN	His_divergent
chr1	130880213	130881258	chr1:206904362-206905407	STRv_D1_MSN	His_divergent
chr1	130882590	130890942	chr1:206894326-206902678	STRv_D1_MSN	His_divergent
chr1	130893302	130897401	chr1:206883858-206887957	STRv_D1_MSN	His_divergent
chr1	130988196	131011483	chr1:206783059-206806346	STRv_D1_MSN	His_divergent
chr1	131028432	131029495	chr1:206763530-206764593	STRv_D1_MSN	His_divergent
chr1	131074925	131076478	chr1:206707236-206708789	STRv_D1_MSN	His_divergent
chr1	131079656	131094084	chr1:206690753-206705181	STRv_D1_MSN	His_divergent
chr1	131098996	131099456	chr1:206683185-206683645	STRv_D1_MSN	His_divergent
chr1	131160741	131161607	chr8:23165110-23165976	STRv_D1_MSN	His_divergent
chr1	131459016	131472330	chr11:50101878-50115192	STRv_D1_MSN	His_divergent
chr1	131465862	131471373	chr1:516935-522446	STRv_D1_MSN	His_divergent
chr1	131575378	131580664	chr1:206143642-206148928	STRv_D1_MSN	His_divergent
chr1	131600386	131606440	chr1:206108532-206114586	STRv_D1_MSN	His_divergent
chr1	131658893	131663544	chr1:206022200-206026851	STRv_D1_MSN	His_divergent
chr1	131732895	131740979	chr1:205946852-205954936	STRv_D1_MSN	His_divergent
chr1	131745932	131746607	chr1:205940261-205940936	STRv_D1_MSN	His_divergent
chr1	131749015	131753793	chr1:205932493-205937271	STRv_D1_MSN	His_divergent
chr1	131765344	131765880	chr1:205919089-205919625	STRv_D1_MSN	His_divergent
chr1	131796861	131798522	chr1:205848926-205850587	STRv_D1_MSN	His_divergent
chr1	132063198	132065710	chr1:205571306-205573818	STRv_D1_MSN	His_divergent
chr1	132097020	132101943	chr1:205541478-205546401	STRv_D1_MSN	His_divergent
chr1	132815648	132819776	chrX:64883989-64888117	STRv_D1_MSN	His_divergent
chr1	133327672	133337644	chr1:115455360-115465332	STRv_D1_MSN	His_divergent
chr1	133355010	133361055	chr1:115471520-115477565	STRv_D1_MSN	His_divergent
chr1	133469616	133470739	chr1:204026086-204027209	STRv_D1_MSN	His_divergent
chr1	133484121	133487847	chr1:204002703-204006429	STRv_D1_MSN	His_divergent
chr1	133618277	133623227	chr1:219606333-219611283	STRv_D1_MSN	His_divergent
chr1	133621170	133628056	chr6:65300885-65307771	STRv_D1_MSN	His_divergent
chr1	133941573	133942869	chr1:203454327-203455623	STRv_D1_MSN	His_divergent
chr1	133955475	133961805	chr1:203441014-203447344	STRv_D1_MSN	His_divergent
chr1	133977726	133983629	chr1:203403489-203409392	STRv_D1_MSN	His_divergent
chr1	134024215	134025407	chr1:203362268-203363460	STRv_D1_MSN	His_divergent
chr1	134271191	134274833	chr1:203102182-203105824	STRv_D1_MSN	His_divergent
chr1	134782711	134783289	chrY:23455634-23456212	STRv_D1_MSN	His_divergent
chr1	134795634	134796122	chrY:23444059-23444547	STRv_D1_MSN	His_divergent
chr1	134799311	134804425	chrY:23434466-23439580	STRv_D1_MSN	His_divergent
chr1	134820914	134821407	chrY:23403747-23404240	STRv_D1_MSN	His_divergent
chr1	134834337	134836493	chrY:23390873-23393029	STRv_D1_MSN	His_divergent
chr1	134993228	135001526	chr1:202303506-202311804	STRv_D1_MSN	His_divergent
chr1	135003324	135004849	chr1:202299224-202300749	STRv_D1_MSN	His_divergent
chr1	135067621	135068954	chr1:202230878-202232211	STRv_D1_MSN	His_divergent
chr1	135084733	135086959	chr1:202212795-202215021	STRv_D1_MSN	His_divergent
chr1	135103573	135107412	chr1:202191746-202195585	STRv_D1_MSN	His_divergent
chr1	135105000	135106911	chr9:92139724-92141635	STRv_D1_MSN	His_divergent
chr1	135230939	135233677	chr13:47762260-47764998	STRv_D1_MSN	His_divergent
chr1	135324416	135326915	chr1:201944410-201946909	STRv_D1_MSN	His_divergent
chr1	135834773	135842341	chr1:201371421-201378989	STRv_D1_MSN	His_divergent
chr1	135843863	135848222	chr1:201365456-201369815	STRv_D1_MSN	His_divergent
chr1	135854495	135857564	chr1:201353524-201356593	STRv_D1_MSN	His_divergent
chr1	135873451	135890723	chr1:201312324-201329596	STRv_D1_MSN	His_divergent
chr1	135963615	135973416	chr1:201203898-201213699	STRv_D1_MSN	His_divergent
chr1	135976223	135978072	chr1:201198210-201200059	STRv_D1_MSN	His_divergent
chr1	136188727	136193162	chr1:200947406-200951841	STRv_D1_MSN	His_divergent
chr1	136193228	136202324	chr1:200928190-200937286	STRv_D1_MSN	His_divergent
chr1	136206015	136210003	chr1:200919607-200923595	STRv_D1_MSN	His_divergent
chr1	136223287	136229193	chr1:200897177-200903083	STRv_D1_MSN	His_divergent
chr1	136574376	136581550	chr12:48240584-48247758	STRv_D1_MSN	His_divergent
chr1	136924482	136927514	chr1:200064312-200067344	STRv_D1_MSN	His_divergent
chr1	137049097	137052860	chr1:199904045-199907808	STRv_D1_MSN	His_divergent
chr1	137133303	137136263	chr1:199782033-199784993	STRv_D1_MSN	His_divergent
chr1	137162265	137166517	chr1:199757629-199761881	STRv_D1_MSN	His_divergent
chr1	137310615	137315927	chr1:199573243-199578555	STRv_D1_MSN	His_divergent
chr1	137332518	137340517	chr1:199540839-199548838	STRv_D1_MSN	His_divergent
chr1	137374408	137376087	chr1:199510170-199511849	STRv_D1_MSN	His_divergent
chr1	137466180	137471933	chr1:199405028-199410781	STRv_D1_MSN	His_divergent
chr1	137533771	137538301	chr1:199315440-199319970	STRv_D1_MSN	His_divergent
chr1	137540241	137541820	chr1:199312323-199313902	STRv_D1_MSN	His_divergent
chr1	137582529	137586976	chr1:199276089-199280536	STRv_D1_MSN	His_divergent
chr1	137589696	137591197	chr1:199273167-199274668	STRv_D1_MSN	His_divergent
chr1	137637344	137639044	chr1:199224908-199226608	STRv_D1_MSN	His_divergent
chr1	137873835	137876285	chr1:198975950-198978400	STRv_D1_MSN	His_divergent
chr1	137884764	137886086	chr1:198956939-198958261	STRv_D1_MSN	His_divergent
chr1	138188744	138193686	chr1:198619849-198624791	STRv_D1_MSN	His_divergent
chr1	138381082	138388372	chr1:198388899-198396189	STRv_D1_MSN	His_divergent
chr1	138430114	138430885	chr1:198349833-198350604	STRv_D1_MSN	His_divergent
chr1	138731154	138739402	chr1:198004775-198013023	STRv_D1_MSN	His_divergent
chr1	138753985	138756728	chr1:197995694-197998437	STRv_D1_MSN	His_divergent
chr1	138799503	138802215	chr1:197948242-197950954	STRv_D1_MSN	His_divergent
chr1	138831994	138833200	chr1:197927292-197928498	STRv_D1_MSN	His_divergent
chr1	138921450	138925340	chr1:197822136-197826026	STRv_D1_MSN	His_divergent
chr1	139508473	139511683	chr1:197056277-197059487	STRv_D1_MSN	His_divergent
chr1	139626631	139628132	chr1:196685606-196687107	STRv_D1_MSN	His_divergent
chr1	141078002	141078613	chr1:195661224-195661835	STRv_D1_MSN	His_divergent
chr1	142216324	142217431	chr1:194440539-194441646	STRv_D1_MSN	His_divergent
chr1	142307809	142308628	chr1:194311767-194312586	STRv_D1_MSN	His_divergent
chr1	142605919	142607466	chr1:194069380-194070927	STRv_D1_MSN	His_divergent
chr1	142761594	142763407	chr1:193909896-193911709	STRv_D1_MSN	His_divergent
chr1	142891356	142894682	chr1:193806924-193810250	STRv_D1_MSN	His_divergent
chr1	142930003	142934032	chr1:193751223-193755252	STRv_D1_MSN	His_divergent
chr1	143211625	143212946	chr1:193519437-193520758	STRv_D1_MSN	His_divergent
chr1	143256898	143260826	chr1:193496366-193500294	STRv_D1_MSN	His_divergent
chr1	143269986	143277852	chr1:193486402-193494268	STRv_D1_MSN	His_divergent
chr1	143346194	143348044	chr1:193426687-193428537	STRv_D1_MSN	His_divergent
chr1	143351107	143351963	chr1:193421299-193422155	STRv_D1_MSN	His_divergent
chr1	143354342	143357996	chr1:193416148-193419802	STRv_D1_MSN	His_divergent
chr1	143465291	143467058	chr1:193395437-193397204	STRv_D1_MSN	His_divergent
chr1	143486066	143487871	chr1:193361799-193363604	STRv_D1_MSN	His_divergent
chr1	143555712	143561001	chr1:193293502-193298791	STRv_D1_MSN	His_divergent
chr1	143869494	143872624	chr1:192926112-192929242	STRv_D1_MSN	His_divergent
chr1	144030718	144032357	chr1:192776376-192778015	STRv_D1_MSN	His_divergent
chr1	144117482	144121675	chr1:192692585-192696778	STRv_D1_MSN	His_divergent
chr1	144237044	144239021	chr1:192584563-192586540	STRv_D1_MSN	His_divergent
chr1	144311288	144315028	chr1:192529041-192532781	STRv_D1_MSN	His_divergent
chr1	145262247	145265818	chr1:191728767-191732338	STRv_D1_MSN	His_divergent
chr1	145389167	145392221	chr1:191578797-191581851	STRv_D1_MSN	His_divergent
chr1	145662658	145663783	chr1:191308998-191310123	STRv_D1_MSN	His_divergent
chr1	145763771	145765674	chr1:191188399-191190302	STRv_D1_MSN	His_divergent
chr1	146048771	146050100	chr1:190872239-190873568	STRv_D1_MSN	His_divergent
chr1	146075443	146077908	chr1:190893336-190895801	STRv_D1_MSN	His_divergent
chr1	148892162	148893782	chr1:187872785-187874405	STRv_D1_MSN	His_divergent
chr1	148968487	148969068	chr1:187784196-187784777	STRv_D1_MSN	His_divergent
chr1	149103797	149105225	chr1:187620003-187621431	STRv_D1_MSN	His_divergent
chr1	149161329	149164529	chr1:187543115-187546315	STRv_D1_MSN	His_divergent
chr1	149211900	149212834	chr1:187506376-187507310	STRv_D1_MSN	His_divergent
chr1	149236159	149238537	chr1:187490269-187492647	STRv_D1_MSN	His_divergent
chr1	149243206	149247474	chr1:187483618-187487886	STRv_D1_MSN	His_divergent
chr1	149271162	149272689	chr1:187456495-187458022	STRv_D1_MSN	His_divergent
chr1	149533274	149534254	chr1:187269569-187270549	STRv_D1_MSN	His_divergent
chr1	149565515	149566100	chr1:187236893-187237478	STRv_D1_MSN	His_divergent
chr1	149644781	149671500	chr1:187130829-187157548	STRv_D1_MSN	His_divergent
chr1	149778001	149781159	chr1:187035362-187038520	STRv_D1_MSN	His_divergent
chr1	149788660	149789535	chr1:187031930-187032805	STRv_D1_MSN	His_divergent
chr1	149890591	149895234	chr1:186898960-186903603	STRv_D1_MSN	His_divergent
chr1	149898833	149899942	chr1:186895341-186896450	STRv_D1_MSN	His_divergent
chr1	149901818	149903119	chr1:186892330-186893631	STRv_D1_MSN	His_divergent
chr1	149903347	149909694	chr1:186884638-186890985	STRv_D1_MSN	His_divergent
chr1	150008815	150009943	chr1:186782269-186783397	STRv_D1_MSN	His_divergent
chr1	150014797	150015857	chr1:186768670-186769730	STRv_D1_MSN	His_divergent
chr1	150045353	150054007	chr1:186745282-186753936	STRv_D1_MSN	His_divergent
chr1	150485715	150487733	chr1:186282353-186284371	STRv_D1_MSN	His_divergent
chr1	150637193	150643073	chr1:186099235-186105115	STRv_D1_MSN	His_divergent
chr1	150765946	150766888	chr1:185969263-185970205	STRv_D1_MSN	His_divergent
chr1	150773637	150784581	chr1:185942488-185953432	STRv_D1_MSN	His_divergent
chr1	150774939	150776061	chr1:185960313-185961435	STRv_D1_MSN	His_divergent
chr1	150804180	150806440	chr1:185924983-185927243	STRv_D1_MSN	His_divergent
chr1	150971438	150972330	chr1:185755294-185756186	STRv_D1_MSN	His_divergent
chr1	150997487	150999269	chr1:185729482-185731264	STRv_D1_MSN	His_divergent
chr1	151570654	151572170	chr1:184973737-184975253	STRv_D1_MSN	His_divergent
chr1	151641461	151642829	chr1:184892764-184894132	STRv_D1_MSN	His_divergent
chr1	151872374	151883761	chr1:184632100-184643487	STRv_D1_MSN	His_divergent
chr1	152007951	152010511	chr1:184473364-184475924	STRv_D1_MSN	His_divergent
chr1	152134569	152141145	chr1:184328498-184335074	STRv_D1_MSN	His_divergent
chr1	152222104	152223049	chr1:184238647-184239592	STRv_D1_MSN	His_divergent
chr1	152344344	152348397	chr1:184101624-184105677	STRv_D1_MSN	His_divergent
chr1	152497337	152498044	chr1:183952967-183953674	STRv_D1_MSN	His_divergent
chr1	153103592	153106136	chr8:12568719-12571263	STRv_D1_MSN	His_divergent
chr1	153345931	153347863	chr1:183009369-183011301	STRv_D1_MSN	His_divergent
chr1	153803725	153811959	chr1:182523492-182531726	STRv_D1_MSN	His_divergent
chr1	153827440	153832713	chr1:182467230-182472503	STRv_D1_MSN	His_divergent
chr1	153832487	153843521	chr1:182454691-182465725	STRv_D1_MSN	His_divergent
chr1	153856605	153859167	chr1:182427849-182430411	STRv_D1_MSN	His_divergent
chr1	154074148	154075542	chr1:182199119-182200513	STRv_D1_MSN	His_divergent
chr1	154091106	154092839	chr1:182169738-182171471	STRv_D1_MSN	His_divergent
chr1	154168198	154171360	chr1:182095983-182099145	STRv_D1_MSN	His_divergent
chr1	154805182	154806556	chr1:181406582-181407956	STRv_D1_MSN	His_divergent
chr1	154820748	154822589	chr1:181388117-181389958	STRv_D1_MSN	His_divergent
chr1	154829096	154830268	chr1:181376425-181377597	STRv_D1_MSN	His_divergent
chr1	154861275	154864331	chr1:181332851-181335907	STRv_D1_MSN	His_divergent
chr1	154875709	154876514	chr1:181324748-181325553	STRv_D1_MSN	His_divergent
chr1	154882466	154883866	chr1:181318278-181319678	STRv_D1_MSN	His_divergent
chr1	154887278	154888345	chr8:39517107-39518174	STRv_D1_MSN	His_divergent
chr1	154912397	154916322	chr1:181296040-181299965	STRv_D1_MSN	His_divergent
chr1	154970378	154973351	chr1:181234624-181237597	STRv_D1_MSN	His_divergent
chr1	155025814	155030476	chr1:181160860-181165522	STRv_D1_MSN	His_divergent
chr1	155109931	155112117	chr1:181075484-181077670	STRv_D1_MSN	His_divergent
chr1	155244074	155246040	chr1:180911326-180913292	STRv_D1_MSN	His_divergent
chr1	155718550	155719987	chr1:180254868-180256305	STRv_D1_MSN	His_divergent
chr1	155831336	155832182	chr1:180127641-180128487	STRv_D1_MSN	His_divergent
chr1	156054995	156059199	chr17:22155970-22160174	STRv_D1_MSN	His_divergent
chr1	156168829	156171133	chr1:179772247-179774551	STRv_D1_MSN	His_divergent
chr1	156174856	156176596	chr1:179767626-179769366	STRv_D1_MSN	His_divergent
chr1	156202922	156209361	chr1:179739018-179745457	STRv_D1_MSN	His_divergent
chr1	156680537	156682082	chr3:169932565-169934110	STRv_D1_MSN	His_divergent
chr1	157698379	157699421	chr1:177829451-177830493	STRv_D1_MSN	His_divergent
chr1	157711190	157712486	chr1:177815136-177816432	STRv_D1_MSN	His_divergent
chr1	157748921	157755258	chr1:177770158-177776495	STRv_D1_MSN	His_divergent
chr1	157774988	157777854	chr1:177738757-177741623	STRv_D1_MSN	His_divergent
chr1	157789411	157801235	chr1:177712465-177724289	STRv_D1_MSN	His_divergent
chr1	157825691	157827471	chr1:177687845-177689625	STRv_D1_MSN	His_divergent
chr1	157898734	157902419	chr1:177630768-177634453	STRv_D1_MSN	His_divergent
chr1	157915934	157917081	chr1:177610856-177612003	STRv_D1_MSN	His_divergent
chr1	157968369	157970045	chr1:177568402-177570078	STRv_D1_MSN	His_divergent
chr1	157969320	157977079	chr1:177559193-177566952	STRv_D1_MSN	His_divergent
chr1	158038166	158041156	chr1:177489723-177492713	STRv_D1_MSN	His_divergent
chr1	158060080	158060659	chr1:177472683-177473262	STRv_D1_MSN	His_divergent
chr1	158136882	158144380	chr1:177390198-177397696	STRv_D1_MSN	His_divergent
chr1	158142418	158158682	chr1:177372417-177388681	STRv_D1_MSN	His_divergent
chr1	158156951	158161540	chr1:177365515-177370104	STRv_D1_MSN	His_divergent
chr1	158183556	158191194	chr1:177343521-177351159	STRv_D1_MSN	His_divergent
chr1	158199378	158200501	chr1:177333121-177334244	STRv_D1_MSN	His_divergent
chr1	158756957	158758932	chr1:176793134-176795109	STRv_D1_MSN	His_divergent
chr1	158768450	158774493	chr1:176779470-176785513	STRv_D1_MSN	His_divergent
chr1	158789557	158802596	chr1:176747992-176761031	STRv_D1_MSN	His_divergent
chr1	158910838	158924818	chr1:176615682-176629662	STRv_D1_MSN	His_divergent
chr1	158923715	158925477	chr1:176608825-176610587	STRv_D1_MSN	His_divergent
chr1	158930582	158933543	chr1:176600493-176603454	STRv_D1_MSN	His_divergent
chr1	158935690	158937323	chr1:176594217-176595850	STRv_D1_MSN	His_divergent
chr1	158960260	158961239	chr1:176552669-176553648	STRv_D1_MSN	His_divergent
chr1	159033111	159042119	chr1:176489084-176498092	STRv_D1_MSN	His_divergent
chr1	159073771	159079744	chr1:176448157-176454130	STRv_D1_MSN	His_divergent
chr1	159460714	159463993	chr1:175816177-175819456	STRv_D1_MSN	His_divergent
chr1	159469013	159480253	chr1:175796883-175808123	STRv_D1_MSN	His_divergent
chr1	159516352	159518599	chr1:175750132-175752379	STRv_D1_MSN	His_divergent
chr1	159633355	159635392	chr1:175629343-175631380	STRv_D1_MSN	His_divergent
chr1	159739591	159741940	chr1:175524622-175526971	STRv_D1_MSN	His_divergent
chr1	160036185	160039535	chr1:175199016-175202366	STRv_D1_MSN	His_divergent
chr1	160051480	160053738	chr1:175181966-175184224	STRv_D1_MSN	His_divergent
chr1	160059759	160061520	chr1:175174230-175175991	STRv_D1_MSN	His_divergent
chr1	160070525	160076169	chr1:175160182-175165826	STRv_D1_MSN	His_divergent
chr1	160128457	160133268	chr1:175091668-175096479	STRv_D1_MSN	His_divergent
chr1	160175106	160178044	chr1:175038359-175041297	STRv_D1_MSN	His_divergent
chr1	161483314	161486147	chr1:173057984-173060817	STRv_D1_MSN	His_divergent
chr1	161648160	161652366	chr1:172882365-172886571	STRv_D1_MSN	His_divergent
chr1	161708599	161714430	chr1:172763401-172769232	STRv_D1_MSN	His_divergent
chr1	161716392	161719110	chr1:172759008-172761726	STRv_D1_MSN	His_divergent
chr1	161751405	161752860	chr1:172715610-172717065	STRv_D1_MSN	His_divergent
chr1	161806155	161807302	chr1:172636812-172637959	STRv_D1_MSN	His_divergent
chr1	161894131	161895960	chr1:172514403-172516232	STRv_D1_MSN	His_divergent
chr1	161927905	161929279	chr1:172476075-172477449	STRv_D1_MSN	His_divergent
chr1	162606642	162609781	chr1:171677820-171680959	STRv_D1_MSN	His_divergent
chr1	162638992	162639596	chr1:171652235-171652839	STRv_D1_MSN	His_divergent
chr1	162872604	162872992	chr1:171211645-171212033	STRv_D1_MSN	His_divergent
chr1	162876914	162887371	chr1:171198682-171209139	STRv_D1_MSN	His_divergent
chr1	162919753	162920599	chr1:171151986-171152832	STRv_D1_MSN	His_divergent
chr1	162922565	162926733	chr1:171145297-171149465	STRv_D1_MSN	His_divergent
chr1	162937174	162938675	chr1:171136568-171138069	STRv_D1_MSN	His_divergent
chr1	162955966	162960394	chr1:171112208-171116636	STRv_D1_MSN	His_divergent
chr1	163075690	163080876	chr1:170947545-170952731	STRv_D1_MSN	His_divergent
chr1	163172017	163175119	chr1:170852563-170855665	STRv_D1_MSN	His_divergent
chr1	163206319	163207899	chr1:170792039-170793619	STRv_D1_MSN	His_divergent
chr1	163225235	163229452	chr1:170765488-170769705	STRv_D1_MSN	His_divergent
chr1	163246288	163254737	chr1:170729643-170738092	STRv_D1_MSN	His_divergent
chr1	163255709	163264313	chr1:170718323-170726927	STRv_D1_MSN	His_divergent
chr1	163266899	163267997	chr1:170713714-170714812	STRv_D1_MSN	His_divergent
chr1	163336318	163337802	chr1:170620508-170621992	STRv_D1_MSN	His_divergent
chr1	163375983	163377222	chr1:170565584-170566823	STRv_D1_MSN	His_divergent
chr1	163424065	163426789	chr1:170508701-170511425	STRv_D1_MSN	His_divergent
chr1	163440387	163444638	chr1:170493994-170498245	STRv_D1_MSN	His_divergent
chr1	163511723	163514585	chr1:170408926-170411788	STRv_D1_MSN	His_divergent
chr1	163525713	163537241	chr1:170344513-170356041	STRv_D1_MSN	His_divergent
chr1	163541162	163547282	chr1:170334490-170340610	STRv_D1_MSN	His_divergent
chr1	163550089	163551701	chr1:170331007-170332619	STRv_D1_MSN	His_divergent
chr1	163554678	163560530	chr1:170323813-170329665	STRv_D1_MSN	His_divergent
chr1	163557405	163560899	chr1:170319233-170322727	STRv_D1_MSN	His_divergent
chr1	163606145	163614440	chr1:170267431-170275726	STRv_D1_MSN	His_divergent
chr1	163621157	163633324	chr1:170246951-170259118	STRv_D1_MSN	His_divergent
chr1	163722507	163728597	chr1:170142563-170148653	STRv_D1_MSN	His_divergent
chr1	164014140	164016478	chr1:169775508-169777846	STRv_D1_MSN	His_divergent
chr1	164063892	164066039	chr1:169708093-169710240	STRv_D1_MSN	His_divergent
chr1	164111074	164115595	chr1:169630233-169634754	STRv_D1_MSN	His_divergent
chr1	164511368	164517248	chr1:169042288-169048168	STRv_D1_MSN	His_divergent
chr1	164961140	164963672	chr1:168530844-168533376	STRv_D1_MSN	His_divergent
chr1	164996928	164998836	chr1:168496209-168498117	STRv_D1_MSN	His_divergent
chr1	165017918	165019015	chr1:168452463-168453560	STRv_D1_MSN	His_divergent
chr1	165096014	165100602	chr1:168381647-168386235	STRv_D1_MSN	His_divergent
chr1	165281282	165284837	chr1:168133949-168137504	STRv_D1_MSN	His_divergent
chr1	165294119	165298711	chr1:168119444-168124036	STRv_D1_MSN	His_divergent
chr1	165299307	165301776	chr1:168115139-168117608	STRv_D1_MSN	His_divergent
chr1	165305663	165307419	chr1:168103648-168105404	STRv_D1_MSN	His_divergent
chr1	165308768	165311709	chr1:168095792-168098733	STRv_D1_MSN	His_divergent
chr1	165313361	165314592	chr1:168092597-168093828	STRv_D1_MSN	His_divergent
chr1	166047399	166048988	chr1:167167508-167169097	STRv_D1_MSN	His_divergent
chr1	166112568	166113974	chr1:167111791-167113197	STRv_D1_MSN	His_divergent
chr1	166164401	166168274	chr1:167051105-167054978	STRv_D1_MSN	His_divergent
chr1	166264797	166267678	chr1:166959916-166962797	STRv_D1_MSN	His_divergent
chr1	166294053	166296353	chr1:166934923-166937223	STRv_D1_MSN	His_divergent
chr1	166307067	166307954	chr1:166922584-166923471	STRv_D1_MSN	His_divergent
chr1	166309135	166312344	chr1:166917805-166921014	STRv_D1_MSN	His_divergent
chr1	166435749	166437717	chr1:166815060-166817028	STRv_D1_MSN	His_divergent
chr1	166467600	166469516	chr1:166700923-166702839	STRv_D1_MSN	His_divergent
chr1	166637555	166638282	chr1:166673407-166674134	STRv_D1_MSN	His_divergent
chr1	166697762	166701792	chr1:166570157-166574187	STRv_D1_MSN	His_divergent
chr1	167107321	167110503	chr1:166035836-166039018	STRv_D1_MSN	His_divergent
chr1	167136997	167138756	chr1:166016634-166018393	STRv_D1_MSN	His_divergent
chr1	167147355	167151691	chr1:166010519-166014855	STRv_D1_MSN	His_divergent
chr1	167427121	167428714	chr1:165579263-165580856	STRv_D1_MSN	His_divergent
chr1	167432969	167438051	chr1:165572942-165578024	STRv_D1_MSN	His_divergent
chr1	167440955	167441817	chr1:165566797-165567659	STRv_D1_MSN	His_divergent
chr1	167446147	167450517	chr1:165559436-165563806	STRv_D1_MSN	His_divergent
chr1	167456616	167460817	chr1:165548897-165553098	STRv_D1_MSN	His_divergent
chr1	167465945	167467853	chr1:165543166-165545074	STRv_D1_MSN	His_divergent
chr1	167502793	167512686	chr1:165506994-165516887	STRv_D1_MSN	His_divergent
chr1	167530204	167534057	chr1:165495347-165499200	STRv_D1_MSN	His_divergent
chr1	167539860	167540575	chr1:165492494-165493209	STRv_D1_MSN	His_divergent
chr1	167595151	167604216	chr1:165439405-165448470	STRv_D1_MSN	His_divergent
chr1	167613406	167619001	chr1:165424408-165430003	STRv_D1_MSN	His_divergent
chr1	167628467	167635428	chr1:165406804-165413765	STRv_D1_MSN	His_divergent
chr1	167649784	167650417	chr1:165386780-165387413	STRv_D1_MSN	His_divergent
chr1	167658817	167662426	chr1:165375038-165378647	STRv_D1_MSN	His_divergent
chr1	167667034	167667988	chr1:165369405-165370359	STRv_D1_MSN	His_divergent
chr1	167726999	167741562	chr1:165302302-165316865	STRv_D1_MSN	His_divergent
chr1	167747484	167749327	chr1:165292787-165294630	STRv_D1_MSN	His_divergent
chr1	167751712	167755521	chr1:165287551-165291360	STRv_D1_MSN	His_divergent
chr1	167759545	167763347	chr1:165278767-165282569	STRv_D1_MSN	His_divergent
chr1	167767708	167774492	chr1:165268109-165274893	STRv_D1_MSN	His_divergent
chr1	167793075	167795747	chr1:165242801-165245473	STRv_D1_MSN	His_divergent
chr1	167860417	167862715	chr1:165186097-165188395	STRv_D1_MSN	His_divergent
chr1	167874589	167876022	chr1:165167951-165169384	STRv_D1_MSN	His_divergent
chr1	167921150	167929375	chr1:165117977-165126202	STRv_D1_MSN	His_divergent
chr1	167957664	167958297	chr1:165057660-165058293	STRv_D1_MSN	His_divergent
chr1	167980418	167984381	chr1:165026992-165030955	STRv_D1_MSN	His_divergent
chr1	168027777	168035845	chr1:164986210-164994278	STRv_D1_MSN	His_divergent
chr1	168034769	168035970	chr1:164982611-164983812	STRv_D1_MSN	His_divergent
chr1	168076191	168084095	chr1:164926337-164934241	STRv_D1_MSN	His_divergent
chr1	168087094	168088355	chr1:164919997-164921258	STRv_D1_MSN	His_divergent
chr1	168134284	168136529	chr1:164867117-164869362	STRv_D1_MSN	His_divergent
chr1	168471963	168475512	chr1:164517545-164521094	STRv_D1_MSN	His_divergent
chr1	168534428	168539828	chr1:164425450-164430850	STRv_D1_MSN	His_divergent
chr1	168668533	168671888	chr1:164325069-164328424	STRv_D1_MSN	His_divergent
chr1	168697597	168712479	chr1:164292735-164307617	STRv_D1_MSN	His_divergent
chr1	168732201	168734192	chr1:164259812-164261803	STRv_D1_MSN	His_divergent
chr1	168750982	168752020	chr1:164237712-164238750	STRv_D1_MSN	His_divergent
chr1	168753798	168757243	chr1:164233027-164236472	STRv_D1_MSN	His_divergent
chr1	168759542	168762350	chr1:164228552-164231360	STRv_D1_MSN	His_divergent
chr1	168795252	168799249	chr1:164175875-164179872	STRv_D1_MSN	His_divergent
chr1	168819495	168831033	chr1:164147117-164158655	STRv_D1_MSN	His_divergent
chr1	168838402	168862027	chr1:164116550-164140175	STRv_D1_MSN	His_divergent
chr1	168871650	168872475	chr1:164101840-164102665	STRv_D1_MSN	His_divergent
chr1	168880259	168881708	chr1:164087967-164089416	STRv_D1_MSN	His_divergent
chr1	168930431	168938591	chr1:164034372-164042532	STRv_D1_MSN	His_divergent
chr1	168969944	168970896	chr1:163987848-163988800	STRv_D1_MSN	His_divergent
chr1	168974742	168978164	chr1:163982123-163985545	STRv_D1_MSN	His_divergent
chr1	168980844	168983051	chr1:163974728-163976935	STRv_D1_MSN	His_divergent
chr1	169013747	169016790	chr1:163925933-163928976	STRv_D1_MSN	His_divergent
chr1	169024209	169026820	chr1:163897240-163899851	STRv_D1_MSN	His_divergent
chr1	169036310	169038885	chr1:163887619-163890194	STRv_D1_MSN	His_divergent
chr1	169058098	169065331	chr1:163859341-163866574	STRv_D1_MSN	His_divergent
chr1	169096719	169099252	chr1:163824488-163827021	STRv_D1_MSN	His_divergent
chr1	169119076	169126178	chr1:163801243-163808345	STRv_D1_MSN	His_divergent
chr1	169150717	169154219	chr1:163775077-163778579	STRv_D1_MSN	His_divergent
chr1	169160846	169175649	chr1:163759056-163773859	STRv_D1_MSN	His_divergent
chr1	169211795	169213314	chr1:163700240-163701759	STRv_D1_MSN	His_divergent
chr1	169215614	169219160	chr1:163694944-163698490	STRv_D1_MSN	His_divergent
chr1	169219271	169224368	chr1:163688135-163693232	STRv_D1_MSN	His_divergent
chr1	169254596	169255199	chr1:163655803-163656406	STRv_D1_MSN	His_divergent
chr1	169258914	169262350	chr1:163650337-163653773	STRv_D1_MSN	His_divergent
chr1	169263621	169265139	chr1:163647616-163649134	STRv_D1_MSN	His_divergent
chr1	169296713	169298656	chr1:163603149-163605092	STRv_D1_MSN	His_divergent
chr1	169306318	169308580	chr1:163579633-163581895	STRv_D1_MSN	His_divergent
chr1	169357414	169368173	chr1:163504080-163514839	STRv_D1_MSN	His_divergent
chr1	169385240	169392511	chr1:163467085-163474356	STRv_D1_MSN	His_divergent
chr1	169395012	169399123	chr1:163461530-163465641	STRv_D1_MSN	His_divergent
chr1	169404235	169411426	chr1:163446960-163454151	STRv_D1_MSN	His_divergent
chr1	169412990	169415388	chr1:163442449-163444847	STRv_D1_MSN	His_divergent
chr1	169417728	169419523	chr1:163438896-163440691	STRv_D1_MSN	His_divergent
chr1	169421989	169423101	chr1:163435845-163436957	STRv_D1_MSN	His_divergent
chr1	169454284	169465922	chr1:163403773-163415411	STRv_D1_MSN	His_divergent
chr1	169481325	169483664	chr1:163374627-163376966	STRv_D1_MSN	His_divergent
chr1	169987670	169990911	chr1:162769762-162773003	STRv_D1_MSN	His_divergent
chr1	170041264	170041625	chr1:162711944-162712305	STRv_D1_MSN	His_divergent
chr1	170054185	170055937	chr1:162691019-162692771	STRv_D1_MSN	His_divergent
chr1	170084046	170085852	chr1:162659098-162660904	STRv_D1_MSN	His_divergent
chr1	170109013	170109966	chr1:162633341-162634294	STRv_D1_MSN	His_divergent
chr1	170298768	170304303	chr1:162380522-162386057	STRv_D1_MSN	His_divergent
chr1	170516097	170517507	chr1:162151385-162152795	STRv_D1_MSN	His_divergent
chr1	170517075	170518527	chr1:162148418-162149870	STRv_D1_MSN	His_divergent
chr1	170555984	170557627	chr1:162110983-162112626	STRv_D1_MSN	His_divergent
chr1	170963815	170968135	chr1:161589792-161594112	STRv_D1_MSN	His_divergent
chr1	170963834	170966966	chr1:161672845-161675977	STRv_D1_MSN	His_divergent
chr1	171016313	171017723	chr1:161550585-161551995	STRv_D1_MSN	His_divergent
chr1	171018856	171019878	chr1:161630122-161631144	STRv_D1_MSN	His_divergent
chr1	171377715	171381221	chr1:161078870-161082376	STRv_D1_MSN	His_divergent
chr1	171390968	171392428	chr1:161067183-161068643	STRv_D1_MSN	His_divergent
chr1	171766094	171770694	chr1:160643346-160647946	STRv_D1_MSN	His_divergent
chr1	171776672	171794286	chr1:160617781-160635395	STRv_D1_MSN	His_divergent
chr1	171844065	171859699	chr1:160557847-160573481	STRv_D1_MSN	His_divergent
chr1	172006966	172009923	chr1:160419149-160422106	STRv_D1_MSN	His_divergent
chr1	172066005	172066910	chr21:27492070-27492975	STRv_D1_MSN	His_divergent
chr1	172495471	172503381	chr1:159922409-159930319	STRv_D1_MSN	His_divergent
chr1	172643997	172646488	chr1:159765736-159768227	STRv_D1_MSN	His_divergent
chr1	172655664	172657523	chr1:159750258-159752117	STRv_D1_MSN	His_divergent
chr1	172689312	172692741	chr1:159720892-159724321	STRv_D1_MSN	His_divergent
chr1	172693121	172704439	chr1:159708111-159719429	STRv_D1_MSN	His_divergent
chr1	172706784	172712097	chr1:159700657-159705970	STRv_D1_MSN	His_divergent
chr1	172801369	172803908	chr1:159288593-159291132	STRv_D1_MSN	His_divergent
chr1	172847372	172849898	chr1:159633990-159636516	STRv_D1_MSN	His_divergent
chr1	172866528	172867863	chr1:159601331-159602666	STRv_D1_MSN	His_divergent
chr1	172988866	172992635	chr1:159507494-159511263	STRv_D1_MSN	His_divergent
chr1	173044068	173047318	chr1:159444455-159447705	STRv_D1_MSN	His_divergent
chr1	173052673	173066575	chr1:159428587-159442489	STRv_D1_MSN	His_divergent
chr1	173096679	173103122	chr1:159361216-159367659	STRv_D1_MSN	His_divergent
chr1	173135760	173140827	chr1:159338414-159343481	STRv_D1_MSN	His_divergent
chr1	173223620	173232227	chr1:159296607-159305214	STRv_D1_MSN	His_divergent
chr1	173239389	173241654	chr1:159292134-159294399	STRv_D1_MSN	His_divergent
chr1	173269551	173272087	chr1:158490590-158493126	STRv_D1_MSN	His_divergent
chr1	173276853	173278134	chr1:159268246-159269527	STRv_D1_MSN	His_divergent
chr1	173302165	173303582	chr1:159240298-159241715	STRv_D1_MSN	His_divergent
chr1	173422490	173424952	chr1:159105314-159107776	STRv_D1_MSN	His_divergent
chr1	173903733	173907952	chr1:158878416-158882635	STRv_D1_MSN	His_divergent
chr1	174040553	174045598	chr1:158805376-158810421	STRv_D1_MSN	His_divergent
chr1	174047289	174051079	chr1:158800030-158803820	STRv_D1_MSN	His_divergent
chr1	174094076	174100627	chr1:158742812-158749363	STRv_D1_MSN	His_divergent
chr1	174136757	174137662	chr1:158724143-158725048	STRv_D1_MSN	His_divergent
chr1	174142150	174143374	chr1:158716942-158718166	STRv_D1_MSN	His_divergent
chr1	174158656	174159610	chr1:158699818-158700772	STRv_D1_MSN	His_divergent
chr1	174295081	174300423	chr2:164624974-164630316	STRv_D1_MSN	His_divergent
chr1	174362686	174369154	chr1:158579024-158585492	STRv_D1_MSN	His_divergent
chr1	174421229	174429473	chr1:158565999-158574243	STRv_D1_MSN	His_divergent
chr1	174429315	174433281	chr1:158560751-158564717	STRv_D1_MSN	His_divergent
chr1	174957240	174959875	chr1:240631594-240634229	STRv_D1_MSN	His_divergent
chr1	175736517	175739461	chr1:241696475-241699419	STRv_D1_MSN	His_divergent
chr1	176250568	176252259	chr1:242496571-242498262	STRv_D1_MSN	His_divergent
chr1	176373733	176376308	chr1:242638008-242640583	STRv_D1_MSN	His_divergent
chr1	176400454	176404309	chr1:242658599-242662454	STRv_D1_MSN	His_divergent
chr1	176404937	176407832	chr1:242666806-242669701	STRv_D1_MSN	His_divergent
chr1	176424861	176427822	chr1:242689278-242692239	STRv_D1_MSN	His_divergent
chr1	176455651	176460287	chr1:242724780-242729416	STRv_D1_MSN	His_divergent
chr1	176527029	176529400	chr1:242827696-242830067	STRv_D1_MSN	His_divergent
chr1	176635046	176637253	chrY:11832567-11834774	STRv_D1_MSN	His_divergent
chr1	176643642	176647231	chrY:24376967-24380556	STRv_D1_MSN	His_divergent
chr1	176644691	176647141	chr1:242957760-242960210	STRv_D1_MSN	His_divergent
chr1	176654669	176656991	chrY:25300267-25302589	STRv_D1_MSN	His_divergent
chr1	176657577	176660328	chr1:242971161-242973912	STRv_D1_MSN	His_divergent
chr1	176661969	176664775	chrY:25308667-25311473	STRv_D1_MSN	His_divergent
chr1	176668118	176672018	chrY:25316901-25320801	STRv_D1_MSN	His_divergent
chr1	176673601	176677567	chr1:242990826-242994792	STRv_D1_MSN	His_divergent
chr1	176684715	176687693	chrY:25335718-25338696	STRv_D1_MSN	His_divergent
chr1	176693388	176696020	chrY:24320130-24322762	STRv_D1_MSN	His_divergent
chr1	176693792	176695848	chr4:118418510-118420566	STRv_D1_MSN	His_divergent
chr1	176769079	176770300	chr14:68115044-68116265	STRv_D1_MSN	His_divergent
chr1	177032819	177033815	chr1:243518080-243519076	STRv_D1_MSN	His_divergent
chr1	177519869	177522280	chr1:244132263-244134674	STRv_D1_MSN	His_divergent
chr1	177563198	177566681	chr1:244162599-244166082	STRv_D1_MSN	His_divergent
chr1	177584113	177586841	chr1:244179697-244182425	STRv_D1_MSN	His_divergent
chr1	177595761	177596787	chr1:244188756-244189782	STRv_D1_MSN	His_divergent
chr1	178512091	178513308	chr1:245128499-245129716	STRv_D1_MSN	His_divergent
chr1	178833295	178835705	chr1:245557257-245559667	STRv_D1_MSN	His_divergent
chr1	179782135	179790059	chr2:161502250-161510174	STRv_D1_MSN	His_divergent
chr1	180584230	180587731	chr13:110936150-110939651	STRv_D1_MSN	His_divergent
chr1	180596702	180603704	chr14:63119874-63126876	STRv_D1_MSN	His_divergent
chr1	180892361	180895174	chr1:225939006-225941819	STRv_D1_MSN	His_divergent
chr1	180971281	180972670	chr1:225849375-225850764	STRv_D1_MSN	His_divergent
chr1	180988302	180990246	chr1:225844847-225846791	STRv_D1_MSN	His_divergent
chr1	181357693	181359589	chr1:224621455-224623351	STRv_D1_MSN	His_divergent
chr1	181586617	181594174	chr1:224956330-224963887	STRv_D1_MSN	His_divergent
chr1	181634818	181637118	chr1:225097670-225099970	STRv_D1_MSN	His_divergent
chr1	181635803	181651671	chr1:225123058-225138926	STRv_D1_MSN	His_divergent
chr1	181718674	181722465	chr1:225271844-225275635	STRv_D1_MSN	His_divergent
chr1	181802621	181806317	chr1:225385986-225389682	STRv_D1_MSN	His_divergent
chr1	181863472	181864175	chr1:225447119-225447822	STRv_D1_MSN	His_divergent
chr1	182694647	182698311	chr1:223468666-223472330	STRv_D1_MSN	His_divergent
chr1	182698268	182699090	chr1:223463067-223463889	STRv_D1_MSN	His_divergent
chr1	182703282	182716767	chr1:223446956-223460441	STRv_D1_MSN	His_divergent
chr1	182711720	182716318	chr1:223439949-223444547	STRv_D1_MSN	His_divergent
chr1	183039334	183041967	chr1:223076661-223079294	STRv_D1_MSN	His_divergent
chr1	183065974	183070730	chr1:223035963-223040719	STRv_D1_MSN	His_divergent
chr1	183246526	183251198	chr1:222765530-222770202	STRv_D1_MSN	His_divergent
chr1	183449865	183453349	chr1:222439840-222443324	STRv_D1_MSN	His_divergent
chr1	183545042	183557988	chr1:222376012-222388958	STRv_D1_MSN	His_divergent
chr1	183585535	183589618	chr1:222341020-222345103	STRv_D1_MSN	His_divergent
chr1	183621812	183623952	chr1:222284206-222286346	STRv_D1_MSN	His_divergent
chr1	183658490	183662387	chr1:222250410-222254307	STRv_D1_MSN	His_divergent
chr1	183671332	183675066	chr1:222236026-222239760	STRv_D1_MSN	His_divergent
chr1	183677851	183681306	chr1:222229342-222232797	STRv_D1_MSN	His_divergent
chr1	183744526	183764610	chr1:222097496-222117580	STRv_D1_MSN	His_divergent
chr1	183802083	183804694	chr1:222043348-222045959	STRv_D1_MSN	His_divergent
chr1	183833358	183836662	chr1:222026480-222029784	STRv_D1_MSN	His_divergent
chr1	183845709	183848323	chr1:222015211-222017825	STRv_D1_MSN	His_divergent
chr1	183880520	183881297	chr1:221922005-221922782	STRv_D1_MSN	His_divergent
chr1	183882950	183888119	chr1:221912595-221917764	STRv_D1_MSN	His_divergent
chr1	183913577	183928317	chr1:221862265-221877005	STRv_D1_MSN	His_divergent
chr1	183987308	183988604	chr1:221800670-221801966	STRv_D1_MSN	His_divergent
chr1	184013283	184020328	chr1:221754236-221761281	STRv_D1_MSN	His_divergent
chr1	184023184	184027418	chr1:221746320-221750554	STRv_D1_MSN	His_divergent
chr1	184053438	184062936	chr1:221714628-221724126	STRv_D1_MSN	His_divergent
chr1	184088181	184091043	chr1:221687719-221690581	STRv_D1_MSN	His_divergent
chr1	184161166	184166847	chr1:221569781-221575462	STRv_D1_MSN	His_divergent
chr1	184177175	184179770	chr1:221554852-221557447	STRv_D1_MSN	His_divergent
chr1	184179838	184187155	chr1:221546143-221553460	STRv_D1_MSN	His_divergent
chr1	184219618	184225940	chr1:221508855-221515177	STRv_D1_MSN	His_divergent
chr1	184276139	184285582	chr1:221405455-221414898	STRv_D1_MSN	His_divergent
chr1	184356954	184359481	chr1:221301294-221303821	STRv_D1_MSN	His_divergent
chr1	184401044	184402591	chr1:221247814-221249361	STRv_D1_MSN	His_divergent
chr1	184432927	184437626	chr1:221219992-221224691	STRv_D1_MSN	His_divergent
chr1	184438359	184439643	chr1:221217335-221218619	STRv_D1_MSN	His_divergent
chr1	184460859	184465287	chr1:221178970-221183398	STRv_D1_MSN	His_divergent
chr1	184486402	184490397	chr1:221157318-221161313	STRv_D1_MSN	His_divergent
chr1	184532691	184540146	chr1:221094304-221101759	STRv_D1_MSN	His_divergent
chr1	184545336	184547720	chr1:221087032-221089416	STRv_D1_MSN	His_divergent
chr1	184570481	184571719	chr1:221061981-221063219	STRv_D1_MSN	His_divergent
chr1	184603659	184605278	chr1:221016800-221018419	STRv_D1_MSN	His_divergent
chr1	184606210	184610539	chr1:221010999-221015328	STRv_D1_MSN	His_divergent
chr1	184661489	184663426	chr1:220944390-220946327	STRv_D1_MSN	His_divergent
chr1	184682250	184685524	chr1:220920769-220924043	STRv_D1_MSN	His_divergent
chr1	184691967	184693798	chr1:220914031-220915862	STRv_D1_MSN	His_divergent
chr1	184766959	184768154	chr1:220830975-220832170	STRv_D1_MSN	His_divergent
chr1	185013133	185020102	chr1:220507548-220514517	STRv_D1_MSN	His_divergent
chr1	185035226	185038740	chr1:220486575-220490089	STRv_D1_MSN	His_divergent
chr1	185062663	185065768	chr1:220450492-220453597	STRv_D1_MSN	His_divergent
chr1	185071559	185091616	chr1:220426201-220446258	STRv_D1_MSN	His_divergent
chr1	185088189	185091796	chr1:220421486-220425093	STRv_D1_MSN	His_divergent
chr1	185104048	185104766	chr1:220404653-220405371	STRv_D1_MSN	His_divergent
chr1	185454253	185455081	chr1:219928469-219929297	STRv_D1_MSN	His_divergent
chr1	185549788	185551377	chr1:219806483-219808072	STRv_D1_MSN	His_divergent
chr1	185616535	185619127	chr1:219745133-219747725	STRv_D1_MSN	His_divergent
chr1	185666785	185671654	chr1:219671585-219676454	STRv_D1_MSN	His_divergent
chr1	185715116	185716565	chr1:219615496-219616945	STRv_D1_MSN	His_divergent
chr1	185743622	185746311	chr1:219574666-219577355	STRv_D1_MSN	His_divergent
chr1	185765257	185768056	chr1:219555281-219558080	STRv_D1_MSN	His_divergent
chr1	185772069	185774332	chr1:219549427-219551690	STRv_D1_MSN	His_divergent
chr1	185786280	185793149	chr1:219530978-219537847	STRv_D1_MSN	His_divergent
chr1	185848396	185852155	chr1:219477380-219481139	STRv_D1_MSN	His_divergent
chr1	185855239	185860289	chr1:219469773-219474823	STRv_D1_MSN	His_divergent
chr1	186159605	186160223	chr1:219125531-219126149	STRv_D1_MSN	His_divergent
chr1	186224910	186238768	chr1:218961802-218975660	STRv_D1_MSN	His_divergent
chr1	186254842	186257155	chr1:218946338-218948651	STRv_D1_MSN	His_divergent
chr1	186272598	186277021	chr1:218915062-218919485	STRv_D1_MSN	His_divergent
chr1	186291974	186296584	chr1:218889463-218894073	STRv_D1_MSN	His_divergent
chr1	186326026	186326776	chr1:218839682-218840432	STRv_D1_MSN	His_divergent
chr1	186405510	186407110	chr1:218728166-218729766	STRv_D1_MSN	His_divergent
chr1	186480808	186485286	chr1:218613900-218618378	STRv_D1_MSN	His_divergent
chr1	186494987	186500906	chr1:218572758-218578677	STRv_D1_MSN	His_divergent
chr1	186511710	186513928	chr1:218560334-218562552	STRv_D1_MSN	His_divergent
chr1	186551067	186552861	chr1:218518940-218520734	STRv_D1_MSN	His_divergent
chr1	186571400	186577361	chr1:218489988-218495949	STRv_D1_MSN	His_divergent
chr1	186582216	186582686	chr1:218479976-218480446	STRv_D1_MSN	His_divergent
chr1	186628765	186631132	chr1:218435149-218437516	STRv_D1_MSN	His_divergent
chr1	186634963	186640158	chr1:218423815-218429010	STRv_D1_MSN	His_divergent
chr1	186658952	186659725	chr1:218393853-218394626	STRv_D1_MSN	His_divergent
chr1	186667548	186669883	chr1:218385616-218387951	STRv_D1_MSN	His_divergent
chr1	186685528	186686262	chr1:218368353-218369087	STRv_D1_MSN	His_divergent
chr1	186753171	186758257	chr1:218257880-218262966	STRv_D1_MSN	His_divergent
chr1	186779315	186780916	chr1:218243871-218245472	STRv_D1_MSN	His_divergent
chr1	186808728	186809918	chr1:218199922-218201112	STRv_D1_MSN	His_divergent
chr1	186840433	186844316	chr1:218155412-218159295	STRv_D1_MSN	His_divergent
chr1	186846629	186848913	chr1:218151438-218153722	STRv_D1_MSN	His_divergent
chr1	186929331	186932409	chr1:218023808-218026886	STRv_D1_MSN	His_divergent
chr1	186937632	186940604	chr1:218000084-218003056	STRv_D1_MSN	His_divergent
chr1	186977697	186978376	chr1:217941506-217942185	STRv_D1_MSN	His_divergent
chr1	187024395	187035099	chr1:217878987-217889691	STRv_D1_MSN	His_divergent
chr1	187376960	187382456	chr1:217399033-217404529	STRv_D1_MSN	His_divergent
chr1	187423167	187430847	chr1:217353010-217360690	STRv_D1_MSN	His_divergent
chr1	187449423	187461721	chr1:217319772-217332070	STRv_D1_MSN	His_divergent
chr1	187473099	187477208	chr1:217296096-217300205	STRv_D1_MSN	His_divergent
chr1	187545818	187547455	chr1:217221706-217223343	STRv_D1_MSN	His_divergent
chr1	187549366	187551387	chr1:217217214-217219235	STRv_D1_MSN	His_divergent
chr1	187550744	187558767	chr1:217194981-217203004	STRv_D1_MSN	His_divergent
chr1	187763784	187765049	chr1:216968739-216970004	STRv_D1_MSN	His_divergent
chr1	188198343	188204654	chr10:1406880-1413191	STRv_D1_MSN	His_divergent
chr1	188417707	188419896	chr1:216225750-216227939	STRv_D1_MSN	His_divergent
chr1	188444412	188445260	chr1:216197647-216198495	STRv_D1_MSN	His_divergent
chr1	188448026	188448988	chr1:216194558-216195520	STRv_D1_MSN	His_divergent
chr1	189036117	189036990	chr1:215498978-215499851	STRv_D1_MSN	His_divergent
chr1	189063712	189065830	chr1:215461007-215463125	STRv_D1_MSN	His_divergent
chr1	189257951	189259929	chr1:215168182-215170160	STRv_D1_MSN	His_divergent
chr1	189260325	189261043	chr1:215164547-215165265	STRv_D1_MSN	His_divergent
chr1	189334556	189336122	chr1:215091151-215092717	STRv_D1_MSN	His_divergent
chr1	189341889	189346861	chr1:215079575-215084547	STRv_D1_MSN	His_divergent
chr1	189383899	189384716	chr1:215023793-215024610	STRv_D1_MSN	His_divergent
chr1	189460332	189462730	chr1:214956648-214959046	STRv_D1_MSN	His_divergent
chr1	189481698	189482898	chr1:214943141-214944341	STRv_D1_MSN	His_divergent
chr1	189592067	189601470	chr1:214739697-214749100	STRv_D1_MSN	His_divergent
chr1	189933486	189934195	chr1:214263358-214264067	STRv_D1_MSN	His_divergent
chr1	190121570	190122478	chr1:214036695-214037603	STRv_D1_MSN	His_divergent
chr1	190337246	190337948	chr1:213827041-213827743	STRv_D1_MSN	His_divergent
chr1	190428326	190429977	chr1:213714544-213716195	STRv_D1_MSN	His_divergent
chr1	190441067	190445183	chr1:213686287-213690403	STRv_D1_MSN	His_divergent
chr1	190460644	190461437	chr1:213660665-213661458	STRv_D1_MSN	His_divergent
chr1	190534450	190537302	chr1:213569214-213572066	STRv_D1_MSN	His_divergent
chr1	190538843	190543128	chr1:213564137-213568422	STRv_D1_MSN	His_divergent
chr1	190543934	190553205	chr1:213553640-213562911	STRv_D1_MSN	His_divergent
chr1	191162816	191165301	chr14:84997877-85000362	STRv_D1_MSN	His_divergent
chr1	191485850	191487209	chr1:212177263-212178622	STRv_D1_MSN	His_divergent
chr1	191516267	191517836	chr1:212141953-212143522	STRv_D1_MSN	His_divergent
chr1	191817287	191837027	chr22:15602457-15622197	STRv_D1_MSN	His_divergent
chr1	191825608	191827003	chr14:19629029-19630424	STRv_D1_MSN	His_divergent
chr1	192817507	192817915	chr1:210270161-210270569	STRv_D1_MSN	His_divergent
chr1	193152786	193155013	chr1:209804178-209806405	STRv_D1_MSN	His_divergent
chr1	193410680	193425067	chr1:209528186-209542573	STRv_D1_MSN	His_divergent
chr1	193430659	193439795	chr1:209511128-209520264	STRv_D1_MSN	His_divergent
chr1	193452836	193460241	chr1:209478809-209486214	STRv_D1_MSN	His_divergent
chr1	193506394	193510245	chr1:209429334-209433185	STRv_D1_MSN	His_divergent
chr1	193532793	193533993	chr1:209403438-209404638	STRv_D1_MSN	His_divergent
chr1	193540187	193541407	chr1:209396028-209397248	STRv_D1_MSN	His_divergent
chr1	193561714	193567685	chr1:209366091-209372062	STRv_D1_MSN	His_divergent
chr1	193600335	193602397	chr1:209333266-209335328	STRv_D1_MSN	His_divergent
chr1	193604972	193616488	chr1:209319213-209330729	STRv_D1_MSN	His_divergent
chr1	193612095	193646072	chr1:209284786-209318763	STRv_D1_MSN	His_divergent
chr1	193658968	193662854	chr1:209256652-209260538	STRv_D1_MSN	His_divergent
chr1	193684812	193686837	chr1:209225934-209227959	STRv_D1_MSN	His_divergent
chr1	193717092	193718015	chr1:209189975-209190898	STRv_D1_MSN	His_divergent
chr1	193747234	193748200	chr1:209145040-209146006	STRv_D1_MSN	His_divergent
chr1	193874987	193877901	chr1:209038344-209041258	STRv_D1_MSN	His_divergent
chr1	193880380	193882017	chr1:209035194-209036831	STRv_D1_MSN	His_divergent
chr1	193923348	193924222	chr1:208974812-208975686	STRv_D1_MSN	His_divergent
chr1	193969108	193969812	chr1:208922531-208923235	STRv_D1_MSN	His_divergent
chr1	194027181	194032064	chr1:208846186-208851069	STRv_D1_MSN	His_divergent
chr1	194045102	194046531	chr1:208832257-208833686	STRv_D1_MSN	His_divergent
chr1	194114493	194116402	chr1:208776843-208778752	STRv_D1_MSN	His_divergent
chr1	194211268	194214890	chr1:208664108-208667730	STRv_D1_MSN	His_divergent
chr1	194274694	194276601	chr1:208596458-208598365	STRv_D1_MSN	His_divergent
chr1	194398296	194400409	chr1:208461878-208463991	STRv_D1_MSN	His_divergent
chr1	194442165	194444856	chr1:208408269-208410960	STRv_D1_MSN	His_divergent
chr1	194454553	194457567	chr1:208392607-208395621	STRv_D1_MSN	His_divergent
chr1	194502908	194505977	chr1:208347339-208350408	STRv_D1_MSN	His_divergent
chr1	194522702	194526074	chr1:208326245-208329617	STRv_D1_MSN	His_divergent
chr1	194539138	194544113	chr1:208314971-208319946	STRv_D1_MSN	His_divergent
chr1	194577500	194578081	chr1:208280739-208281320	STRv_D1_MSN	His_divergent
chr1	194936554	194940464	chr1:207909794-207913704	STRv_D1_MSN	His_divergent
chr1	195115465	195118224	chr1:207524017-207526776	STRv_D1_MSN	His_divergent
chr1	195158038	195161496	chr1:207582974-207586432	STRv_D1_MSN	His_divergent
chr1	195168987	195171163	chr1:207461750-207463926	STRv_D1_MSN	His_divergent
chr10	3339674	3343507	chr6:150112851-150116684	STRv_D1_MSN	His_divergent
chr10	3630233	3631353	chr6:150452173-150453293	STRv_D1_MSN	His_divergent
chr10	3644391	3648748	chr6:150484500-150488857	STRv_D1_MSN	His_divergent
chr10	3682924	3686334	chr6:150525515-150528925	STRv_D1_MSN	His_divergent
chr10	3690127	3703841	chr6:150531032-150544746	STRv_D1_MSN	His_divergent
chr10	3712692	3723005	chr6:150570359-150580672	STRv_D1_MSN	His_divergent
chr10	3743110	3751589	chr6:150602727-150611206	STRv_D1_MSN	His_divergent
chr10	3754369	3758815	chr6:150611778-150616224	STRv_D1_MSN	His_divergent
chr10	3772840	3776256	chr6:150630409-150633825	STRv_D1_MSN	His_divergent
chr10	3805296	3810586	chr6:150654113-150659403	STRv_D1_MSN	His_divergent
chr10	3828093	3834606	chr6:150679616-150686129	STRv_D1_MSN	His_divergent
chr10	3849689	3853194	chr6:150703551-150707056	STRv_D1_MSN	His_divergent
chr10	3917043	3921003	chr6:150784292-150788252	STRv_D1_MSN	His_divergent
chr10	3956665	3959079	chr6:150830662-150833076	STRv_D1_MSN	His_divergent
chr10	4515134	4516767	chr6:151539065-151540698	STRv_D1_MSN	His_divergent
chr10	4518834	4523717	chr6:151546896-151551779	STRv_D1_MSN	His_divergent
chr10	4532324	4536360	chr6:151571546-151575582	STRv_D1_MSN	His_divergent
chr10	4545236	4549053	chr6:151591786-151595603	STRv_D1_MSN	His_divergent
chr10	4592011	4595780	chr6:151665194-151668963	STRv_D1_MSN	His_divergent
chr10	4601015	4602193	chr5:6100659-6101837	STRv_D1_MSN	His_divergent
chr10	4612243	4615110	chr6:151690740-151693607	STRv_D1_MSN	His_divergent
chr10	4615506	4618537	chr6:151696146-151699177	STRv_D1_MSN	His_divergent
chr10	4632603	4633261	chr6:151719191-151719849	STRv_D1_MSN	His_divergent
chr10	4648366	4649619	chr6:151733007-151734260	STRv_D1_MSN	His_divergent
chr10	4707302	4714271	chr6:151802782-151809751	STRv_D1_MSN	His_divergent
chr10	4719742	4723788	chr6:151815480-151819526	STRv_D1_MSN	His_divergent
chr10	4838157	4838646	chr6:151918050-151918539	STRv_D1_MSN	His_divergent
chr10	4940185	4941912	chr6:152013568-152015295	STRv_D1_MSN	His_divergent
chr10	4964376	4965931	chr6:152056802-152058357	STRv_D1_MSN	His_divergent
chr10	4970417	4973417	chr6:152062436-152065436	STRv_D1_MSN	His_divergent
chr10	4980385	4987506	chr6:152072058-152079179	STRv_D1_MSN	His_divergent
chr10	5613003	5614391	chr6:152732892-152734280	STRv_D1_MSN	His_divergent
chr10	5661632	5662969	chr6:152795633-152796970	STRv_D1_MSN	His_divergent
chr10	6184611	6187850	chr6:153486378-153489617	STRv_D1_MSN	His_divergent
chr10	6560128	6566215	chr6:153813110-153819197	STRv_D1_MSN	His_divergent
chr10	6687064	6689072	chr6:153940604-153942612	STRv_D1_MSN	His_divergent
chr10	7982770	7994038	chr6:149263601-149274869	STRv_D1_MSN	His_divergent
chr10	8054694	8063801	chr6:149208598-149217705	STRv_D1_MSN	His_divergent
chr10	8063888	8066484	chr6:149205025-149207621	STRv_D1_MSN	His_divergent
chr10	8084696	8092891	chr6:149171206-149179401	STRv_D1_MSN	His_divergent
chr10	8099962	8101311	chr6:149164304-149165653	STRv_D1_MSN	His_divergent
chr10	8136441	8142633	chr6:149126667-149132859	STRv_D1_MSN	His_divergent
chr10	8174855	8177944	chr6:149107118-149110207	STRv_D1_MSN	His_divergent
chr10	8424533	8425089	chr6:148846001-148846557	STRv_D1_MSN	His_divergent
chr10	8616647	8617969	chr6:148682865-148684187	STRv_D1_MSN	His_divergent
chr10	9135375	9137273	chr6:148078531-148080429	STRv_D1_MSN	His_divergent
chr10	9216957	9221239	chr6:147991043-147995325	STRv_D1_MSN	His_divergent
chr10	9488025	9490797	chr6:147720750-147723522	STRv_D1_MSN	His_divergent
chr10	9507032	9507951	chr6:147695504-147696423	STRv_D1_MSN	His_divergent
chr10	9562131	9564350	chr6:147632334-147634553	STRv_D1_MSN	His_divergent
chr10	9572467	9578317	chr6:147617256-147623106	STRv_D1_MSN	His_divergent
chr10	9637526	9638291	chr6:147552866-147553631	STRv_D1_MSN	His_divergent
chr10	10393660	10399871	chr6:146725192-146731403	STRv_D1_MSN	His_divergent
chr10	10402028	10404013	chr6:146720396-146722381	STRv_D1_MSN	His_divergent
chr10	10468407	10470983	chr6:146602843-146605419	STRv_D1_MSN	His_divergent
chr10	10470436	10473951	chr6:146597403-146600918	STRv_D1_MSN	His_divergent
chr10	10644471	10653092	chr6:146472431-146481052	STRv_D1_MSN	His_divergent
chr10	11923168	11925041	chr6:145265883-145267756	STRv_D1_MSN	His_divergent
chr10	11963617	11964413	chr6:145240923-145241719	STRv_D1_MSN	His_divergent
chr10	11972909	11973388	chr6:145232952-145233431	STRv_D1_MSN	His_divergent
chr10	11982354	11983777	chr6:145225437-145226860	STRv_D1_MSN	His_divergent
chr10	12350202	12353810	chr6:144878306-144881914	STRv_D1_MSN	His_divergent
chr10	12680746	12683040	chr6:144490344-144492638	STRv_D1_MSN	His_divergent
chr10	12699895	12703809	chr6:144467122-144471036	STRv_D1_MSN	His_divergent
chr10	12720225	12722521	chr6:144449361-144451657	STRv_D1_MSN	His_divergent
chr10	12765524	12767341	chr6:144401625-144403442	STRv_D1_MSN	His_divergent
chr10	12781090	12786613	chr6:144380693-144386216	STRv_D1_MSN	His_divergent
chr10	12821094	12822231	chr6:144335310-144336447	STRv_D1_MSN	His_divergent
chr10	12825525	12827953	chr6:144329826-144332254	STRv_D1_MSN	His_divergent
chr10	12853756	12854940	chr6:144296023-144297207	STRv_D1_MSN	His_divergent
chr10	12940927	12941752	chr6:144186853-144187678	STRv_D1_MSN	His_divergent
chr10	12963684	12964935	chr6:144149837-144151088	STRv_D1_MSN	His_divergent
chr10	13060534	13062600	chr6:144062622-144064688	STRv_D1_MSN	His_divergent
chr10	13251230	13251648	chr6:143767508-143767926	STRv_D1_MSN	His_divergent
chr10	13252897	13255054	chr6:143764082-143766239	STRv_D1_MSN	His_divergent
chr10	13270278	13271623	chr6:143743747-143745092	STRv_D1_MSN	His_divergent
chr10	13293695	13297882	chr6:143706555-143710742	STRv_D1_MSN	His_divergent
chr10	13336867	13340658	chr6:143656502-143660293	STRv_D1_MSN	His_divergent
chr10	13770901	13772646	chr6:143203325-143205070	STRv_D1_MSN	His_divergent
chr10	14173653	14174858	chr6:142724648-142725853	STRv_D1_MSN	His_divergent
chr10	14306940	14308419	chr6:142596717-142598196	STRv_D1_MSN	His_divergent
chr10	14331300	14333919	chr6:142550468-142553087	STRv_D1_MSN	His_divergent
chr10	14337493	14340072	chr6:142544739-142547318	STRv_D1_MSN	His_divergent
chr10	14349322	14355391	chr6:142521881-142527950	STRv_D1_MSN	His_divergent
chr10	14469331	14472010	chr6:142364822-142367501	STRv_D1_MSN	His_divergent
chr10	14506863	14511193	chr6:142333397-142337727	STRv_D1_MSN	His_divergent
chr10	14568872	14577324	chr6:142275342-142283794	STRv_D1_MSN	His_divergent
chr10	14719106	14721087	chr6:142129791-142131772	STRv_D1_MSN	His_divergent
chr10	14758964	14760771	chr6:142088228-142090035	STRv_D1_MSN	His_divergent
chr10	14793724	14794694	chr6:142043124-142044094	STRv_D1_MSN	His_divergent
chr10	15254253	15258436	chr6:141597464-141601647	STRv_D1_MSN	His_divergent
chr10	15706704	15709196	chr6:141237777-141240269	STRv_D1_MSN	His_divergent
chr10	15866975	15869882	chr6:141104137-141107044	STRv_D1_MSN	His_divergent
chr10	16030901	16033643	chr6:140987457-140990199	STRv_D1_MSN	His_divergent
chr10	16038962	16040829	chr6:140978365-140980232	STRv_D1_MSN	His_divergent
chr10	16289134	16290602	chr6:140766396-140767864	STRv_D1_MSN	His_divergent
chr10	16805357	16806756	chr6:140269381-140270780	STRv_D1_MSN	His_divergent
chr10	16893066	16896901	chr6:140156404-140160239	STRv_D1_MSN	His_divergent
chr10	17081988	17084482	chr6:139992464-139994958	STRv_D1_MSN	His_divergent
chr10	17134632	17137396	chr6:139958864-139961628	STRv_D1_MSN	His_divergent
chr10	17197372	17201816	chr6:139919403-139923847	STRv_D1_MSN	His_divergent
chr10	17261277	17262742	chr6:139851582-139853047	STRv_D1_MSN	His_divergent
chr10	17271764	17278530	chr6:139838862-139845628	STRv_D1_MSN	His_divergent
chr10	17292837	17295820	chr6:139823757-139826740	STRv_D1_MSN	His_divergent
chr10	17304527	17305710	chr6:139814997-139816180	STRv_D1_MSN	His_divergent
chr10	17414906	17417558	chr6:139703717-139706369	STRv_D1_MSN	His_divergent
chr10	17419051	17421016	chr6:139699879-139701844	STRv_D1_MSN	His_divergent
chr10	17481821	17483752	chr6:139641735-139643666	STRv_D1_MSN	His_divergent
chr10	17512718	17513934	chr6:139605073-139606289	STRv_D1_MSN	His_divergent
chr10	17610556	17613635	chr6:139495083-139498162	STRv_D1_MSN	His_divergent
chr10	17624434	17627230	chr6:139478635-139481431	STRv_D1_MSN	His_divergent
chr10	17657312	17658563	chr6:139445959-139447210	STRv_D1_MSN	His_divergent
chr10	17700568	17702441	chr6:139401230-139403103	STRv_D1_MSN	His_divergent
chr10	17743419	17748053	chr6:139346678-139351312	STRv_D1_MSN	His_divergent
chr10	18429007	18432147	chr6:138545194-138548334	STRv_D1_MSN	His_divergent
chr10	18435270	18437476	chr6:138539354-138541560	STRv_D1_MSN	His_divergent
chr10	18437150	18438410	chr6:138536639-138537899	STRv_D1_MSN	His_divergent
chr10	18445667	18448440	chr6:138525256-138528029	STRv_D1_MSN	His_divergent
chr10	18474156	18474752	chr6:138493979-138494575	STRv_D1_MSN	His_divergent
chr10	18500738	18503748	chr6:138460368-138463378	STRv_D1_MSN	His_divergent
chr10	18537286	18538271	chr6:138413595-138414580	STRv_D1_MSN	His_divergent
chr10	18538537	18543341	chr2:156030639-156035443	STRv_D1_MSN	His_divergent
chr10	18872697	18876884	chr6:138031079-138035266	STRv_D1_MSN	His_divergent
chr10	18892707	18893512	chr6:138010707-138011512	STRv_D1_MSN	His_divergent
chr10	18969429	18974007	chr6:137919871-137924449	STRv_D1_MSN	His_divergent
chr10	19023927	19024956	chr6:137855451-137856480	STRv_D1_MSN	His_divergent
chr10	19058202	19062422	chr6:137824873-137829093	STRv_D1_MSN	His_divergent
chr10	19077917	19078455	chr6:137811364-137811902	STRv_D1_MSN	His_divergent
chr10	19086572	19090797	chr6:137802763-137806988	STRv_D1_MSN	His_divergent
chr10	19115828	19133570	chr6:137759750-137777492	STRv_D1_MSN	His_divergent
chr10	19136553	19140416	chr6:137750444-137754307	STRv_D1_MSN	His_divergent
chr10	19147214	19149767	chr6:137739309-137741862	STRv_D1_MSN	His_divergent
chr10	19173288	19173743	chr6:137713999-137714454	STRv_D1_MSN	His_divergent
chr10	19192428	19198608	chr6:137687587-137693767	STRv_D1_MSN	His_divergent
chr10	19201350	19204674	chr6:137682380-137685704	STRv_D1_MSN	His_divergent
chr10	19402874	19404947	chr6:137425450-137427523	STRv_D1_MSN	His_divergent
chr10	19404952	19409396	chr6:137419204-137423648	STRv_D1_MSN	His_divergent
chr10	19419308	19421263	chr6:137405109-137407064	STRv_D1_MSN	His_divergent
chr10	19441821	19444661	chr6:137363261-137366101	STRv_D1_MSN	His_divergent
chr10	19455711	19457524	chr6:137344539-137346352	STRv_D1_MSN	His_divergent
chr10	19459205	19461205	chr6:137341016-137343016	STRv_D1_MSN	His_divergent
chr10	19473122	19473634	chr6:137331228-137331740	STRv_D1_MSN	His_divergent
chr10	19478703	19481993	chr6:137322459-137325749	STRv_D1_MSN	His_divergent
chr10	19506913	19510453	chr6:137279103-137282643	STRv_D1_MSN	His_divergent
chr10	19656666	19661732	chr6:137101699-137106765	STRv_D1_MSN	His_divergent
chr10	19717806	19725348	chr6:137024820-137032362	STRv_D1_MSN	His_divergent
chr10	21253714	21254930	chr2:115468378-115469594	STRv_D1_MSN	His_divergent
chr10	21516594	21518020	chr6:134758087-134759513	STRv_D1_MSN	His_divergent
chr10	21784781	21791514	chr6:134417166-134423899	STRv_D1_MSN	His_divergent
chr10	21960868	21978081	chr7:97699805-97717018	STRv_D1_MSN	His_divergent
chr10	22283544	22285777	chr6:149890258-149892491	STRv_D1_MSN	His_divergent
chr10	22704168	22706651	chr3:172521625-172524108	STRv_D1_MSN	His_divergent
chr10	23033587	23038804	chr6:133609715-133614932	STRv_D1_MSN	His_divergent
chr10	23059046	23061081	chr6:133586935-133588970	STRv_D1_MSN	His_divergent
chr10	23184654	23186649	chr6:133427528-133429523	STRv_D1_MSN	His_divergent
chr10	23190755	23192230	chr6:133420728-133422203	STRv_D1_MSN	His_divergent
chr10	23194466	23196975	chr6:133416893-133419402	STRv_D1_MSN	His_divergent
chr10	23203237	23204153	chr6:133408378-133409294	STRv_D1_MSN	His_divergent
chr10	23331344	23332158	chr6:133257946-133258760	STRv_D1_MSN	His_divergent
chr10	23335867	23337836	chr6:133252924-133254893	STRv_D1_MSN	His_divergent
chr10	23339988	23343660	chr6:133247112-133250784	STRv_D1_MSN	His_divergent
chr10	23361481	23366273	chr6:133223511-133228303	STRv_D1_MSN	His_divergent
chr10	23411368	23413390	chr6:133177990-133180012	STRv_D1_MSN	His_divergent
chr10	23415380	23418051	chr6:133166982-133169653	STRv_D1_MSN	His_divergent
chr10	23416873	23419034	chr6:133164284-133166445	STRv_D1_MSN	His_divergent
chr10	23449527	23454906	chr6:133127601-133132980	STRv_D1_MSN	His_divergent
chr10	23457042	23458026	chr6:133125265-133126249	STRv_D1_MSN	His_divergent
chr10	23488300	23492238	chr6:133105448-133109386	STRv_D1_MSN	His_divergent
chr10	23532146	23532762	chr6:133070431-133071047	STRv_D1_MSN	His_divergent
chr10	23937427	23938538	chr6:132623635-132624746	STRv_D1_MSN	His_divergent
chr10	24215449	24235082	chr6:132389789-132409422	STRv_D1_MSN	His_divergent
chr10	24267319	24284447	chr6:132328337-132345465	STRv_D1_MSN	His_divergent
chr10	24321397	24323077	chr6:132263466-132265146	STRv_D1_MSN	His_divergent
chr10	24445011	24452896	chr6:132126307-132134192	STRv_D1_MSN	His_divergent
chr10	24453538	24456544	chr6:132122334-132125340	STRv_D1_MSN	His_divergent
chr10	24490328	24493828	chr6:132063859-132067359	STRv_D1_MSN	His_divergent
chr10	24542723	24546817	chr6:132002887-132006981	STRv_D1_MSN	His_divergent
chr10	24575130	24579012	chr6:131973021-131976903	STRv_D1_MSN	His_divergent
chr10	24588890	24590397	chr6:131957819-131959326	STRv_D1_MSN	His_divergent
chr10	24638133	24645010	chr6:131887287-131894164	STRv_D1_MSN	His_divergent
chr10	24654617	24656201	chr6:131874687-131876271	STRv_D1_MSN	His_divergent
chr10	24675036	24676560	chr6:131850710-131852234	STRv_D1_MSN	His_divergent
chr10	24702710	24703684	chr6:131820849-131821823	STRv_D1_MSN	His_divergent
chr10	24782660	24787532	chr6:131723363-131728235	STRv_D1_MSN	His_divergent
chr10	24823538	24827483	chr6:131650245-131654190	STRv_D1_MSN	His_divergent
chr10	25017918	25019466	chr6:131430813-131432361	STRv_D1_MSN	His_divergent
chr10	25144967	25150287	chr6:131313086-131318406	STRv_D1_MSN	His_divergent
chr10	25590502	25591182	chr6:130772813-130773493	STRv_D1_MSN	His_divergent
chr10	25713160	25715588	chr6:130670366-130672794	STRv_D1_MSN	His_divergent
chr10	25732195	25734129	chr6:130650925-130652859	STRv_D1_MSN	His_divergent
chr10	25822044	25825612	chr6:130582965-130586533	STRv_D1_MSN	His_divergent
chr10	25864522	25866860	chr6:130551153-130553491	STRv_D1_MSN	His_divergent
chr10	26072287	26080855	chr6:130363818-130372386	STRv_D1_MSN	His_divergent
chr10	26098093	26110317	chr6:130328254-130340478	STRv_D1_MSN	His_divergent
chr10	26189639	26191501	chr6:130248429-130250291	STRv_D1_MSN	His_divergent
chr10	26229678	26238390	chr6:130204659-130213371	STRv_D1_MSN	His_divergent
chr10	26249403	26260044	chr6:130164108-130174749	STRv_D1_MSN	His_divergent
chr10	26459926	26462309	chr6:129965891-129968274	STRv_D1_MSN	His_divergent
chr10	26481927	26485008	chr6:129946489-129949570	STRv_D1_MSN	His_divergent
chr10	26947651	26950412	chr6:129538436-129541197	STRv_D1_MSN	His_divergent
chr10	27139250	27142897	chr6:129361934-129365581	STRv_D1_MSN	His_divergent
chr10	27221627	27222227	chr6:129282001-129282601	STRv_D1_MSN	His_divergent
chr10	27499345	27500953	chr6:129010395-129012003	STRv_D1_MSN	His_divergent
chr10	27558569	27559339	chr6:128948048-128948818	STRv_D1_MSN	His_divergent
chr10	27560010	27562115	chr6:128944220-128946325	STRv_D1_MSN	His_divergent
chr10	27632393	27634281	chr6:128852686-128854574	STRv_D1_MSN	His_divergent
chr10	27829234	27829990	chr6:128692692-128693448	STRv_D1_MSN	His_divergent
chr10	27881719	27884855	chr6:128666758-128669894	STRv_D1_MSN	His_divergent
chr10	27911811	27914773	chr6:128651304-128654266	STRv_D1_MSN	His_divergent
chr10	27932184	27941079	chr14:55225037-55233932	STRv_D1_MSN	His_divergent
chr10	28179201	28180737	chr6:128418049-128419585	STRv_D1_MSN	His_divergent
chr10	28185445	28186298	chr6:128412812-128413665	STRv_D1_MSN	His_divergent
chr10	28256096	28258116	chr6:128327922-128329942	STRv_D1_MSN	His_divergent
chr10	28589116	28589660	chr6:127976379-127976923	STRv_D1_MSN	His_divergent
chr10	28598369	28600431	chr6:127965875-127967937	STRv_D1_MSN	His_divergent
chr10	28657934	28661506	chr6:127908211-127911783	STRv_D1_MSN	His_divergent
chr10	28664944	28668762	chr6:127900833-127904651	STRv_D1_MSN	His_divergent
chr10	28677416	28678281	chr6:127891704-127892569	STRv_D1_MSN	His_divergent
chr10	28765057	28765684	chr6:127825398-127826025	STRv_D1_MSN	His_divergent
chr10	28826925	28827400	chr6:127750332-127750807	STRv_D1_MSN	His_divergent
chr10	29411365	29414772	chr6:127221336-127224743	STRv_D1_MSN	His_divergent
chr10	29518249	29519193	chr6:127138059-127139003	STRv_D1_MSN	His_divergent
chr10	29685710	29687494	chr6:126969155-126970939	STRv_D1_MSN	His_divergent
chr10	29685775	29688377	chr6:126966400-126969002	STRv_D1_MSN	His_divergent
chr10	29701563	29704076	chr6:126946130-126948643	STRv_D1_MSN	His_divergent
chr10	29817573	29818842	chr6:126792543-126793812	STRv_D1_MSN	His_divergent
chr10	29824602	29826249	chr6:126783579-126785226	STRv_D1_MSN	His_divergent
chr10	30089180	30090765	chr6:126528339-126529924	STRv_D1_MSN	His_divergent
chr10	30832597	30834279	chr6:125759271-125760953	STRv_D1_MSN	His_divergent
chr10	30852336	30854000	chr6:125735748-125737412	STRv_D1_MSN	His_divergent
chr10	30858803	30859773	chr6:125722277-125723247	STRv_D1_MSN	His_divergent
chr10	30922497	30926942	chr6:125666716-125671161	STRv_D1_MSN	His_divergent
chr10	30948432	30959328	chr6:125630243-125641139	STRv_D1_MSN	His_divergent
chr10	30994974	30997265	chr6:125593113-125595404	STRv_D1_MSN	His_divergent
chr10	31142789	31148186	chr6:125476887-125482284	STRv_D1_MSN	His_divergent
chr10	31184331	31184959	chr6:125428692-125429320	STRv_D1_MSN	His_divergent
chr10	31928482	31931629	chr6:124668100-124671247	STRv_D1_MSN	His_divergent
chr10	32326128	32327211	chr6:124358095-124359178	STRv_D1_MSN	His_divergent
chr10	32944500	32946282	chr6:123763663-123765445	STRv_D1_MSN	His_divergent
chr10	33091723	33097154	chr6:123617439-123622870	STRv_D1_MSN	His_divergent
chr10	33180645	33186117	chr6:123513975-123519447	STRv_D1_MSN	His_divergent
chr10	33227240	33230620	chr6:123468031-123471411	STRv_D1_MSN	His_divergent
chr10	33360762	33361919	chr6:123353443-123354600	STRv_D1_MSN	His_divergent
chr10	33478376	33481769	chr6:123211279-123214672	STRv_D1_MSN	His_divergent
chr10	34052031	34053920	chr6:116546869-116548758	STRv_D1_MSN	His_divergent
chr10	34088958	34091629	chr6:116516864-116519535	STRv_D1_MSN	His_divergent
chr10	34096430	34099852	chr6:116505602-116509024	STRv_D1_MSN	His_divergent
chr10	34152454	34155159	chr9:68609041-68611746	STRv_D1_MSN	His_divergent
chr10	34702670	34703684	chr6:115867137-115868151	STRv_D1_MSN	His_divergent
chr10	34982279	34983917	chr6:115626236-115627874	STRv_D1_MSN	His_divergent
chr10	35099492	35100365	chr6:115343830-115344703	STRv_D1_MSN	His_divergent
chr10	35698949	35699560	chr6:114984524-114985135	STRv_D1_MSN	His_divergent
chr10	35707222	35714490	chr6:11858591-11865859	STRv_D1_MSN	His_divergent
chr10	35710478	35712055	chr6:87441071-87442648	STRv_D1_MSN	His_divergent
chr10	37277226	37278989	chr6:113696551-113698314	STRv_D1_MSN	His_divergent
chr10	37394878	37397839	chr6:113564682-113567643	STRv_D1_MSN	His_divergent
chr10	37431126	37441395	chr6:113504263-113514532	STRv_D1_MSN	His_divergent
chr10	37448193	37452808	chr6:113491125-113495740	STRv_D1_MSN	His_divergent
chr10	37495047	37501226	chr6:113436031-113442210	STRv_D1_MSN	His_divergent
chr10	37621609	37625904	chr6:113351916-113356211	STRv_D1_MSN	His_divergent
chr10	37800703	37802931	chr6:113183576-113185804	STRv_D1_MSN	His_divergent
chr10	37902169	37904368	chr6:113106567-113108766	STRv_D1_MSN	His_divergent
chr10	38162602	38166483	chr6:112852862-112856743	STRv_D1_MSN	His_divergent
chr10	38498037	38499861	chr6:112673608-112675432	STRv_D1_MSN	His_divergent
chr10	38629030	38633678	chr6:112463985-112468633	STRv_D1_MSN	His_divergent
chr10	38690101	38695238	chr6:112433878-112439015	STRv_D1_MSN	His_divergent
chr10	38703206	38706038	chr6:112415641-112418473	STRv_D1_MSN	His_divergent
chr10	38965575	38966151	chr6:112253951-112254527	STRv_D1_MSN	His_divergent
chr10	39306058	39310659	chr6:111940586-111945187	STRv_D1_MSN	His_divergent
chr10	39328832	39332818	chr6:111916863-111920849	STRv_D1_MSN	His_divergent
chr10	39584109	39586150	chr6:111628412-111630453	STRv_D1_MSN	His_divergent
chr10	39956925	39959236	chr9:90673283-90675594	STRv_D1_MSN	His_divergent
chr10	39984452	39985893	chr16:62519954-62521395	STRv_D1_MSN	His_divergent
chr10	40594578	40598059	chr6:110428511-110431992	STRv_D1_MSN	His_divergent
chr10	42165479	42167719	chr6:108700163-108702403	STRv_D1_MSN	His_divergent
chr10	42182297	42185314	chr17:18666736-18669753	STRv_D1_MSN	His_divergent
chr10	42986138	42987923	chr6:107675333-107677118	STRv_D1_MSN	His_divergent
chr10	43509722	43512130	chr10:50658154-50660562	STRv_D1_MSN	His_divergent
chr10	43587483	43595269	chr6:106961237-106969023	STRv_D1_MSN	His_divergent
chr10	43623776	43625259	chr6:106918331-106919814	STRv_D1_MSN	His_divergent
chr10	43667427	43668560	chr6:106849409-106850542	STRv_D1_MSN	His_divergent
chr10	43669187	43670615	chr6:106846290-106847718	STRv_D1_MSN	His_divergent
chr10	43694784	43706461	chr6:106787489-106799166	STRv_D1_MSN	His_divergent
chr10	43783064	43783724	chr6:106722856-106723516	STRv_D1_MSN	His_divergent
chr10	44463123	44466870	chr6:106078490-106082237	STRv_D1_MSN	His_divergent
chr10	44479724	44481635	chr6:106060654-106062565	STRv_D1_MSN	His_divergent
chr10	44503957	44506259	chr6:106016766-106019068	STRv_D1_MSN	His_divergent
chr10	44545864	44551116	chr6:105955762-105961014	STRv_D1_MSN	His_divergent
chr10	44587240	44589095	chr6:105914095-105915950	STRv_D1_MSN	His_divergent
chr10	44605864	44612694	chr6:105887524-105894354	STRv_D1_MSN	His_divergent
chr10	44627744	44633908	chr6:105873189-105879353	STRv_D1_MSN	His_divergent
chr10	44634421	44649619	chr6:105855894-105871092	STRv_D1_MSN	His_divergent
chr10	44648005	44653553	chr6:105845318-105850866	STRv_D1_MSN	His_divergent
chr10	44665755	44666902	chr6:105831570-105832717	STRv_D1_MSN	His_divergent
chr10	44673605	44677975	chr6:105819099-105823469	STRv_D1_MSN	His_divergent
chr10	44725486	44728361	chr6:105762960-105765835	STRv_D1_MSN	His_divergent
chr10	44729563	44734291	chr6:105754426-105759154	STRv_D1_MSN	His_divergent
chr10	44765905	44767354	chr6:105726444-105727893	STRv_D1_MSN	His_divergent
chr10	44818359	44824977	chr6:105643514-105650132	STRv_D1_MSN	His_divergent
chr10	44827330	44829270	chr6:105640468-105642408	STRv_D1_MSN	His_divergent
chr10	44831433	44832084	chr6:105638496-105639147	STRv_D1_MSN	His_divergent
chr10	45335045	45337448	chr6:105134916-105137319	STRv_D1_MSN	His_divergent
chr10	45371817	45373098	chr6:105096207-105097488	STRv_D1_MSN	His_divergent
chr10	45827478	45830496	chr6:104644414-104647432	STRv_D1_MSN	His_divergent
chr10	45846431	45847804	chr6:104641138-104642511	STRv_D1_MSN	His_divergent
chr10	45864000	45864734	chr6:104625237-104625971	STRv_D1_MSN	His_divergent
chr10	45871042	45872677	chr6:104615958-104617593	STRv_D1_MSN	His_divergent
chr10	45876753	45877882	chr6:104611657-104612786	STRv_D1_MSN	His_divergent
chr10	45960242	45965311	chr6:104551701-104556770	STRv_D1_MSN	His_divergent
chr10	45999991	46001708	chr6:104533236-104534953	STRv_D1_MSN	His_divergent
chr10	46037792	46044367	chr6:104502147-104508722	STRv_D1_MSN	His_divergent
chr10	46135178	46137169	chr6:104419903-104421894	STRv_D1_MSN	His_divergent
chr10	46535173	46537168	chr6:103999055-104001050	STRv_D1_MSN	His_divergent
chr10	46838257	46839750	chr6:103790178-103791671	STRv_D1_MSN	His_divergent
chr10	46922735	46923887	chr6:103731503-103732655	STRv_D1_MSN	His_divergent
chr10	47025835	47031712	chr6:103641918-103647795	STRv_D1_MSN	His_divergent
chr10	47090928	47092546	chr6:103621643-103623261	STRv_D1_MSN	His_divergent
chr10	47340152	47343543	chr6:103402446-103405837	STRv_D1_MSN	His_divergent
chr10	48130682	48134304	chr6:102885357-102888979	STRv_D1_MSN	His_divergent
chr10	48635168	48635883	chr6:102384887-102385602	STRv_D1_MSN	His_divergent
chr10	48817944	48821340	chr6:102311712-102315108	STRv_D1_MSN	His_divergent
chr10	50859605	50874917	chr6:100485742-100501054	STRv_D1_MSN	His_divergent
chr10	50921428	50926461	chr6:100431633-100436666	STRv_D1_MSN	His_divergent
chr10	50928675	50933231	chr6:100423278-100427834	STRv_D1_MSN	His_divergent
chr10	50978299	50980876	chr6:100393802-100396379	STRv_D1_MSN	His_divergent
chr10	51007327	51008163	chr6:100375166-100376002	STRv_D1_MSN	His_divergent
chr10	51046026	51051519	chr6:100337606-100343099	STRv_D1_MSN	His_divergent
chr10	51071096	51074119	chr6:100326142-100329165	STRv_D1_MSN	His_divergent
chr10	51174100	51178020	chr6:100265339-100269259	STRv_D1_MSN	His_divergent
chr10	51197378	51201909	chr6:100241294-100245825	STRv_D1_MSN	His_divergent
chr10	51233087	51235195	chr6:100229176-100231284	STRv_D1_MSN	His_divergent
chr10	51493374	51495929	chr19:54274877-54277432	STRv_D1_MSN	His_divergent
chr10	51612831	51615918	chr6:116790107-116793194	STRv_D1_MSN	His_divergent
chr10	51616290	51619888	chr6:116795388-116798986	STRv_D1_MSN	His_divergent
chr10	51642812	51643723	chr6:116833716-116834627	STRv_D1_MSN	His_divergent
chr10	51690287	51694620	chr6:116890261-116894594	STRv_D1_MSN	His_divergent
chr10	51723757	51726360	chr6:116925446-116928049	STRv_D1_MSN	His_divergent
chr10	51756013	51763202	chr6:116941811-116949000	STRv_D1_MSN	His_divergent
chr10	51868099	51869677	chr6:117078633-117080211	STRv_D1_MSN	His_divergent
chr10	51869715	51871292	chr6:117081979-117083556	STRv_D1_MSN	His_divergent
chr10	51915113	51916791	chr6:117121128-117122806	STRv_D1_MSN	His_divergent
chr10	51928279	51941844	chr6:117149417-117162982	STRv_D1_MSN	His_divergent
chr10	51941768	51945089	chr6:117165148-117168469	STRv_D1_MSN	His_divergent
chr10	51958704	51972984	chr6:117194694-117208974	STRv_D1_MSN	His_divergent
chr10	52050573	52051846	chr6:117300764-117302037	STRv_D1_MSN	His_divergent
chr10	52066344	52070015	chr6:117310441-117314112	STRv_D1_MSN	His_divergent
chr10	52071128	52075908	chr6:117316107-117320887	STRv_D1_MSN	His_divergent
chr10	52239581	52243362	chr6:117486333-117490114	STRv_D1_MSN	His_divergent
chr10	52287071	52289066	chr6:117522259-117524254	STRv_D1_MSN	His_divergent
chr10	52303976	52305434	chr6:117531649-117533107	STRv_D1_MSN	His_divergent
chr10	52317893	52321049	chr6:117546324-117549480	STRv_D1_MSN	His_divergent
chr10	52340093	52342992	chr1:166274447-166277346	STRv_D1_MSN	His_divergent
chr10	52432521	52447102	chr1:102284427-102299008	STRv_D1_MSN	His_divergent
chr10	53190410	53191614	chr6:118385296-118386500	STRv_D1_MSN	His_divergent
chr10	55713968	55714869	chr13:62732614-62733515	STRv_D1_MSN	His_divergent
chr10	55795570	55796221	chr6:120841543-120842194	STRv_D1_MSN	His_divergent
chr10	55871652	55873664	chr6:120943475-120945487	STRv_D1_MSN	His_divergent
chr10	55909921	55916612	chr6:120969096-120975787	STRv_D1_MSN	His_divergent
chr10	56378061	56379811	chr6:121436553-121438303	STRv_D1_MSN	His_divergent
chr10	56386702	56388296	chr6:121446013-121447607	STRv_D1_MSN	His_divergent
chr10	56431401	56434036	chr6:121491605-121494240	STRv_D1_MSN	His_divergent
chr10	56462879	56464910	chr6:121519300-121521331	STRv_D1_MSN	His_divergent
chr10	56607463	56618522	chr6:121621359-121632418	STRv_D1_MSN	His_divergent
chr10	56766108	56767480	chr6:121786033-121787405	STRv_D1_MSN	His_divergent
chr10	56828093	56834697	chr6:121834859-121841463	STRv_D1_MSN	His_divergent
chr10	56849498	56852608	chr6:121852662-121855772	STRv_D1_MSN	His_divergent
chr10	56867601	56870100	chr6:121876931-121879430	STRv_D1_MSN	His_divergent
chr10	56875828	56877465	chr6:121881802-121883439	STRv_D1_MSN	His_divergent
chr10	56882449	56884508	chr6:121888440-121890499	STRv_D1_MSN	His_divergent
chr10	57009905	57012295	chr6:122043900-122046290	STRv_D1_MSN	His_divergent
chr10	57032341	57037907	chr6:122052534-122058100	STRv_D1_MSN	His_divergent
chr10	57122577	57123136	chr6:122137350-122137909	STRv_D1_MSN	His_divergent
chr10	57158759	57163704	chr6:122155541-122160486	STRv_D1_MSN	His_divergent
chr10	57292158	57293745	chr6:122265365-122266952	STRv_D1_MSN	His_divergent
chr10	57358299	57362524	chr6:122313534-122317759	STRv_D1_MSN	His_divergent
chr10	57410714	57411128	chr6:122341757-122342171	STRv_D1_MSN	His_divergent
chr10	57637454	57638574	chr6:122614795-122615915	STRv_D1_MSN	His_divergent
chr10	57704286	57709318	chr6:122697364-122702396	STRv_D1_MSN	His_divergent
chr10	58625768	58626911	chr2:108927259-108928402	STRv_D1_MSN	His_divergent
chr10	58637262	58654002	chr2:108941473-108958213	STRv_D1_MSN	His_divergent
chr10	58654592	58656079	chr2:108962997-108964484	STRv_D1_MSN	His_divergent
chr10	58690829	58691544	chr2:109000967-109001682	STRv_D1_MSN	His_divergent
chr10	59277123	59279950	chr2:109701349-109704176	STRv_D1_MSN	His_divergent
chr10	59402302	59403879	chr10:72954638-72956215	STRv_D1_MSN	His_divergent
chr10	59415525	59417068	chr10:72940629-72942172	STRv_D1_MSN	His_divergent
chr10	60064544	60066594	chr2:1207123-1209173	STRv_D1_MSN	His_divergent
chr10	60435179	60436489	chr10:71677691-71679001	STRv_D1_MSN	His_divergent
chr10	60580214	60581398	chr10:71526826-71528010	STRv_D1_MSN	His_divergent
chr10	60639197	60646726	chr10:71451303-71458832	STRv_D1_MSN	His_divergent
chr10	60682499	60692004	chr10:71392172-71401677	STRv_D1_MSN	His_divergent
chr10	60888368	60889946	chr10:71131279-71132857	STRv_D1_MSN	His_divergent
chr10	60940980	60946556	chr10:71049673-71055249	STRv_D1_MSN	His_divergent
chr10	60945119	60946504	chr10:71045031-71046416	STRv_D1_MSN	His_divergent
chr10	60985852	60989856	chr10:70994911-70998915	STRv_D1_MSN	His_divergent
chr10	61016235	61022041	chr10:70951547-70957353	STRv_D1_MSN	His_divergent
chr10	61063652	61066654	chr10:70910050-70913052	STRv_D1_MSN	His_divergent
chr10	61205185	61211986	chr10:70743488-70750289	STRv_D1_MSN	His_divergent
chr10	61271324	61274684	chr10:70671367-70674727	STRv_D1_MSN	His_divergent
chr10	61429736	61434023	chr11:103625216-103629503	STRv_D1_MSN	His_divergent
chr10	61870353	61876913	chr10:69916116-69922676	STRv_D1_MSN	His_divergent
chr10	61881620	61883389	chr10:69908042-69909811	STRv_D1_MSN	His_divergent
chr10	61891673	61893510	chr10:69895132-69896969	STRv_D1_MSN	His_divergent
chr10	62071045	62071926	chr9:78178184-78179065	STRv_D1_MSN	His_divergent
chr10	62196214	62198269	chr10:69488710-69490765	STRv_D1_MSN	His_divergent
chr10	62391856	62395788	chr10:69256856-69260788	STRv_D1_MSN	His_divergent
chr10	62830861	62834981	chr13:87890183-87894303	STRv_D1_MSN	His_divergent
chr10	63526379	63528244	chr10:67619927-67621792	STRv_D1_MSN	His_divergent
chr10	63545227	63548695	chr10:67566206-67569674	STRv_D1_MSN	His_divergent
chr10	63803824	63805956	chr10:67244588-67246720	STRv_D1_MSN	His_divergent
chr10	63854748	63856023	chr10:67176778-67178053	STRv_D1_MSN	His_divergent
chr10	64119553	64126577	chr10:66883512-66890536	STRv_D1_MSN	His_divergent
chr10	64131939	64134329	chr10:66879255-66881645	STRv_D1_MSN	His_divergent
chr10	64135831	64137255	chr10:66876908-66878332	STRv_D1_MSN	His_divergent
chr10	64156310	64157755	chr10:66859560-66861005	STRv_D1_MSN	His_divergent
chr10	64218885	64222273	chr10:66806280-66809668	STRv_D1_MSN	His_divergent
chr10	64293197	64294219	chr10:66724855-66725877	STRv_D1_MSN	His_divergent
chr10	64347806	64350170	chr10:66675278-66677642	STRv_D1_MSN	His_divergent
chr10	64464852	64467176	chr10:66540530-66542854	STRv_D1_MSN	His_divergent
chr10	64592782	64595117	chr10:66370661-66372996	STRv_D1_MSN	His_divergent
chr10	64600877	64601838	chr10:66365443-66366404	STRv_D1_MSN	His_divergent
chr10	64677249	64679506	chr10:66277242-66279499	STRv_D1_MSN	His_divergent
chr10	64733888	64734464	chr10:66193101-66193677	STRv_D1_MSN	His_divergent
chr10	64829332	64831012	chr10:66105023-66106703	STRv_D1_MSN	His_divergent
chr10	64904834	64907206	chr10:66020261-66022633	STRv_D1_MSN	His_divergent
chr10	64922347	64928105	chr10:66003896-66009654	STRv_D1_MSN	His_divergent
chr10	65598434	65600168	chr10:65197001-65198735	STRv_D1_MSN	His_divergent
chr10	65750455	65752959	chr10:64998609-65001113	STRv_D1_MSN	His_divergent
chr10	66413914	66414622	chr10:64209750-64210458	STRv_D1_MSN	His_divergent
chr10	67372585	67376363	chr10:62993436-62997214	STRv_D1_MSN	His_divergent
chr10	67378387	67382628	chr10:62987911-62992152	STRv_D1_MSN	His_divergent
chr10	67403767	67408231	chr10:62959883-62964347	STRv_D1_MSN	His_divergent
chr10	67437774	67445924	chr10:62910517-62918667	STRv_D1_MSN	His_divergent
chr10	67456137	67462278	chr10:62900759-62906900	STRv_D1_MSN	His_divergent
chr10	67507268	67512419	chr10:62844655-62849806	STRv_D1_MSN	His_divergent
chr10	67618152	67620294	chr10:62724618-62726760	STRv_D1_MSN	His_divergent
chr10	67756958	67757672	chr10:62563083-62563797	STRv_D1_MSN	His_divergent
chr10	68069937	68071391	chr10:62147518-62148972	STRv_D1_MSN	His_divergent
chr10	68820691	68821596	chr10:61361890-61362795	STRv_D1_MSN	His_divergent
chr10	68943206	68946116	chr10:61216546-61219456	STRv_D1_MSN	His_divergent
chr10	68959397	68960720	chr10:61185569-61186892	STRv_D1_MSN	His_divergent
chr10	68960674	68965144	chr10:61180506-61184976	STRv_D1_MSN	His_divergent
chr10	69015731	69018495	chr10:61127429-61130193	STRv_D1_MSN	His_divergent
chr10	70611118	70611785	chr10:59167157-59167824	STRv_D1_MSN	His_divergent
chr10	70630354	70633688	chr10:59143098-59146432	STRv_D1_MSN	His_divergent
chr10	70649651	70651742	chr10:59111797-59113888	STRv_D1_MSN	His_divergent
chr10	70749437	70751986	chr10:59007734-59010283	STRv_D1_MSN	His_divergent
chr10	70765841	70774707	chr10:58984177-58993043	STRv_D1_MSN	His_divergent
chr10	70856309	70859001	chr10:58909829-58912521	STRv_D1_MSN	His_divergent
chr10	70894842	70906060	chr10:58854617-58865835	STRv_D1_MSN	His_divergent
chr10	70898056	70918850	chr10:58832534-58853328	STRv_D1_MSN	His_divergent
chr10	71044508	71046368	chr10:58661832-58663692	STRv_D1_MSN	His_divergent
chr10	71204104	71210916	chr10:58435752-58442564	STRv_D1_MSN	His_divergent
chr10	71472360	71474014	chr10:58076303-58077957	STRv_D1_MSN	His_divergent
chr10	71678483	71682362	chr10:57887135-57891014	STRv_D1_MSN	His_divergent
chr10	71743135	71745173	chr10:57826123-57828161	STRv_D1_MSN	His_divergent
chr10	71782863	71785856	chr10:57737110-57740103	STRv_D1_MSN	His_divergent
chr10	71963891	71964857	chr10:57459855-57460821	STRv_D1_MSN	His_divergent
chr10	72331545	72337243	chr10:57003912-57009610	STRv_D1_MSN	His_divergent
chr10	72342559	72347548	chr10:56990818-56995807	STRv_D1_MSN	His_divergent
chr10	72418286	72422301	chr10:56759611-56763626	STRv_D1_MSN	His_divergent
chr10	72486035	72486935	chr10:56650294-56651194	STRv_D1_MSN	His_divergent
chr10	72526106	72527931	chr10:56580423-56582248	STRv_D1_MSN	His_divergent
chr10	72583863	72584855	chr10:56483704-56484696	STRv_D1_MSN	His_divergent
chr10	72608866	72612870	chr10:46698257-46702261	STRv_D1_MSN	His_divergent
chr10	72612293	72615811	chr10:46149002-46152520	STRv_D1_MSN	His_divergent
chr10	72664843	72667008	chr10:56326034-56328199	STRv_D1_MSN	His_divergent
chr10	73031710	73033232	chr10:55695770-55697292	STRv_D1_MSN	His_divergent
chr10	73302276	73303905	chr10:55401456-55403085	STRv_D1_MSN	His_divergent
chr10	73516731	73521429	chr10:55117322-55122020	STRv_D1_MSN	His_divergent
chr10	73682242	73686216	chr10:54931936-54935910	STRv_D1_MSN	His_divergent
chr10	73830727	73832183	chr10:54791566-54793022	STRv_D1_MSN	His_divergent
chr10	74250281	74253980	chr10:54282604-54286303	STRv_D1_MSN	His_divergent
chr10	74324679	74340185	chr10:54156625-54172131	STRv_D1_MSN	His_divergent
chr10	74413419	74416664	chr10:54037583-54040828	STRv_D1_MSN	His_divergent
chr10	74676047	74679482	chr10:53779977-53783412	STRv_D1_MSN	His_divergent
chr10	74795144	74800594	chr10:53649542-53654992	STRv_D1_MSN	His_divergent
chr10	74943720	74956659	chr22:23046884-23059823	STRv_D1_MSN	His_divergent
chr10	75578657	75582554	chr13:18257242-18261139	STRv_D1_MSN	His_divergent
chr10	75580528	75582943	chr22:18340035-18342450	STRv_D1_MSN	His_divergent
chr10	76178930	76184374	chr13:18238161-18243605	STRv_D1_MSN	His_divergent
chr10	76731006	76735495	chr21:45970526-45975015	STRv_D1_MSN	His_divergent
chr10	76761421	76773608	chr21:45929695-45941882	STRv_D1_MSN	His_divergent
chr10	77188908	77191385	chr21:45386630-45389107	STRv_D1_MSN	His_divergent
chr10	77486562	77489683	chr21:6926721-6929842	STRv_D1_MSN	His_divergent
chr10	77695236	77697515	chr21:44697024-44699303	STRv_D1_MSN	His_divergent
chr10	77725323	77728557	chr21:44664728-44667962	STRv_D1_MSN	His_divergent
chr10	77833499	77836752	chr21:44558203-44561456	STRv_D1_MSN	His_divergent
chr10	78723025	78724859	chr19:15041794-15043628	STRv_D1_MSN	His_divergent
chr10	78745841	78748437	chr19:15021729-15024325	STRv_D1_MSN	His_divergent
chr10	78951798	78960188	chr19:14847981-14856371	STRv_D1_MSN	His_divergent
chr10	78965566	78974762	chr19:14836764-14845960	STRv_D1_MSN	His_divergent
chr10	79720584	79728486	chr15:32311050-32318952	STRv_D1_MSN	His_divergent
chr10	79819867	79820768	chr19:747248-748149	STRv_D1_MSN	His_divergent
chr10	79994558	79994913	chr9:42984969-42985324	STRv_D1_MSN	His_divergent
chr10	80583519	80584379	chr15:23225551-23226411	STRv_D1_MSN	His_divergent
chr10	80802083	80805346	chr3:126671208-126674471	STRv_D1_MSN	His_divergent
chr10	81284789	81286960	chr19:3720530-3722701	STRv_D1_MSN	His_divergent
chr10	82796689	82800342	chr12:104180840-104184493	STRv_D1_MSN	His_divergent
chr10	83211065	83212891	chr12:104780907-104782733	STRv_D1_MSN	His_divergent
chr10	83834940	83836016	chr12:105429638-105430714	STRv_D1_MSN	His_divergent
chr10	83850298	83854040	chr12:105456375-105460117	STRv_D1_MSN	His_divergent
chr10	83854566	83862795	chr12:105462766-105470995	STRv_D1_MSN	His_divergent
chr10	84017421	84019617	chr12:105701966-105704162	STRv_D1_MSN	His_divergent
chr10	84025479	84027482	chr12:105712164-105714167	STRv_D1_MSN	His_divergent
chr10	84058407	84061015	chr12:105738830-105741438	STRv_D1_MSN	His_divergent
chr10	84066957	84070307	chr12:105746242-105749592	STRv_D1_MSN	His_divergent
chr10	84080484	84083159	chr12:105763170-105765845	STRv_D1_MSN	His_divergent
chr10	84113949	84119764	chr12:105814962-105820777	STRv_D1_MSN	His_divergent
chr10	84133889	84136543	chr12:105838639-105841293	STRv_D1_MSN	His_divergent
chr10	84146921	84150911	chr12:105853078-105857068	STRv_D1_MSN	His_divergent
chr10	84213898	84222224	chr12:105906088-105914414	STRv_D1_MSN	His_divergent
chr10	84234366	84235597	chr12:105927729-105928960	STRv_D1_MSN	His_divergent
chr10	84245167	84253925	chr12:105935766-105944524	STRv_D1_MSN	His_divergent
chr10	84259576	84261033	chr12:105946766-105948223	STRv_D1_MSN	His_divergent
chr10	84277185	84282692	chr12:105970348-105975855	STRv_D1_MSN	His_divergent
chr10	84291475	84293333	chr12:105983485-105985343	STRv_D1_MSN	His_divergent
chr10	84295520	84296730	chr12:105986860-105988070	STRv_D1_MSN	His_divergent
chr10	84324940	84327796	chr12:106018617-106021473	STRv_D1_MSN	His_divergent
chr10	84465290	84467056	chr12:106177294-106179060	STRv_D1_MSN	His_divergent
chr10	84475842	84478788	chr12:106186412-106189358	STRv_D1_MSN	His_divergent
chr10	84753853	84755550	chr12:106580474-106582171	STRv_D1_MSN	His_divergent
chr10	84756717	84759097	chr12:106583666-106586046	STRv_D1_MSN	His_divergent
chr10	85091274	85095029	chr12:106948140-106951895	STRv_D1_MSN	His_divergent
chr10	85202045	85206960	chr9:96146831-96151746	STRv_D1_MSN	His_divergent
chr10	85234910	85239414	chr12:107151280-107155784	STRv_D1_MSN	His_divergent
chr10	85246775	85247656	chr12:107160322-107161203	STRv_D1_MSN	His_divergent
chr10	85258716	85260999	chr12:107168199-107170482	STRv_D1_MSN	His_divergent
chr10	85299017	85304519	chr12:107225666-107231168	STRv_D1_MSN	His_divergent
chr10	85313632	85318052	chr12:107237135-107241555	STRv_D1_MSN	His_divergent
chr10	85377344	85379645	chr12:107307228-107309529	STRv_D1_MSN	His_divergent
chr10	85398304	85403054	chr12:107333184-107337934	STRv_D1_MSN	His_divergent
chr10	85464862	85471042	chr12:107404532-107410712	STRv_D1_MSN	His_divergent
chr10	85473002	85485776	chr12:107416616-107429390	STRv_D1_MSN	His_divergent
chr10	85491650	85500608	chr12:107443820-107452778	STRv_D1_MSN	His_divergent
chr10	85512700	85523007	chr12:107474162-107484469	STRv_D1_MSN	His_divergent
chr10	85559769	85568513	chr12:107543303-107552047	STRv_D1_MSN	His_divergent
chr10	85927656	85931884	chr12:107774602-107778830	STRv_D1_MSN	His_divergent
chr10	85931640	85936966	chr12:107780449-107785775	STRv_D1_MSN	His_divergent
chr10	86777550	86779194	chr12:103840839-103842483	STRv_D1_MSN	His_divergent
chr10	86876484	86895453	chr12:103705988-103724957	STRv_D1_MSN	His_divergent
chr10	86967284	86969363	chr12:103638097-103640176	STRv_D1_MSN	His_divergent
chr10	87002608	87005474	chr12:103588436-103591302	STRv_D1_MSN	His_divergent
chr10	87011622	87016512	chr12:103570986-103575876	STRv_D1_MSN	His_divergent
chr10	87012160	87014456	chr12:103578147-103580443	STRv_D1_MSN	His_divergent
chr10	87016637	87025545	chr12:103552643-103561551	STRv_D1_MSN	His_divergent
chr10	87078797	87080487	chr12:103469094-103470784	STRv_D1_MSN	His_divergent
chr10	87111566	87113312	chr12:103410140-103411886	STRv_D1_MSN	His_divergent
chr10	87115158	87121698	chr12:103401582-103408122	STRv_D1_MSN	His_divergent
chr10	87203280	87242484	chr12:103290290-103329494	STRv_D1_MSN	His_divergent
chr10	87258120	87258859	chr12:103266619-103267358	STRv_D1_MSN	His_divergent
chr10	87266274	87275664	chr12:103245948-103255338	STRv_D1_MSN	His_divergent
chr10	87267675	87270951	chr12:103256715-103259991	STRv_D1_MSN	His_divergent
chr10	87276783	87277942	chr12:103243673-103244832	STRv_D1_MSN	His_divergent
chr10	87320740	87327882	chr12:103176001-103183143	STRv_D1_MSN	His_divergent
chr10	87330424	87336370	chr12:103159912-103165858	STRv_D1_MSN	His_divergent
chr10	87395878	87397592	chr12:103082631-103084345	STRv_D1_MSN	His_divergent
chr10	87413375	87421421	chr12:103043693-103051739	STRv_D1_MSN	His_divergent
chr10	87431814	87436854	chr12:103024479-103029519	STRv_D1_MSN	His_divergent
chr10	87497386	87505359	chr12:102947840-102955813	STRv_D1_MSN	His_divergent
chr10	87513846	87523449	chr12:102915805-102925408	STRv_D1_MSN	His_divergent
chr10	87542933	87548914	chr12:102883145-102889126	STRv_D1_MSN	His_divergent
chr10	87551642	87552670	chr12:102879430-102880458	STRv_D1_MSN	His_divergent
chr10	87603586	87608681	chr12:102801881-102806976	STRv_D1_MSN	His_divergent
chr10	87610187	87620055	chr12:102789672-102799540	STRv_D1_MSN	His_divergent
chr10	87632533	87641460	chr12:102779148-102788075	STRv_D1_MSN	His_divergent
chr10	87642293	87644582	chr12:102773817-102776106	STRv_D1_MSN	His_divergent
chr10	87765933	87766702	chr12:102573065-102573834	STRv_D1_MSN	His_divergent
chr10	87777404	87786910	chr12:102557797-102567303	STRv_D1_MSN	His_divergent
chr10	87787790	87793948	chr12:102549365-102555523	STRv_D1_MSN	His_divergent
chr10	87811535	87813660	chr12:102533863-102535988	STRv_D1_MSN	His_divergent
chr10	87875487	87877576	chr12:102462485-102464574	STRv_D1_MSN	His_divergent
chr10	87880435	87883937	chr12:102456805-102460307	STRv_D1_MSN	His_divergent
chr10	87885658	87888424	chr12:102451817-102454583	STRv_D1_MSN	His_divergent
chr10	87904375	87905817	chr12:102426563-102428005	STRv_D1_MSN	His_divergent
chr10	87923927	87930091	chr12:102403501-102409665	STRv_D1_MSN	His_divergent
chr10	88002087	88014958	chr12:102321124-102333995	STRv_D1_MSN	His_divergent
chr10	88022852	88029621	chr12:102274997-102281766	STRv_D1_MSN	His_divergent
chr10	88052532	88062112	chr12:102219953-102229533	STRv_D1_MSN	His_divergent
chr10	88264765	88265877	chr12:101976293-101977405	STRv_D1_MSN	His_divergent
chr10	88289601	88290926	chr12:101954346-101955671	STRv_D1_MSN	His_divergent
chr10	88308148	88310654	chr12:101935830-101938336	STRv_D1_MSN	His_divergent
chr10	88537371	88538163	chr12:101666104-101666896	STRv_D1_MSN	His_divergent
chr10	88550952	88552798	chr12:101649897-101651743	STRv_D1_MSN	His_divergent
chr10	88589226	88592151	chr12:101608412-101611337	STRv_D1_MSN	His_divergent
chr10	88939950	88942726	chr12:101139126-101141902	STRv_D1_MSN	His_divergent
chr10	89052453	89055411	chr12:101006628-101009586	STRv_D1_MSN	His_divergent
chr10	89055851	89057467	chr12:101003610-101005226	STRv_D1_MSN	His_divergent
chr10	89098260	89101482	chr12:100958240-100961462	STRv_D1_MSN	His_divergent
chr10	89125266	89130308	chr12:100915353-100920395	STRv_D1_MSN	His_divergent
chr10	89268376	89271573	chr12:100782576-100785773	STRv_D1_MSN	His_divergent
chr10	89280503	89288893	chr12:100764958-100773348	STRv_D1_MSN	His_divergent
chr10	89289977	89291271	chr12:100762253-100763547	STRv_D1_MSN	His_divergent
chr10	89338464	89347647	chr12:100714634-100723817	STRv_D1_MSN	His_divergent
chr10	89621150	89621796	chr12:100356472-100357118	STRv_D1_MSN	His_divergent
chr10	91302655	91305147	chr12:98367442-98369934	STRv_D1_MSN	His_divergent
chr10	91311270	91322707	chr12:98354344-98365781	STRv_D1_MSN	His_divergent
chr10	91338963	91339982	chr12:98342704-98343723	STRv_D1_MSN	His_divergent
chr10	91381728	91389424	chr12:98291894-98299590	STRv_D1_MSN	His_divergent
chr10	91405125	91411741	chr12:98281175-98287791	STRv_D1_MSN	His_divergent
chr10	91430410	91442567	chr12:98247387-98259544	STRv_D1_MSN	His_divergent
chr10	91453423	91454459	chr12:98238825-98239861	STRv_D1_MSN	His_divergent
chr10	91456421	91458892	chr12:98234039-98236510	STRv_D1_MSN	His_divergent
chr10	91504047	91504963	chr12:98188874-98189790	STRv_D1_MSN	His_divergent
chr10	91508128	91509300	chr12:98184503-98185675	STRv_D1_MSN	His_divergent
chr10	91528660	91530347	chr12:98167712-98169399	STRv_D1_MSN	His_divergent
chr10	91534350	91536399	chr12:98163699-98165748	STRv_D1_MSN	His_divergent
chr10	91573877	91578512	chr12:98123773-98128408	STRv_D1_MSN	His_divergent
chr10	91592826	91595863	chr12:98106743-98109780	STRv_D1_MSN	His_divergent
chr10	91646480	91649929	chr12:98052586-98056035	STRv_D1_MSN	His_divergent
chr10	91654281	91665230	chr12:98039803-98050752	STRv_D1_MSN	His_divergent
chr10	91700350	91703571	chr12:97999986-98003207	STRv_D1_MSN	His_divergent
chr10	91724756	91728661	chr12:97973150-97977055	STRv_D1_MSN	His_divergent
chr10	91761967	91766400	chr12:97933440-97937873	STRv_D1_MSN	His_divergent
chr10	91774810	91775596	chr12:97922054-97922840	STRv_D1_MSN	His_divergent
chr10	91786246	91793037	chr12:97907990-97914781	STRv_D1_MSN	His_divergent
chr10	91831134	91835447	chr12:97845625-97849938	STRv_D1_MSN	His_divergent
chr10	91896015	91896909	chr12:97791065-97791959	STRv_D1_MSN	His_divergent
chr10	91921400	91928131	chr12:97758114-97764845	STRv_D1_MSN	His_divergent
chr10	92027927	92029780	chr12:97624594-97626447	STRv_D1_MSN	His_divergent
chr10	92081626	92093439	chr12:97542244-97554057	STRv_D1_MSN	His_divergent
chr10	92117232	92124882	chr12:97506446-97514096	STRv_D1_MSN	His_divergent
chr10	92127684	92129195	chr12:97499710-97501221	STRv_D1_MSN	His_divergent
chr10	92147929	92153054	chr12:97475432-97480557	STRv_D1_MSN	His_divergent
chr10	92162544	92168345	chr12:97459642-97465443	STRv_D1_MSN	His_divergent
chr10	92171817	92173518	chr12:97453227-97454928	STRv_D1_MSN	His_divergent
chr10	92188452	92191998	chr12:97433420-97436966	STRv_D1_MSN	His_divergent
chr10	92197370	92208352	chr12:97416173-97427155	STRv_D1_MSN	His_divergent
chr10	92212996	92215869	chr12:97410150-97413023	STRv_D1_MSN	His_divergent
chr10	92232263	92235965	chr12:97392518-97396220	STRv_D1_MSN	His_divergent
chr10	92239934	92252939	chr12:97375145-97388150	STRv_D1_MSN	His_divergent
chr10	92265822	92268628	chr12:97361962-97364768	STRv_D1_MSN	His_divergent
chr10	92294110	92298104	chr12:97322692-97326686	STRv_D1_MSN	His_divergent
chr10	92299808	92302708	chr12:97318028-97320928	STRv_D1_MSN	His_divergent
chr10	92390804	92392457	chr12:97220272-97221925	STRv_D1_MSN	His_divergent
chr10	92480557	92484765	chr12:97135785-97139993	STRv_D1_MSN	His_divergent
chr10	92506070	92507441	chr12:97122435-97123806	STRv_D1_MSN	His_divergent
chr10	92881074	92881916	chr12:96748885-96749727	STRv_D1_MSN	His_divergent
chr10	93336489	93339058	chr12:96161985-96164554	STRv_D1_MSN	His_divergent
chr10	93422485	93423708	chr12:96074043-96075266	STRv_D1_MSN	His_divergent
chr10	93431695	93433914	chr12:96055878-96058097	STRv_D1_MSN	His_divergent
chr10	93492571	93493707	chr12:95991517-95992653	STRv_D1_MSN	His_divergent
chr10	93620056	93621211	chr12:95805486-95806641	STRv_D1_MSN	His_divergent
chr10	93724933	93726923	chr12:95691624-95693614	STRv_D1_MSN	His_divergent
chr10	93732536	93736058	chr12:95680935-95684457	STRv_D1_MSN	His_divergent
chr10	93754483	93757058	chr12:95646187-95648762	STRv_D1_MSN	His_divergent
chr10	93764007	93766004	chr12:95635199-95637196	STRv_D1_MSN	His_divergent
chr10	93778631	93779491	chr21:20388301-20389161	STRv_D1_MSN	His_divergent
chr10	94309602	94314811	chr12:94871030-94876239	STRv_D1_MSN	His_divergent
chr10	94345071	94355129	chr12:94827128-94837186	STRv_D1_MSN	His_divergent
chr10	94387953	94398962	chr12:94772292-94783301	STRv_D1_MSN	His_divergent
chr10	94414035	94414929	chr12:94752610-94753504	STRv_D1_MSN	His_divergent
chr10	94432173	94436028	chr12:94730215-94734070	STRv_D1_MSN	His_divergent
chr10	94464040	94465278	chr12:94705533-94706771	STRv_D1_MSN	His_divergent
chr10	94468040	94471490	chr12:94698742-94702192	STRv_D1_MSN	His_divergent
chr10	94479404	94482053	chr12:94688330-94690979	STRv_D1_MSN	His_divergent
chr10	94497376	94501579	chr12:94670307-94674510	STRv_D1_MSN	His_divergent
chr10	94628929	94652131	chr12:94500235-94523437	STRv_D1_MSN	His_divergent
chr10	95014956	95015736	chr16:160085-160865	STRv_D1_MSN	His_divergent
chr10	95105485	95120664	chr12:93932276-93947455	STRv_D1_MSN	His_divergent
chr10	95122442	95128524	chr12:93914358-93920440	STRv_D1_MSN	His_divergent
chr10	95135419	95138174	chr12:93901949-93904704	STRv_D1_MSN	His_divergent
chr10	95150137	95167574	chr12:93861329-93878766	STRv_D1_MSN	His_divergent
chr10	95332367	95337283	chr12:93654484-93659400	STRv_D1_MSN	His_divergent
chr10	95358305	95364531	chr12:93624328-93630554	STRv_D1_MSN	His_divergent
chr10	95422296	95424891	chr12:93564927-93567522	STRv_D1_MSN	His_divergent
chr10	95593387	95594465	chr12:93352626-93353704	STRv_D1_MSN	His_divergent
chr10	95652487	95654482	chr12:93285359-93287354	STRv_D1_MSN	His_divergent
chr10	95780328	95789839	chr12:93111219-93120730	STRv_D1_MSN	His_divergent
chr10	95815861	95825859	chr12:93061591-93071589	STRv_D1_MSN	His_divergent
chr10	95828023	95829357	chr12:93057826-93059160	STRv_D1_MSN	His_divergent
chr10	95847385	95850962	chr12:93032246-93035823	STRv_D1_MSN	His_divergent
chr10	96050707	96060074	chr12:92755932-92765299	STRv_D1_MSN	His_divergent
chr10	96081294	96083941	chr12:92733999-92736646	STRv_D1_MSN	His_divergent
chr10	96088352	96102699	chr12:92699941-92714288	STRv_D1_MSN	His_divergent
chr10	96277976	96280834	chr12:92491467-92494325	STRv_D1_MSN	His_divergent
chr10	96367271	96373063	chr12:92406520-92412312	STRv_D1_MSN	His_divergent
chr10	96384442	96385165	chr12:92382937-92383660	STRv_D1_MSN	His_divergent
chr10	96385439	96391923	chr12:92373762-92380246	STRv_D1_MSN	His_divergent
chr10	96393614	96396820	chr12:92368765-92371971	STRv_D1_MSN	His_divergent
chr10	96398020	96401169	chr12:92362451-92365600	STRv_D1_MSN	His_divergent
chr10	96402170	96405875	chr12:92356364-92360069	STRv_D1_MSN	His_divergent
chr10	96408488	96411469	chr12:92352307-92355288	STRv_D1_MSN	His_divergent
chr10	96465610	96468226	chr12:92298875-92301491	STRv_D1_MSN	His_divergent
chr10	96562154	96562909	chr12:92210581-92211336	STRv_D1_MSN	His_divergent
chr10	96568705	96569605	chr12:92202492-92203392	STRv_D1_MSN	His_divergent
chr10	96796901	96798541	chr12:91944621-91946261	STRv_D1_MSN	His_divergent
chr10	96922167	96924528	chr12:91818902-91821263	STRv_D1_MSN	His_divergent
chr10	97048218	97051133	chr12:91674302-91677217	STRv_D1_MSN	His_divergent
chr10	97151400	97152388	chr12:91584769-91585757	STRv_D1_MSN	His_divergent
chr10	97189628	97204296	chr12:91515867-91530535	STRv_D1_MSN	His_divergent
chr10	97382867	97386297	chr12:91313283-91316713	STRv_D1_MSN	His_divergent
chr10	97412494	97419406	chr12:91255823-91262735	STRv_D1_MSN	His_divergent
chr10	97454168	97457762	chr12:91204739-91208333	STRv_D1_MSN	His_divergent
chr10	97488946	97496119	chr12:91163031-91170204	STRv_D1_MSN	His_divergent
chr10	97507088	97509578	chr12:91155284-91157774	STRv_D1_MSN	His_divergent
chr10	97569380	97571365	chr12:91104995-91106980	STRv_D1_MSN	His_divergent
chr10	97644592	97645850	chr12:91006423-91007681	STRv_D1_MSN	His_divergent
chr10	97692841	97693830	chr12:90954395-90955384	STRv_D1_MSN	His_divergent
chr10	98122347	98125155	chr12:90503110-90505918	STRv_D1_MSN	His_divergent
chr10	98889636	98893701	chr12:89733929-89737994	STRv_D1_MSN	His_divergent
chr10	99358077	99366961	chr12:89254562-89263446	STRv_D1_MSN	His_divergent
chr10	99379471	99382388	chr12:89242403-89245320	STRv_D1_MSN	His_divergent
chr10	99381156	99383627	chr12:89238194-89240665	STRv_D1_MSN	His_divergent
chr10	99386805	99389711	chr12:89232720-89235626	STRv_D1_MSN	His_divergent
chr10	99404341	99405223	chr12:89216305-89217187	STRv_D1_MSN	His_divergent
chr10	99681784	99686435	chr12:88949089-88953740	STRv_D1_MSN	His_divergent
chr10	99690724	99693105	chr12:88942108-88944489	STRv_D1_MSN	His_divergent
chr10	99754618	99756194	chr12:88884849-88886425	STRv_D1_MSN	His_divergent
chr10	99757919	99759036	chr6:80555916-80557033	STRv_D1_MSN	His_divergent
chr10	99758473	99759672	chr2:63716652-63717851	STRv_D1_MSN	His_divergent
chr10	99771825	99773867	chr12:88870928-88872970	STRv_D1_MSN	His_divergent
chr10	99853054	99861643	chr12:88774800-88783389	STRv_D1_MSN	His_divergent
chr10	99884059	99885231	chr12:88752820-88753992	STRv_D1_MSN	His_divergent
chr10	99892259	99893859	chr12:88749928-88751528	STRv_D1_MSN	His_divergent
chr10	99965652	99968265	chr12:88643624-88646237	STRv_D1_MSN	His_divergent
chr10	100062459	100063230	chr12:88533739-88534510	STRv_D1_MSN	His_divergent
chr10	100289003	100296257	chr12:88326965-88334219	STRv_D1_MSN	His_divergent
chr10	100570390	100576961	chr5:57119239-57125810	STRv_D1_MSN	His_divergent
chr10	100752275	100757100	chr12:87835248-87840073	STRv_D1_MSN	His_divergent
chr10	100775389	100781002	chr12:87810544-87816157	STRv_D1_MSN	His_divergent
chr10	100797029	100798924	chr12:87797517-87799412	STRv_D1_MSN	His_divergent
chr10	100882211	100884481	chr12:87723650-87725920	STRv_D1_MSN	His_divergent
chr10	100894838	100897944	chr12:87718860-87721966	STRv_D1_MSN	His_divergent
chr10	100959044	100962376	chr12:87644620-87647952	STRv_D1_MSN	His_divergent
chr10	100994861	100997674	chr12:87606820-87609633	STRv_D1_MSN	His_divergent
chr10	101010708	101018151	chr12:87577975-87585418	STRv_D1_MSN	His_divergent
chr10	101317768	101319844	chr12:87231999-87234075	STRv_D1_MSN	His_divergent
chr10	102364239	102365800	chr12:86021091-86022652	STRv_D1_MSN	His_divergent
chr10	102559059	102559962	chr12:85781779-85782682	STRv_D1_MSN	His_divergent
chr10	102618134	102619731	chr12:85711902-85713499	STRv_D1_MSN	His_divergent
chr10	102680250	102680847	chr12:85621200-85621797	STRv_D1_MSN	His_divergent
chr10	102949706	102954234	chr12:85352219-85356747	STRv_D1_MSN	His_divergent
chr10	102979415	102981408	chr12:85328810-85330803	STRv_D1_MSN	His_divergent
chr10	103012269	103013727	chr12:85297135-85298593	STRv_D1_MSN	His_divergent
chr10	103299795	103302654	chr12:84980285-84983144	STRv_D1_MSN	His_divergent
chr10	103435472	103436310	chr12:84835903-84836741	STRv_D1_MSN	His_divergent
chr10	103448641	103450999	chr12:84820982-84823340	STRv_D1_MSN	His_divergent
chr10	103944678	103945925	chr12:84439565-84440812	STRv_D1_MSN	His_divergent
chr10	104128794	104130445	chr12:84264247-84265898	STRv_D1_MSN	His_divergent
chr10	104282829	104286115	chr12:84139743-84143029	STRv_D1_MSN	His_divergent
chr10	104302958	104304267	chr12:84114391-84115700	STRv_D1_MSN	His_divergent
chr10	104692942	104724742	chr12:83581008-83612808	STRv_D1_MSN	His_divergent
chr10	104738737	104739905	chr12:83559036-83560204	STRv_D1_MSN	His_divergent
chr10	104845362	104853513	chr12:83474025-83482176	STRv_D1_MSN	His_divergent
chr10	105086061	105087910	chr12:83221468-83223317	STRv_D1_MSN	His_divergent
chr10	105114523	105115667	chr12:83192836-83193980	STRv_D1_MSN	His_divergent
chr10	105156245	105157721	chr12:83161066-83162542	STRv_D1_MSN	His_divergent
chr10	105494870	105496063	chr12:82767877-82769070	STRv_D1_MSN	His_divergent
chr10	105667308	105668817	chr12:82578967-82580476	STRv_D1_MSN	His_divergent
chr10	105689153	105691251	chr12:82564496-82566594	STRv_D1_MSN	His_divergent
chr10	105741586	105743884	chr12:82503424-82505722	STRv_D1_MSN	His_divergent
chr10	106029430	106033105	chr12:82166409-82170084	STRv_D1_MSN	His_divergent
chr10	106119225	106122457	chr12:82086259-82089491	STRv_D1_MSN	His_divergent
chr10	107016984	107017908	chr12:81159473-81160397	STRv_D1_MSN	His_divergent
chr10	107054723	107060926	chr5:41947447-41953650	STRv_D1_MSN	His_divergent
chr10	107484131	107486914	chr12:80716080-80718863	STRv_D1_MSN	His_divergent
chr10	107795873	107797482	chr12:80329924-80331533	STRv_D1_MSN	His_divergent
chr10	107871881	107872665	chr12:80258276-80259060	STRv_D1_MSN	His_divergent
chr10	107889601	107891181	chr12:80234262-80235842	STRv_D1_MSN	His_divergent
chr10	107898120	107900754	chr12:80220949-80223583	STRv_D1_MSN	His_divergent
chr10	107961022	107962453	chr12:80139019-80140450	STRv_D1_MSN	His_divergent
chr10	108312295	108319312	chr12:79705451-79712468	STRv_D1_MSN	His_divergent
chr10	108710140	108713110	chr6:29278159-29281129	STRv_D1_MSN	His_divergent
chr10	109260637	109269186	chr12:78602040-78610589	STRv_D1_MSN	His_divergent
chr10	109295745	109301632	chr12:78574148-78580035	STRv_D1_MSN	His_divergent
chr10	109303969	109305648	chr12:78570805-78572484	STRv_D1_MSN	His_divergent
chr10	109334105	109337395	chr12:78551382-78554672	STRv_D1_MSN	His_divergent
chr10	109526209	109527909	chr12:78365118-78366818	STRv_D1_MSN	His_divergent
chr10	110476612	110477317	chr12:77305120-77305825	STRv_D1_MSN	His_divergent
chr10	110573852	110576300	chr12:77244872-77247320	STRv_D1_MSN	His_divergent
chr10	110586348	110587156	chr12:77231297-77232105	STRv_D1_MSN	His_divergent
chr10	110608164	110612217	chr12:77193023-77197076	STRv_D1_MSN	His_divergent
chr10	110803174	110806095	chr12:77003672-77006593	STRv_D1_MSN	His_divergent
chr10	111683824	111686362	chr12:75824524-75827062	STRv_D1_MSN	His_divergent
chr10	112262323	112263877	chr12:75217762-75219316	STRv_D1_MSN	His_divergent
chr10	112278469	112279735	chr12:75199771-75201037	STRv_D1_MSN	His_divergent
chr10	112281492	112285321	chr12:75193454-75197283	STRv_D1_MSN	His_divergent
chr10	112300049	112300869	chr12:75182212-75183032	STRv_D1_MSN	His_divergent
chr10	112376645	112381021	chr12:75117990-75122366	STRv_D1_MSN	His_divergent
chr10	112941716	112945112	chr12:74517351-74520747	STRv_D1_MSN	His_divergent
chr10	112969027	112970299	chr12:74481675-74482947	STRv_D1_MSN	His_divergent
chr10	113411612	113413397	chr12:73870451-73872236	STRv_D1_MSN	His_divergent
chr10	113857568	113858913	chr12:73300858-73302203	STRv_D1_MSN	His_divergent
chr10	113877930	113882235	chr12:73271259-73275564	STRv_D1_MSN	His_divergent
chr10	113927048	113943887	chr12:73183160-73199999	STRv_D1_MSN	His_divergent
chr10	114012865	114016791	chr12:73103062-73106988	STRv_D1_MSN	His_divergent
chr10	114073260	114074164	chr12:73045686-73046590	STRv_D1_MSN	His_divergent
chr10	114178320	114179939	chr12:72918955-72920574	STRv_D1_MSN	His_divergent
chr10	114236701	114239940	chr12:72873049-72876288	STRv_D1_MSN	His_divergent
chr10	114251372	114256883	chr12:72831040-72836551	STRv_D1_MSN	His_divergent
chr10	114259812	114262330	chr12:72801362-72803880	STRv_D1_MSN	His_divergent
chr10	114263108	114266985	chr12:72792760-72796637	STRv_D1_MSN	His_divergent
chr10	114341665	114343638	chr12:72728696-72730669	STRv_D1_MSN	His_divergent
chr10	114455409	114457535	chr12:72610356-72612482	STRv_D1_MSN	His_divergent
chr10	114508875	114513632	chr12:72552314-72557071	STRv_D1_MSN	His_divergent
chr10	114569888	114576171	chr12:72490283-72496566	STRv_D1_MSN	His_divergent
chr10	114598998	114604729	chr12:72457943-72463674	STRv_D1_MSN	His_divergent
chr10	114628102	114630469	chr12:72442396-72444763	STRv_D1_MSN	His_divergent
chr10	114658358	114659550	chr12:72420173-72421365	STRv_D1_MSN	His_divergent
chr10	114676338	114681199	chr12:72393430-72398291	STRv_D1_MSN	His_divergent
chr10	114683506	114685956	chr12:72389265-72391715	STRv_D1_MSN	His_divergent
chr10	114695667	114701992	chr12:72372080-72378405	STRv_D1_MSN	His_divergent
chr10	114725556	114726095	chr12:72346235-72346774	STRv_D1_MSN	His_divergent
chr10	114740291	114743292	chr12:72330199-72333200	STRv_D1_MSN	His_divergent
chr10	114755428	114757583	chr12:72317231-72319386	STRv_D1_MSN	His_divergent
chr10	114766380	114768499	chr12:72305478-72307597	STRv_D1_MSN	His_divergent
chr10	114773108	114783135	chr12:72293653-72303680	STRv_D1_MSN	His_divergent
chr10	114783170	114785332	chr12:72289405-72291567	STRv_D1_MSN	His_divergent
chr10	114787056	114788867	chr12:72286028-72287839	STRv_D1_MSN	His_divergent
chr10	114799359	114802830	chr12:72271248-72274719	STRv_D1_MSN	His_divergent
chr10	114917337	114919131	chr12:72173791-72175585	STRv_D1_MSN	His_divergent
chr10	114920861	114932993	chr12:72160365-72172497	STRv_D1_MSN	His_divergent
chr10	114984977	114988292	chr12:72100834-72104149	STRv_D1_MSN	His_divergent
chr10	115079718	115084582	chr12:72026620-72031484	STRv_D1_MSN	His_divergent
chr10	115105874	115108001	chr12:72008144-72010271	STRv_D1_MSN	His_divergent
chr10	115107988	115109234	chr12:72006012-72007258	STRv_D1_MSN	His_divergent
chr10	115142750	115145972	chr12:71979194-71982416	STRv_D1_MSN	His_divergent
chr10	115451373	115452914	chr12:71583833-71585374	STRv_D1_MSN	His_divergent
chr10	115472895	115476585	chr12:71555260-71558950	STRv_D1_MSN	His_divergent
chr10	115496698	115499938	chr12:71526348-71529588	STRv_D1_MSN	His_divergent
chr10	115630803	115632484	chr12:71395202-71396883	STRv_D1_MSN	His_divergent
chr10	115690920	115697774	chr12:71310417-71317271	STRv_D1_MSN	His_divergent
chr10	115829656	115831353	chr12:71141264-71142961	STRv_D1_MSN	His_divergent
chr10	115888679	115898763	chr12:71043864-71053948	STRv_D1_MSN	His_divergent
chr10	115902007	115905159	chr12:71039339-71042491	STRv_D1_MSN	His_divergent
chr10	116853111	116854731	chr12:69868304-69869924	STRv_D1_MSN	His_divergent
chr10	116971142	116976763	chr12:69711491-69717112	STRv_D1_MSN	His_divergent
chr10	117037423	117038768	chr12:69621760-69623105	STRv_D1_MSN	His_divergent
chr10	117407677	117412801	chr12:69196595-69201719	STRv_D1_MSN	His_divergent
chr10	117456507	117457273	chr12:69123145-69123911	STRv_D1_MSN	His_divergent
chr10	117458756	117463798	chr12:69114864-69119906	STRv_D1_MSN	His_divergent
chr10	117602044	117609065	chr12:68949340-68956361	STRv_D1_MSN	His_divergent
chr10	117649930	117651792	chr12:68897691-68899553	STRv_D1_MSN	His_divergent
chr10	117667756	117668381	chr12:68871523-68872148	STRv_D1_MSN	His_divergent
chr10	117858669	117870050	chr12:68586430-68597811	STRv_D1_MSN	His_divergent
chr10	117881822	117882249	chr12:68573499-68573926	STRv_D1_MSN	His_divergent
chr10	118398643	118400451	chr12:68193641-68195449	STRv_D1_MSN	His_divergent
chr10	118418624	118420204	chr12:68174831-68176411	STRv_D1_MSN	His_divergent
chr10	118446810	118448329	chr12:68152645-68154164	STRv_D1_MSN	His_divergent
chr10	118525592	118528848	chr12:68019265-68022521	STRv_D1_MSN	His_divergent
chr10	118584006	118592421	chr12:67953319-67961734	STRv_D1_MSN	His_divergent
chr10	118625845	118629207	chr12:67910052-67913414	STRv_D1_MSN	His_divergent
chr10	118727674	118728462	chr12:67790377-67791165	STRv_D1_MSN	His_divergent
chr10	118730151	118734002	chr12:67784564-67788415	STRv_D1_MSN	His_divergent
chr10	118759796	118764987	chr12:67747501-67752692	STRv_D1_MSN	His_divergent
chr10	118804126	118807723	chr12:67708080-67711677	STRv_D1_MSN	His_divergent
chr10	118812446	118813982	chr12:67703024-67704560	STRv_D1_MSN	His_divergent
chr10	118835765	118836725	chr12:67682203-67683163	STRv_D1_MSN	His_divergent
chr10	118902227	118906359	chr12:67605592-67609724	STRv_D1_MSN	His_divergent
chr10	118960874	118963695	chr12:67570154-67572975	STRv_D1_MSN	His_divergent
chr10	118960972	118970770	chr12:67558622-67568420	STRv_D1_MSN	His_divergent
chr10	118990754	118991944	chr12:67534315-67535505	STRv_D1_MSN	His_divergent
chr10	119076747	119080422	chr12:67430779-67434454	STRv_D1_MSN	His_divergent
chr10	119326692	119327775	chr12:67193250-67194333	STRv_D1_MSN	His_divergent
chr10	119421591	119423189	chr12:67095278-67096876	STRv_D1_MSN	His_divergent
chr10	120146560	120149107	chr12:66242170-66244717	STRv_D1_MSN	His_divergent
chr10	120257408	120263268	chr12:66074675-66080535	STRv_D1_MSN	His_divergent
chr10	120272193	120273890	chr12:66065086-66066783	STRv_D1_MSN	His_divergent
chr10	120353788	120360339	chr12:65966678-65973229	STRv_D1_MSN	His_divergent
chr10	120364145	120368403	chr12:65959093-65963351	STRv_D1_MSN	His_divergent
chr10	120409231	120410098	chr12:65903437-65904304	STRv_D1_MSN	His_divergent
chr10	120421780	120423735	chr12:65890645-65892600	STRv_D1_MSN	His_divergent
chr10	120436768	120441199	chr12:65868965-65873396	STRv_D1_MSN	His_divergent
chr10	120440397	120446134	chr12:65861956-65867693	STRv_D1_MSN	His_divergent
chr10	120445961	120448011	chr13:113807986-113810036	STRv_D1_MSN	His_divergent
chr10	120459892	120462173	chr12:65839367-65841648	STRv_D1_MSN	His_divergent
chr10	120464337	120465676	chr12:65835903-65837242	STRv_D1_MSN	His_divergent
chr10	120467021	120467806	chr12:65833373-65834158	STRv_D1_MSN	His_divergent
chr10	120508927	120511781	chr12:65792408-65795262	STRv_D1_MSN	His_divergent
chr10	120582539	120583003	chr12:65695440-65695904	STRv_D1_MSN	His_divergent
chr10	120615139	120616237	chr12:65659188-65660286	STRv_D1_MSN	His_divergent
chr10	120616042	120616999	chr12:65656836-65657793	STRv_D1_MSN	His_divergent
chr10	121062758	121066230	chr12:65090170-65093642	STRv_D1_MSN	His_divergent
chr10	121066319	121069575	chr12:65083949-65087205	STRv_D1_MSN	His_divergent
chr10	121077782	121080289	chr12:65072586-65075093	STRv_D1_MSN	His_divergent
chr10	121090523	121091426	chr12:65061598-65062501	STRv_D1_MSN	His_divergent
chr10	121348594	121352004	chr12:64780320-64783730	STRv_D1_MSN	His_divergent
chr10	121475477	121478088	chr12:64608703-64611314	STRv_D1_MSN	His_divergent
chr10	121497919	121509833	chr12:64566542-64578456	STRv_D1_MSN	His_divergent
chr10	122117196	122119998	chr12:63745796-63748598	STRv_D1_MSN	His_divergent
chr10	122119186	122122841	chr12:63740650-63744305	STRv_D1_MSN	His_divergent
chr10	122119691	122121527	chr12:63546864-63548700	STRv_D1_MSN	His_divergent
chr10	122200090	122201068	chr12:63422071-63423049	STRv_D1_MSN	His_divergent
chr10	122202517	122204650	chr12:63417470-63419603	STRv_D1_MSN	His_divergent
chr10	122224617	122231110	chr12:63381434-63387927	STRv_D1_MSN	His_divergent
chr10	122378717	122381422	chr12:63226105-63228810	STRv_D1_MSN	His_divergent
chr10	122401393	122403520	chr12:63211550-63213677	STRv_D1_MSN	His_divergent
chr10	122405985	122411888	chr12:63204117-63210020	STRv_D1_MSN	His_divergent
chr10	122441193	122442623	chr12:63157620-63159050	STRv_D1_MSN	His_divergent
chr10	122568677	122570997	chr12:63056991-63059311	STRv_D1_MSN	His_divergent
chr10	122614091	122618998	chr12:63009125-63014032	STRv_D1_MSN	His_divergent
chr10	122617386	122619892	chr12:63005332-63007838	STRv_D1_MSN	His_divergent
chr10	123276923	123277816	chr12:62179764-62180657	STRv_D1_MSN	His_divergent
chr10	123280662	123282554	chr12:62176830-62178722	STRv_D1_MSN	His_divergent
chr10	123379858	123382625	chr12:62087311-62090078	STRv_D1_MSN	His_divergent
chr10	123434378	123438375	chr12:62027666-62031663	STRv_D1_MSN	His_divergent
chr10	123484027	123487543	chr12:61980764-61984280	STRv_D1_MSN	His_divergent
chr10	123542937	123554577	chr12:61904883-61916523	STRv_D1_MSN	His_divergent
chr10	123560839	123562183	chr12:61902202-61903546	STRv_D1_MSN	His_divergent
chr10	123571148	123575123	chr12:61885256-61889231	STRv_D1_MSN	His_divergent
chr10	123606354	123610305	chr12:61851740-61855691	STRv_D1_MSN	His_divergent
chr10	123703963	123705163	chr12:61754207-61755407	STRv_D1_MSN	His_divergent
chr10	123746018	123750473	chr12:61691347-61695802	STRv_D1_MSN	His_divergent
chr10	123945551	123947988	chr12:61426511-61428948	STRv_D1_MSN	His_divergent
chr10	124102649	124104924	chr12:61213356-61215631	STRv_D1_MSN	His_divergent
chr10	124388234	124389765	chr12:60831620-60833151	STRv_D1_MSN	His_divergent
chr10	124398070	124398946	chr12:60828290-60829166	STRv_D1_MSN	His_divergent
chr10	124595882	124600845	chr12:60479733-60484696	STRv_D1_MSN	His_divergent
chr10	124771880	124773463	chr12:60278362-60279945	STRv_D1_MSN	His_divergent
chr10	124968916	124969899	chr12:60073819-60074802	STRv_D1_MSN	His_divergent
chr10	125044935	125047299	chr12:59976773-59979137	STRv_D1_MSN	His_divergent
chr10	125120016	125121862	chr12:59895301-59897147	STRv_D1_MSN	His_divergent
chr10	125137438	125139745	chr12:59880552-59882859	STRv_D1_MSN	His_divergent
chr10	125156221	125166253	chr12:59853748-59863780	STRv_D1_MSN	His_divergent
chr10	125167933	125170511	chr12:59849473-59852051	STRv_D1_MSN	His_divergent
chr10	125444577	125451185	chr12:59493648-59500256	STRv_D1_MSN	His_divergent
chr10	125452495	125453554	chr12:59491294-59492353	STRv_D1_MSN	His_divergent
chr10	125555599	125556795	chr12:59381649-59382845	STRv_D1_MSN	His_divergent
chr10	125738119	125739881	chr12:59137770-59139532	STRv_D1_MSN	His_divergent
chr10	125988947	125990965	chr12:58893874-58895892	STRv_D1_MSN	His_divergent
chr10	126234185	126240347	chr12:58610788-58616950	STRv_D1_MSN	His_divergent
chr10	126272076	126274688	chr12:58576352-58578964	STRv_D1_MSN	His_divergent
chr10	126314857	126320280	chr12:58551717-58557140	STRv_D1_MSN	His_divergent
chr10	126328064	126329595	chr12:58542283-58543814	STRv_D1_MSN	His_divergent
chr10	126376820	126379131	chr12:58504550-58506861	STRv_D1_MSN	His_divergent
chr10	126380090	126383632	chr12:58499573-58503115	STRv_D1_MSN	His_divergent
chr10	126419979	126422324	chr12:58455479-58457824	STRv_D1_MSN	His_divergent
chr10	126421044	126425941	chr12:58448317-58453214	STRv_D1_MSN	His_divergent
chr10	126432504	126433461	chr12:58443648-58444605	STRv_D1_MSN	His_divergent
chr10	126492185	126495528	chr12:58381133-58384476	STRv_D1_MSN	His_divergent
chr10	126499104	126507105	chr12:58369588-58377589	STRv_D1_MSN	His_divergent
chr10	126511132	126512095	chr12:58365789-58366752	STRv_D1_MSN	His_divergent
chr10	126539886	126543433	chr12:58321613-58325160	STRv_D1_MSN	His_divergent
chr10	126619654	126624438	chr12:58253004-58257788	STRv_D1_MSN	His_divergent
chr10	126754592	126756843	chr12:58131708-58133959	STRv_D1_MSN	His_divergent
chr10	126997959	126999186	chr7:109838890-109840117	STRv_D1_MSN	His_divergent
chr10	127325223	127331851	chr12:57470714-57477342	STRv_D1_MSN	His_divergent
chr10	127332050	127336404	chr12:57465290-57469644	STRv_D1_MSN	His_divergent
chr10	127527775	127534097	chr12:57217285-57223607	STRv_D1_MSN	His_divergent
chr10	127914400	127918853	chr12:56917818-56922271	STRv_D1_MSN	His_divergent
chr10	128209892	128211938	chr8:56251999-56254045	STRv_D1_MSN	His_divergent
chr10	128975649	128980393	chr12:55657233-55661977	STRv_D1_MSN	His_divergent
chr10	129463021	129465319	chr12:55311983-55314281	STRv_D1_MSN	His_divergent
chr10	129606857	129608928	chr12:55636442-55638513	STRv_D1_MSN	His_divergent
chr10	129625103	129627373	chr12:55387136-55389406	STRv_D1_MSN	His_divergent
chr10	129669252	129670110	chr12:55365516-55366374	STRv_D1_MSN	His_divergent
chr10	129765703	129766641	chr12:55398932-55399870	STRv_D1_MSN	His_divergent
chr10	129798801	129801824	chr12:55285371-55288394	STRv_D1_MSN	His_divergent
chr10	130093174	130093650	chr12:55221406-55221882	STRv_D1_MSN	His_divergent
chr10	130111811	130112795	chr12:55158836-55159820	STRv_D1_MSN	His_divergent
chr10	130159538	130163545	chr12:55129678-55133685	STRv_D1_MSN	His_divergent
chr10	130180026	130180822	chr12:55115587-55116383	STRv_D1_MSN	His_divergent
chr10	130270318	130271094	chr12:55026747-55027523	STRv_D1_MSN	His_divergent
chr10	130279454	130280514	chr12:55019686-55020746	STRv_D1_MSN	His_divergent
chr10	130410926	130413677	chr21:6663451-6666202	STRv_D1_MSN	His_divergent
chr10	130411631	130413026	chr21:6323574-6324969	STRv_D1_MSN	His_divergent
chr11	3357586	3358704	chrX:11704797-11705915	STRv_D1_MSN	His_divergent
chr11	3481292	3486645	chr22:31141113-31146466	STRv_D1_MSN	His_divergent
chr11	3627977	3645917	chr22:30977058-30994998	STRv_D1_MSN	His_divergent
chr11	3649184	3650080	chr22:30968224-30969120	STRv_D1_MSN	His_divergent
chr11	3887665	3889119	chr5:157679007-157680461	STRv_D1_MSN	His_divergent
chr11	3895562	3898835	chr10:58105077-58108350	STRv_D1_MSN	His_divergent
chr11	4067696	4068630	chr22:30468020-30468954	STRv_D1_MSN	His_divergent
chr11	4281467	4288446	chr22:30222578-30229557	STRv_D1_MSN	His_divergent
chr11	4332494	4333206	chr22:30189552-30190264	STRv_D1_MSN	His_divergent
chr11	4440218	4442229	chr22:30079297-30081308	STRv_D1_MSN	His_divergent
chr11	4575436	4606379	chr15:21305447-21336390	STRv_D1_MSN	His_divergent
chr11	4890040	4892846	chr17:5729561-5732367	STRv_D1_MSN	His_divergent
chr11	4938278	4941640	chr20:41995933-41999295	STRv_D1_MSN	His_divergent
chr11	5126446	5131778	chr22:29231432-29236764	STRv_D1_MSN	His_divergent
chr11	5158970	5161401	chr22:29194229-29196660	STRv_D1_MSN	His_divergent
chr11	5166225	5167912	chr22:29184495-29186182	STRv_D1_MSN	His_divergent
chr11	5850824	5852370	chr7:44096190-44097736	STRv_D1_MSN	His_divergent
chr11	5914338	5916176	chr7:44158481-44160319	STRv_D1_MSN	His_divergent
chr11	6669059	6684654	chr7:45175737-45191332	STRv_D1_MSN	His_divergent
chr11	6726702	6734099	chr7:45236400-45243797	STRv_D1_MSN	His_divergent
chr11	7088450	7091645	chr7:45601319-45604514	STRv_D1_MSN	His_divergent
chr11	7233508	7234911	chr7:45972250-45973653	STRv_D1_MSN	His_divergent
chr11	7325209	7326801	chr7:46062325-46063917	STRv_D1_MSN	His_divergent
chr11	7365561	7368425	chr7:46107377-46110241	STRv_D1_MSN	His_divergent
chr11	7423617	7425564	chr7:46168436-46170383	STRv_D1_MSN	His_divergent
chr11	7515926	7517554	chr7:46266166-46267794	STRv_D1_MSN	His_divergent
chr11	7562083	7564281	chr7:46344708-46346906	STRv_D1_MSN	His_divergent
chr11	7667030	7673415	chr7:46443790-46450175	STRv_D1_MSN	His_divergent
chr11	7737062	7759934	chr7:46496010-46518882	STRv_D1_MSN	His_divergent
chr11	7812620	7818985	chr7:46600652-46607017	STRv_D1_MSN	His_divergent
chr11	7943819	7945752	chr7:46758189-46760122	STRv_D1_MSN	His_divergent
chr11	8019661	8020824	chr7:46847717-46848880	STRv_D1_MSN	His_divergent
chr11	8042414	8046538	chr7:46867627-46871751	STRv_D1_MSN	His_divergent
chr11	8203950	8204887	chr7:47030522-47031459	STRv_D1_MSN	His_divergent
chr11	8216622	8218802	chr7:47041961-47044141	STRv_D1_MSN	His_divergent
chr11	8262503	8265909	chr7:47114236-47117642	STRv_D1_MSN	His_divergent
chr11	8265494	8269202	chr7:47119241-47122949	STRv_D1_MSN	His_divergent
chr11	8390071	8392387	chr7:47238589-47240905	STRv_D1_MSN	His_divergent
chr11	8427494	8429353	chr7:47272256-47274115	STRv_D1_MSN	His_divergent
chr11	8447478	8454316	chr7:47299573-47306411	STRv_D1_MSN	His_divergent
chr11	8484930	8520393	chr7:47361819-47397282	STRv_D1_MSN	His_divergent
chr11	8518574	8522424	chr7:47400156-47404006	STRv_D1_MSN	His_divergent
chr11	8544068	8545241	chr7:47432714-47433887	STRv_D1_MSN	His_divergent
chr11	8578600	8580506	chr7:47480663-47482569	STRv_D1_MSN	His_divergent
chr11	8581195	8583215	chr7:47484130-47486150	STRv_D1_MSN	His_divergent
chr11	8657136	8660209	chr7:47574519-47577592	STRv_D1_MSN	His_divergent
chr11	8781570	8784601	chr7:47723447-47726478	STRv_D1_MSN	His_divergent
chr11	8794697	8796423	chr7:47741217-47742943	STRv_D1_MSN	His_divergent
chr11	9171161	9173298	chr7:48154551-48156688	STRv_D1_MSN	His_divergent
chr11	9271638	9273838	chr7:48242590-48244790	STRv_D1_MSN	His_divergent
chr11	9298918	9303817	chr7:48279001-48283900	STRv_D1_MSN	His_divergent
chr11	9308062	9310446	chr7:48287009-48289393	STRv_D1_MSN	His_divergent
chr11	9380180	9389615	chr7:48351620-48361055	STRv_D1_MSN	His_divergent
chr11	9736578	9742444	chr7:48700964-48706830	STRv_D1_MSN	His_divergent
chr11	9751217	9752130	chr7:48716961-48717874	STRv_D1_MSN	His_divergent
chr11	9779865	9780659	chr7:48741730-48742524	STRv_D1_MSN	His_divergent
chr11	9847659	9848926	chr7:48768178-48769445	STRv_D1_MSN	His_divergent
chr11	9849183	9851348	chr7:48770997-48773162	STRv_D1_MSN	His_divergent
chr11	9865460	9870761	chr7:48786818-48792119	STRv_D1_MSN	His_divergent
chr11	10148718	10151243	chr7:49043160-49045685	STRv_D1_MSN	His_divergent
chr11	10313672	10322487	chr7:49156826-49165641	STRv_D1_MSN	His_divergent
chr11	10368657	10372330	chr7:49199251-49202924	STRv_D1_MSN	His_divergent
chr11	10480541	10481973	chr7:49261824-49263256	STRv_D1_MSN	His_divergent
chr11	10994899	10996380	chr7:49695240-49696721	STRv_D1_MSN	His_divergent
chr11	11001671	11004547	chr7:49698286-49701162	STRv_D1_MSN	His_divergent
chr11	11017466	11020679	chr7:49711271-49714484	STRv_D1_MSN	His_divergent
chr11	11458315	11459353	chr7:50088244-50089282	STRv_D1_MSN	His_divergent
chr11	11489891	11490617	chr7:50135768-50136494	STRv_D1_MSN	His_divergent
chr11	11539203	11542262	chr7:50188055-50191114	STRv_D1_MSN	His_divergent
chr11	11561296	11564356	chr19:11208611-11211671	STRv_D1_MSN	His_divergent
chr11	11655807	11660679	chr7:50265948-50270820	STRv_D1_MSN	His_divergent
chr11	11659668	11661914	chr7:50272226-50274472	STRv_D1_MSN	His_divergent
chr11	11664688	11671605	chr7:50278852-50285769	STRv_D1_MSN	His_divergent
chr11	11683953	11687092	chr7:50302313-50305452	STRv_D1_MSN	His_divergent
chr11	11818163	11818979	chr7:50465916-50466732	STRv_D1_MSN	His_divergent
chr11	11887912	11892012	chr7:50558554-50562654	STRv_D1_MSN	His_divergent
chr11	12049925	12052514	chr7:50808104-50810693	STRv_D1_MSN	His_divergent
chr11	12060286	12060863	chr7:50818523-50819100	STRv_D1_MSN	His_divergent
chr11	12072764	12077990	chr7:50833443-50838669	STRv_D1_MSN	His_divergent
chr11	12201626	12203883	chr7:50955104-50957361	STRv_D1_MSN	His_divergent
chr11	12869696	12872200	chr7:51701959-51704463	STRv_D1_MSN	His_divergent
chr11	12943284	12946036	chr7:51750384-51753136	STRv_D1_MSN	His_divergent
chr11	12947200	12952805	chr7:51755090-51760695	STRv_D1_MSN	His_divergent
chr11	13002686	13004435	chr7:51785251-51787000	STRv_D1_MSN	His_divergent
chr11	13072730	13077150	chr7:51844749-51849169	STRv_D1_MSN	His_divergent
chr11	13098913	13100446	chr7:51866299-51867832	STRv_D1_MSN	His_divergent
chr11	13108695	13110142	chr7:51877805-51879252	STRv_D1_MSN	His_divergent
chr11	13124655	13141643	chr7:51899104-51916092	STRv_D1_MSN	His_divergent
chr11	13259063	13265956	chr7:52001573-52008466	STRv_D1_MSN	His_divergent
chr11	13723658	13725506	chr7:52371163-52373011	STRv_D1_MSN	His_divergent
chr11	14349760	14351374	chr7:52797921-52799535	STRv_D1_MSN	His_divergent
chr11	14683660	14703217	chr17:26735827-26755384	STRv_D1_MSN	His_divergent
chr11	14685885	14695480	chr1:125132485-125142080	STRv_D1_MSN	His_divergent
chr11	14686744	14691207	chr15:19928372-19932835	STRv_D1_MSN	His_divergent
chr11	14686834	14691259	chr16:36216731-36221156	STRv_D1_MSN	His_divergent
chr11	14686879	14691210	chr16:36157557-36161888	STRv_D1_MSN	His_divergent
chr11	14686947	14691191	chr2:92054590-92058834	STRv_D1_MSN	His_divergent
chr11	14687000	14690410	chr16:34687092-34690502	STRv_D1_MSN	His_divergent
chr11	14687145	14691863	chr1:143529106-143533824	STRv_D1_MSN	His_divergent
chr11	14688022	14691215	chr2:91794226-91797419	STRv_D1_MSN	His_divergent
chr11	14690308	14697021	chr7:61592573-61599286	STRv_D1_MSN	His_divergent
chr11	14692476	14694255	chr16:34680858-34682637	STRv_D1_MSN	His_divergent
chr11	14692485	14694322	chr1:143290220-143292057	STRv_D1_MSN	His_divergent
chr11	14711138	14711727	chr7:53153284-53153873	STRv_D1_MSN	His_divergent
chr11	14711904	14722967	chr16:36103916-36114979	STRv_D1_MSN	His_divergent
chr11	14712152	14722687	chr7:60944880-60955415	STRv_D1_MSN	His_divergent
chr11	14715475	14719573	chr21:8569378-8573476	STRv_D1_MSN	His_divergent
chr11	14716531	14718317	chr2:132016209-132017995	STRv_D1_MSN	His_divergent
chr11	14716821	14717426	chr18:15171498-15172103	STRv_D1_MSN	His_divergent
chr11	14895247	14896386	chr7:53715904-53717043	STRv_D1_MSN	His_divergent
chr11	15010196	15013667	chr7:53593054-53596525	STRv_D1_MSN	His_divergent
chr11	15113055	15116994	chr7:53518599-53522538	STRv_D1_MSN	His_divergent
chr11	15146168	15147836	chr7:53463823-53465491	STRv_D1_MSN	His_divergent
chr11	15495850	15496973	chr7:53192257-53193380	STRv_D1_MSN	His_divergent
chr11	15713841	15714660	chr7:54074355-54075174	STRv_D1_MSN	His_divergent
chr11	16103584	16104823	chr7:54377874-54379113	STRv_D1_MSN	His_divergent
chr11	16145149	16151866	chr7:54433361-54440078	STRv_D1_MSN	His_divergent
chr11	17352547	17356238	chr2:67924116-67927807	STRv_D1_MSN	His_divergent
chr11	17373263	17388895	chr2:67895900-67911532	STRv_D1_MSN	His_divergent
chr11	17447260	17451928	chr2:67853545-67858213	STRv_D1_MSN	His_divergent
chr11	17597999	17608904	chr2:67720666-67731571	STRv_D1_MSN	His_divergent
chr11	17609221	17614949	chr2:67712061-67717789	STRv_D1_MSN	His_divergent
chr11	17619082	17622640	chr2:67704070-67707628	STRv_D1_MSN	His_divergent
chr11	17636204	17649491	chr2:67674138-67687425	STRv_D1_MSN	His_divergent
chr11	17673980	17686324	chr2:67652070-67664414	STRv_D1_MSN	His_divergent
chr11	17686891	17687421	chr2:67649418-67649948	STRv_D1_MSN	His_divergent
chr11	17722466	17723501	chr2:67628927-67629962	STRv_D1_MSN	His_divergent
chr11	17756576	17758691	chr2:67572392-67574507	STRv_D1_MSN	His_divergent
chr11	17773198	17774072	chr2:67555140-67556014	STRv_D1_MSN	His_divergent
chr11	18086572	18087044	chr2:67264362-67264834	STRv_D1_MSN	His_divergent
chr11	18325758	18329008	chr7:34969736-34972986	STRv_D1_MSN	His_divergent
chr11	18348035	18355955	chr2:67059600-67067520	STRv_D1_MSN	His_divergent
chr11	18404786	18411294	chr2:66993126-66999634	STRv_D1_MSN	His_divergent
chr11	18437990	18441007	chr2:66966430-66969447	STRv_D1_MSN	His_divergent
chr11	18446818	18447982	chr2:66960334-66961498	STRv_D1_MSN	His_divergent
chr11	18474492	18476147	chr2:66943316-66944971	STRv_D1_MSN	His_divergent
chr11	18484007	18491759	chr2:66931624-66939376	STRv_D1_MSN	His_divergent
chr11	18500527	18504297	chr2:66916247-66920017	STRv_D1_MSN	His_divergent
chr11	18526019	18531668	chr2:66900941-66906590	STRv_D1_MSN	His_divergent
chr11	18544489	18545506	chr2:66888862-66889879	STRv_D1_MSN	His_divergent
chr11	18589655	18594256	chr2:66835907-66840508	STRv_D1_MSN	His_divergent
chr11	18644334	18652627	chr2:66783687-66791980	STRv_D1_MSN	His_divergent
chr11	18655019	18660454	chr2:66776143-66781578	STRv_D1_MSN	His_divergent
chr11	18683355	18685222	chr2:66752365-66754232	STRv_D1_MSN	His_divergent
chr11	18690586	18691641	chr2:66749207-66750262	STRv_D1_MSN	His_divergent
chr11	18793681	18796415	chr2:66672630-66675364	STRv_D1_MSN	His_divergent
chr11	18863081	18868078	chr2:66585735-66590732	STRv_D1_MSN	His_divergent
chr11	19147235	19150808	chr2:66291200-66294773	STRv_D1_MSN	His_divergent
chr11	19163863	19167430	chr2:66280051-66283618	STRv_D1_MSN	His_divergent
chr11	19178694	19180151	chr2:66269715-66271172	STRv_D1_MSN	His_divergent
chr11	19227509	19228294	chr2:66222283-66223068	STRv_D1_MSN	His_divergent
chr11	19244395	19248439	chr2:66197592-66201636	STRv_D1_MSN	His_divergent
chr11	19246257	19267599	chr2:66174578-66195920	STRv_D1_MSN	His_divergent
chr11	19264293	19268795	chr2:66167538-66172040	STRv_D1_MSN	His_divergent
chr11	19290758	19292979	chr2:66124313-66126534	STRv_D1_MSN	His_divergent
chr11	19368232	19369851	chr2:66058530-66060149	STRv_D1_MSN	His_divergent
chr11	19390180	19397928	chr2:66021637-66029385	STRv_D1_MSN	His_divergent
chr11	19431194	19437195	chrX:147852386-147858387	STRv_D1_MSN	His_divergent
chr11	19432535	19435930	chr2:65977701-65981096	STRv_D1_MSN	His_divergent
chr11	19436941	19438209	chr2:65974563-65975831	STRv_D1_MSN	His_divergent
chr11	19484687	19488928	chr2:65905578-65909819	STRv_D1_MSN	His_divergent
chr11	19554632	19556855	chr2:65833166-65835389	STRv_D1_MSN	His_divergent
chr11	19602698	19605056	chr2:65792874-65795232	STRv_D1_MSN	His_divergent
chr11	19635931	19645993	chr2:65741981-65752043	STRv_D1_MSN	His_divergent
chr11	19652926	19658186	chr2:65735959-65741219	STRv_D1_MSN	His_divergent
chr11	19661851	19666915	chr2:65725488-65730552	STRv_D1_MSN	His_divergent
chr11	19737872	19738909	chr2:65661518-65662555	STRv_D1_MSN	His_divergent
chr11	20870206	20873307	chr2:64390844-64393945	STRv_D1_MSN	His_divergent
chr11	21222037	21222910	chr2:64033532-64034405	STRv_D1_MSN	His_divergent
chr11	23793609	23794852	chr2:60861288-60862531	STRv_D1_MSN	His_divergent
chr11	23804868	23806438	chr2:60853434-60855004	STRv_D1_MSN	His_divergent
chr11	24014352	24015786	chr2:60629150-60630584	STRv_D1_MSN	His_divergent
chr11	24205866	24214977	chr2:60400293-60409404	STRv_D1_MSN	His_divergent
chr11	24216522	24218824	chr2:60394027-60396329	STRv_D1_MSN	His_divergent
chr11	24218165	24234493	chr2:60376086-60392414	STRv_D1_MSN	His_divergent
chr11	24237689	24238546	chr2:60370411-60371268	STRv_D1_MSN	His_divergent
chr11	24245477	24246816	chr2:60362432-60363771	STRv_D1_MSN	His_divergent
chr11	24247809	24250427	chr2:60358565-60361183	STRv_D1_MSN	His_divergent
chr11	24286544	24292381	chr2:60311112-60316949	STRv_D1_MSN	His_divergent
chr11	24324663	24331553	chr2:60273472-60280362	STRv_D1_MSN	His_divergent
chr11	24333087	24337346	chr2:60267282-60271541	STRv_D1_MSN	His_divergent
chr11	24338393	24341564	chr2:60262147-60265318	STRv_D1_MSN	His_divergent
chr11	24342976	24348667	chr2:60253694-60259385	STRv_D1_MSN	His_divergent
chr11	24350207	24354789	chr2:60242532-60247114	STRv_D1_MSN	His_divergent
chr11	24371225	24374254	chr2:60212006-60215035	STRv_D1_MSN	His_divergent
chr11	24413621	24415016	chr2:60152446-60153841	STRv_D1_MSN	His_divergent
chr11	24510446	24517266	chr2:60051966-60058786	STRv_D1_MSN	His_divergent
chr11	24578143	24578863	chr2:60018653-60019373	STRv_D1_MSN	His_divergent
chr11	24604379	24605166	chr2:60010302-60011089	STRv_D1_MSN	His_divergent
chr11	24648724	24650283	chr2:59968099-59969658	STRv_D1_MSN	His_divergent
chr11	24651667	24655312	chr2:59962814-59966459	STRv_D1_MSN	His_divergent
chr11	24667229	24674986	chr2:59950265-59958022	STRv_D1_MSN	His_divergent
chr11	24679924	24685390	chr2:59936819-59942285	STRv_D1_MSN	His_divergent
chr11	24687239	24695042	chr2:59927527-59935330	STRv_D1_MSN	His_divergent
chr11	24742558	24763136	chr2:59854943-59875521	STRv_D1_MSN	His_divergent
chr11	24762304	24765322	chr2:59850208-59853226	STRv_D1_MSN	His_divergent
chr11	24775582	24790736	chr2:59822128-59837282	STRv_D1_MSN	His_divergent
chr11	24823324	24828838	chr2:59792606-59798120	STRv_D1_MSN	His_divergent
chr11	24899104	24903390	chr2:59743847-59748133	STRv_D1_MSN	His_divergent
chr11	24912268	24914713	chr2:59733173-59735618	STRv_D1_MSN	His_divergent
chr11	24987364	24989845	chr2:59655585-59658066	STRv_D1_MSN	His_divergent
chr11	24998140	24999285	chr2:59638556-59639701	STRv_D1_MSN	His_divergent
chr11	25014192	25024694	chr2:59613905-59624407	STRv_D1_MSN	His_divergent
chr11	25029286	25035391	chr2:59594879-59600984	STRv_D1_MSN	His_divergent
chr11	25042980	25045618	chr2:59585682-59588320	STRv_D1_MSN	His_divergent
chr11	25046285	25046852	chr2:59583866-59584433	STRv_D1_MSN	His_divergent
chr11	25085960	25088359	chr2:59546348-59548747	STRv_D1_MSN	His_divergent
chr11	25104523	25107675	chr2:59526989-59530141	STRv_D1_MSN	His_divergent
chr11	25110997	25112800	chr2:59520515-59522318	STRv_D1_MSN	His_divergent
chr11	25125626	25148611	chr2:59480631-59503616	STRv_D1_MSN	His_divergent
chr11	25155286	25157627	chr2:59461831-59464172	STRv_D1_MSN	His_divergent
chr11	25195392	25197594	chr2:59420400-59422602	STRv_D1_MSN	His_divergent
chr11	25269452	25272253	chr2:59340721-59343522	STRv_D1_MSN	His_divergent
chr11	25277310	25280767	chr2:59330748-59334205	STRv_D1_MSN	His_divergent
chr11	25473573	25474886	chr2:59141548-59142861	STRv_D1_MSN	His_divergent
chr11	26606634	26613056	chr2:58028696-58035118	STRv_D1_MSN	His_divergent
chr11	26620494	26622262	chr2:58022263-58024031	STRv_D1_MSN	His_divergent
chr11	26654353	26655466	chr2:58009356-58010469	STRv_D1_MSN	His_divergent
chr11	26767332	26768416	chr2:57935511-57936595	STRv_D1_MSN	His_divergent
chr11	27025031	27027166	chr2:57702142-57704277	STRv_D1_MSN	His_divergent
chr11	27068567	27070349	chr2:57662194-57663976	STRv_D1_MSN	His_divergent
chr11	27072577	27074588	chr2:57638942-57640953	STRv_D1_MSN	His_divergent
chr11	27400413	27401613	chr2:57373324-57374524	STRv_D1_MSN	His_divergent
chr11	27517290	27519805	chr2:57225848-57228363	STRv_D1_MSN	His_divergent
chr11	27645801	27648717	chr2:57075118-57078034	STRv_D1_MSN	His_divergent
chr11	27713555	27714591	chr2:56962491-56963527	STRv_D1_MSN	His_divergent
chr11	28305870	28306838	chr2:56518281-56519249	STRv_D1_MSN	His_divergent
chr11	28312712	28313842	chr2:56522069-56523199	STRv_D1_MSN	His_divergent
chr11	28342649	28344402	chr2:56539636-56541389	STRv_D1_MSN	His_divergent
chr11	28585761	28595200	chr2:56166355-56175794	STRv_D1_MSN	His_divergent
chr11	28810953	28815630	chr2:55955367-55960044	STRv_D1_MSN	His_divergent
chr11	28894662	28895708	chr2:55898153-55899199	STRv_D1_MSN	His_divergent
chr11	28909879	28911406	chr2:55880937-55882464	STRv_D1_MSN	His_divergent
chr11	28924203	28926180	chr2:55866833-55868810	STRv_D1_MSN	His_divergent
chr11	28935087	28937340	chr2:55861210-55863463	STRv_D1_MSN	His_divergent
chr11	28948122	28948520	chr2:55857228-55857626	STRv_D1_MSN	His_divergent
chr11	28993136	28998472	chr2:55805601-55810937	STRv_D1_MSN	His_divergent
chr11	29037919	29038857	chr2:55776607-55777545	STRv_D1_MSN	His_divergent
chr11	30527942	30529733	chr2:123761895-123763686	STRv_D1_MSN	His_divergent
chr11	31358060	31362444	chr5:173315763-173320147	STRv_D1_MSN	His_divergent
chr11	31364070	31367252	chr5:173321967-173325149	STRv_D1_MSN	His_divergent
chr11	31368237	31370396	chr5:173326564-173328723	STRv_D1_MSN	His_divergent
chr11	31395963	31396922	chr5:173358362-173359321	STRv_D1_MSN	His_divergent
chr11	31469125	31471442	chr5:173398186-173400503	STRv_D1_MSN	His_divergent
chr11	31594551	31596506	chr5:173534313-173536268	STRv_D1_MSN	His_divergent
chr11	31605676	31608052	chr5:173542459-173544835	STRv_D1_MSN	His_divergent
chr11	31633316	31635463	chr5:173568260-173570407	STRv_D1_MSN	His_divergent
chr11	32198947	32201877	chrX:155996082-155999012	STRv_D1_MSN	His_divergent
chr11	32855533	32861234	chr5:171745438-171751139	STRv_D1_MSN	His_divergent
chr11	32925485	32927429	chr5:171666313-171668257	STRv_D1_MSN	His_divergent
chr11	33008863	33019013	chr5:171568929-171579079	STRv_D1_MSN	His_divergent
chr11	33226050	33228060	chr5:171282613-171284623	STRv_D1_MSN	His_divergent
chr11	33267476	33279413	chr5:171230342-171242279	STRv_D1_MSN	His_divergent
chr11	33318541	33322702	chr5:171177941-171182102	STRv_D1_MSN	His_divergent
chr11	33501194	33502710	chr5:170880121-170881637	STRv_D1_MSN	His_divergent
chr11	33533676	33538729	chr12:32070873-32075926	STRv_D1_MSN	His_divergent
chr11	33549682	33553625	chr5:170811261-170815204	STRv_D1_MSN	His_divergent
chr11	33552461	33561205	chr5:170801526-170810270	STRv_D1_MSN	His_divergent
chr11	33644437	33646726	chr5:170717658-170719947	STRv_D1_MSN	His_divergent
chr11	33878609	33879201	chr5:170465309-170465901	STRv_D1_MSN	His_divergent
chr11	33945380	33951567	chr5:170400869-170407056	STRv_D1_MSN	His_divergent
chr11	33953625	33956792	chr5:170394269-170397436	STRv_D1_MSN	His_divergent
chr11	33964158	33970290	chr5:170379506-170385638	STRv_D1_MSN	His_divergent
chr11	33969517	33978194	chr5:170368952-170377629	STRv_D1_MSN	His_divergent
chr11	34143686	34147367	chr5:170187331-170191012	STRv_D1_MSN	His_divergent
chr11	34154526	34161446	chr5:170169637-170176557	STRv_D1_MSN	His_divergent
chr11	34166778	34169210	chr5:170155534-170157966	STRv_D1_MSN	His_divergent
chr11	34170176	34171570	chr5:170151538-170152932	STRv_D1_MSN	His_divergent
chr11	34193365	34195079	chr5:170121117-170122831	STRv_D1_MSN	His_divergent
chr11	34196811	34198243	chr5:170117592-170119024	STRv_D1_MSN	His_divergent
chr11	34203239	34204203	chr5:170110228-170111192	STRv_D1_MSN	His_divergent
chr11	34204957	34207867	chr5:170106229-170109139	STRv_D1_MSN	His_divergent
chr11	34252439	34255620	chr5:170049103-170052284	STRv_D1_MSN	His_divergent
chr11	34257525	34265104	chr5:170038836-170046415	STRv_D1_MSN	His_divergent
chr11	34273782	34280393	chr5:170021430-170028041	STRv_D1_MSN	His_divergent
chr11	34287900	34290480	chr5:170011541-170014121	STRv_D1_MSN	His_divergent
chr11	34335808	34337586	chr18:14874647-14876425	STRv_D1_MSN	His_divergent
chr11	34497720	34503385	chr5:169759400-169765065	STRv_D1_MSN	His_divergent
chr11	34512675	34517808	chr5:169744221-169749354	STRv_D1_MSN	His_divergent
chr11	34534398	34538978	chr5:169723058-169727638	STRv_D1_MSN	His_divergent
chr11	34693846	34696215	chr5:169711235-169713604	STRv_D1_MSN	His_divergent
chr11	34714234	34718997	chr5:169684675-169689438	STRv_D1_MSN	His_divergent
chr11	34730677	34732551	chr5:169670111-169671985	STRv_D1_MSN	His_divergent
chr11	34928807	34949610	chr5:169460845-169481648	STRv_D1_MSN	His_divergent
chr11	34987031	34990349	chr5:169427400-169430718	STRv_D1_MSN	His_divergent
chr11	35017262	35023251	chr5:169402360-169408349	STRv_D1_MSN	His_divergent
chr11	35032197	35034147	chr5:169395737-169397687	STRv_D1_MSN	His_divergent
chr11	35986698	35989908	chr5:168283711-168286921	STRv_D1_MSN	His_divergent
chr11	39985475	39993347	chr5:164125928-164133800	STRv_D1_MSN	His_divergent
chr11	40006387	40007839	chr5:164116437-164117889	STRv_D1_MSN	His_divergent
chr11	40272321	40274121	chr5:163915159-163916959	STRv_D1_MSN	His_divergent
chr11	40307360	40312591	chr5:163871645-163876876	STRv_D1_MSN	His_divergent
chr11	40319954	40322891	chr5:163864246-163867183	STRv_D1_MSN	His_divergent
chr11	40350226	40356683	chr5:163833714-163840171	STRv_D1_MSN	His_divergent
chr11	40360823	40363059	chr5:163825714-163827950	STRv_D1_MSN	His_divergent
chr11	40397037	40398679	chr5:163768128-163769770	STRv_D1_MSN	His_divergent
chr11	40423713	40430538	chr5:163744207-163751032	STRv_D1_MSN	His_divergent
chr11	40491458	40493133	chr5:163677502-163679177	STRv_D1_MSN	His_divergent
chr11	40731634	40766993	chr6:132683688-132719047	STRv_D1_MSN	His_divergent
chr11	41030751	41033098	chr5:163195819-163198166	STRv_D1_MSN	His_divergent
chr11	41053711	41054508	chr5:163172986-163173783	STRv_D1_MSN	His_divergent
chr11	41500318	41501290	chr6:152706004-152706976	STRv_D1_MSN	His_divergent
chr11	41718671	41719553	chr5:162407468-162408350	STRv_D1_MSN	His_divergent
chr11	42661412	42671137	chr5:161252239-161261964	STRv_D1_MSN	His_divergent
chr11	42735715	42736667	chr5:161195531-161196483	STRv_D1_MSN	His_divergent
chr11	42775152	42776656	chr5:161149343-161150847	STRv_D1_MSN	His_divergent
chr11	42788236	42790802	chr5:161135920-161138486	STRv_D1_MSN	His_divergent
chr11	42857258	42857992	chr5:161032147-161032881	STRv_D1_MSN	His_divergent
chr11	42862872	42864670	chr5:161027420-161029218	STRv_D1_MSN	His_divergent
chr11	42949044	42949519	chr5:160918829-160919304	STRv_D1_MSN	His_divergent
chr11	42949841	42951889	chr5:160914718-160916766	STRv_D1_MSN	His_divergent
chr11	42963566	42965787	chr5:160902074-160904295	STRv_D1_MSN	His_divergent
chr11	43042574	43050638	chr5:160801300-160809364	STRv_D1_MSN	His_divergent
chr11	43070024	43072120	chr5:160775306-160777402	STRv_D1_MSN	His_divergent
chr11	43086436	43089763	chr5:160766201-160769528	STRv_D1_MSN	His_divergent
chr11	43137492	43139354	chr5:160700243-160702105	STRv_D1_MSN	His_divergent
chr11	43155019	43162233	chr5:160678477-160685691	STRv_D1_MSN	His_divergent
chr11	43193608	43201710	chr5:160636307-160644409	STRv_D1_MSN	His_divergent
chr11	43253916	43259239	chr5:160565355-160570678	STRv_D1_MSN	His_divergent
chr11	43839710	43843300	chr5:159910782-159914372	STRv_D1_MSN	His_divergent
chr11	43869059	43874351	chr5:159889087-159894379	STRv_D1_MSN	His_divergent
chr11	43884002	43888473	chr5:159880146-159884617	STRv_D1_MSN	His_divergent
chr11	43929939	43931421	chr5:159846147-159847629	STRv_D1_MSN	His_divergent
chr11	43933851	43936619	chr5:159842313-159845081	STRv_D1_MSN	His_divergent
chr11	43940618	43942888	chr5:159832803-159835073	STRv_D1_MSN	His_divergent
chr11	43960874	43961906	chr5:159816766-159817798	STRv_D1_MSN	His_divergent
chr11	43964735	43967848	chr5:159810139-159813252	STRv_D1_MSN	His_divergent
chr11	43981676	43984978	chr5:159795835-159799137	STRv_D1_MSN	His_divergent
chr11	44010491	44011587	chr5:159766248-159767344	STRv_D1_MSN	His_divergent
chr11	44136588	44143379	chr5:159626208-159632999	STRv_D1_MSN	His_divergent
chr11	44150395	44153316	chr5:159608247-159611168	STRv_D1_MSN	His_divergent
chr11	44163394	44165127	chr5:159588950-159590683	STRv_D1_MSN	His_divergent
chr11	44549120	44579235	chr15:22358405-22388520	STRv_D1_MSN	His_divergent
chr11	44703500	44706108	chr5:159013595-159016203	STRv_D1_MSN	His_divergent
chr11	44779625	44781061	chr5:158934050-158935486	STRv_D1_MSN	His_divergent
chr11	44995528	44997849	chr5:158706281-158708602	STRv_D1_MSN	His_divergent
chr11	45071961	45079504	chr5:158626413-158633956	STRv_D1_MSN	His_divergent
chr11	45164278	45174651	chr5:158546731-158557104	STRv_D1_MSN	His_divergent
chr11	45183331	45188093	chr5:158535787-158540549	STRv_D1_MSN	His_divergent
chr11	45199522	45207644	chr5:158513349-158521471	STRv_D1_MSN	His_divergent
chr11	45217437	45219464	chr5:158499213-158501240	STRv_D1_MSN	His_divergent
chr11	45242416	45245107	chr5:158479957-158482648	STRv_D1_MSN	His_divergent
chr11	45247047	45249605	chr5:158475861-158478419	STRv_D1_MSN	His_divergent
chr11	45251606	45252875	chr5:158473318-158474587	STRv_D1_MSN	His_divergent
chr11	45290645	45304706	chr5:158416219-158430280	STRv_D1_MSN	His_divergent
chr11	45310544	45311826	chr5:158411575-158412857	STRv_D1_MSN	His_divergent
chr11	45346507	45350632	chr5:158367716-158371841	STRv_D1_MSN	His_divergent
chr11	45394882	45395999	chr5:158320711-158321828	STRv_D1_MSN	His_divergent
chr11	45404016	45406000	chr5:158312445-158314429	STRv_D1_MSN	His_divergent
chr11	45426504	45437880	chr5:158286365-158297741	STRv_D1_MSN	His_divergent
chr11	45497558	45503298	chr5:158215354-158221094	STRv_D1_MSN	His_divergent
chr11	45504699	45514414	chr5:158202657-158212372	STRv_D1_MSN	His_divergent
chr11	45542326	45543170	chr5:158170787-158171631	STRv_D1_MSN	His_divergent
chr11	45544709	45548561	chr5:158165541-158169393	STRv_D1_MSN	His_divergent
chr11	45550404	45554880	chr5:158158212-158162688	STRv_D1_MSN	His_divergent
chr11	45556600	45564029	chr5:158149448-158156877	STRv_D1_MSN	His_divergent
chr11	45567489	45574017	chr5:158138945-158145473	STRv_D1_MSN	His_divergent
chr11	45720056	45722180	chr5:158022327-158024451	STRv_D1_MSN	His_divergent
chr11	46014527	46017499	chr5:157627049-157630021	STRv_D1_MSN	His_divergent
chr11	46078124	46083004	chr5:157547961-157552841	STRv_D1_MSN	His_divergent
chr11	46084923	46085880	chr5:157545627-157546584	STRv_D1_MSN	His_divergent
chr11	46139689	46141928	chr5:157486769-157489008	STRv_D1_MSN	His_divergent
chr11	46140930	46144885	chr5:157479978-157483933	STRv_D1_MSN	His_divergent
chr11	46164482	46166944	chr5:157459668-157462130	STRv_D1_MSN	His_divergent
chr11	46367592	46371190	chr5:157203197-157206795	STRv_D1_MSN	His_divergent
chr11	46405531	46409395	chr2:84850983-84854847	STRv_D1_MSN	His_divergent
chr11	46828263	46831370	chr5:156938094-156941201	STRv_D1_MSN	His_divergent
chr11	46846741	46852697	chr5:156908887-156914843	STRv_D1_MSN	His_divergent
chr11	47095430	47099692	chr5:156634244-156638506	STRv_D1_MSN	His_divergent
chr11	47145403	47147821	chr5:156574213-156576631	STRv_D1_MSN	His_divergent
chr11	47716362	47719048	chr5:155964614-155967300	STRv_D1_MSN	His_divergent
chr11	48047021	48058618	chr5:155656427-155668024	STRv_D1_MSN	His_divergent
chr11	48060055	48064991	chr5:155647210-155652146	STRv_D1_MSN	His_divergent
chr11	48109974	48115660	chr5:155595690-155601376	STRv_D1_MSN	His_divergent
chr11	48149972	48153315	chr5:155550495-155553838	STRv_D1_MSN	His_divergent
chr11	48158798	48160146	chr5:155535870-155537218	STRv_D1_MSN	His_divergent
chr11	48181046	48187938	chr5:155504119-155511011	STRv_D1_MSN	His_divergent
chr11	48214787	48217735	chr5:155474895-155477843	STRv_D1_MSN	His_divergent
chr11	48279089	48287056	chr5:155419593-155427560	STRv_D1_MSN	His_divergent
chr11	48355834	48357689	chr5:155364037-155365892	STRv_D1_MSN	His_divergent
chr11	48396874	48401963	chr5:155314340-155319429	STRv_D1_MSN	His_divergent
chr11	48481534	48508157	chr5:155222589-155249212	STRv_D1_MSN	His_divergent
chr11	49128395	49134867	chr5:181124903-181131375	STRv_D1_MSN	His_divergent
chr11	49172244	49178893	chr5:181049990-181056639	STRv_D1_MSN	His_divergent
chr11	49182355	49185170	chr5:181043311-181046126	STRv_D1_MSN	His_divergent
chr11	49463553	49473103	chr5:180737888-180747438	STRv_D1_MSN	His_divergent
chr11	49940359	49942843	chr5:180161249-180163733	STRv_D1_MSN	His_divergent
chr11	49966601	49968418	chr5:180120029-180121846	STRv_D1_MSN	His_divergent
chr11	50521453	50522406	chr5:179421147-179422100	STRv_D1_MSN	His_divergent
chr11	50527281	50533096	chr5:179412011-179417826	STRv_D1_MSN	His_divergent
chr11	50592283	50594157	chr5:179353732-179355606	STRv_D1_MSN	His_divergent
chr11	50625235	50637095	chr5:179309812-179321672	STRv_D1_MSN	His_divergent
chr11	50664080	50679137	chr5:179261741-179276798	STRv_D1_MSN	His_divergent
chr11	50716407	50719163	chr5:179222741-179225497	STRv_D1_MSN	His_divergent
chr11	50750511	50753153	chr5:179185845-179188487	STRv_D1_MSN	His_divergent
chr11	50769165	50773415	chr5:179162004-179166254	STRv_D1_MSN	His_divergent
chr11	50792786	50799268	chr5:179118876-179125358	STRv_D1_MSN	His_divergent
chr11	50882491	50884665	chr5:178945501-178947675	STRv_D1_MSN	His_divergent
chr11	50920023	50926235	chr5:178880336-178886548	STRv_D1_MSN	His_divergent
chr11	50982542	50987082	chr19:16049826-16054366	STRv_D1_MSN	His_divergent
chr11	51056156	51082576	chr5:178700266-178726686	STRv_D1_MSN	His_divergent
chr11	51530694	51537025	chr5:178281577-178287908	STRv_D1_MSN	His_divergent
chr11	51556054	51558943	chr5:178261851-178264740	STRv_D1_MSN	His_divergent
chr11	51657824	51660807	chr21:13366409-13369392	STRv_D1_MSN	His_divergent
chr11	52544998	52549512	chr5:133831124-133835638	STRv_D1_MSN	His_divergent
chr11	52558313	52560873	chr5:133825652-133828212	STRv_D1_MSN	His_divergent
chr11	52568561	52570520	chr5:133816182-133818141	STRv_D1_MSN	His_divergent
chr11	52580052	52582788	chr5:133803077-133805813	STRv_D1_MSN	His_divergent
chr11	52615780	52618755	chr5:133767267-133770242	STRv_D1_MSN	His_divergent
chr11	52644979	52651107	chr5:133730020-133736148	STRv_D1_MSN	His_divergent
chr11	52737755	52739681	chr5:133653132-133655058	STRv_D1_MSN	His_divergent
chr11	53541738	53543724	chr8:13706535-13708521	STRv_D1_MSN	His_divergent
chr11	54107551	54111178	chr5:132217394-132221021	STRv_D1_MSN	His_divergent
chr11	54114165	54118132	chr5:132209992-132213959	STRv_D1_MSN	His_divergent
chr11	54243382	54246570	chr5:132076734-132079922	STRv_D1_MSN	His_divergent
chr11	54250075	54255270	chr5:132067023-132072218	STRv_D1_MSN	His_divergent
chr11	54267425	54268726	chr5:132059143-132060444	STRv_D1_MSN	His_divergent
chr11	54271009	54278779	chr5:132049554-132057324	STRv_D1_MSN	His_divergent
chr11	55054352	55056041	chr5:151186782-151188471	STRv_D1_MSN	His_divergent
chr11	55108805	55111149	chr3:145684424-145686768	STRv_D1_MSN	His_divergent
chr11	55193315	55196229	chr5:151355513-151358427	STRv_D1_MSN	His_divergent
chr11	55494454	55496105	chr2:135510550-135512201	STRv_D1_MSN	His_divergent
chr11	55526703	55541875	chr5:151849967-151865139	STRv_D1_MSN	His_divergent
chr11	55627935	55631327	chr5:151943848-151947240	STRv_D1_MSN	His_divergent
chr11	55678112	55687310	chr5:152000769-152009967	STRv_D1_MSN	His_divergent
chr11	55865568	55866419	chr5:152220595-152221446	STRv_D1_MSN	His_divergent
chr11	55927821	55954212	chr5:152276014-152302405	STRv_D1_MSN	His_divergent
chr11	56024351	56030465	chr5:152389636-152395750	STRv_D1_MSN	His_divergent
chr11	56048432	56055981	chr5:152421077-152428626	STRv_D1_MSN	His_divergent
chr11	56062399	56065994	chr5:152433620-152437215	STRv_D1_MSN	His_divergent
chr11	56076188	56092674	chr5:152460077-152476563	STRv_D1_MSN	His_divergent
chr11	56076507	56077501	chr5:152455272-152456266	STRv_D1_MSN	His_divergent
chr11	56514518	56516852	chr5:152953295-152955629	STRv_D1_MSN	His_divergent
chr11	56523048	56529113	chr5:152968787-152974852	STRv_D1_MSN	His_divergent
chr11	56600879	56601575	chr5:153058527-153059223	STRv_D1_MSN	His_divergent
chr11	56641252	56642705	chr5:153102067-153103520	STRv_D1_MSN	His_divergent
chr11	56672232	56674880	chr5:153135682-153138330	STRv_D1_MSN	His_divergent
chr11	56779164	56780458	chr5:153252856-153254150	STRv_D1_MSN	His_divergent
chr11	56839063	56853707	chr5:153325358-153340002	STRv_D1_MSN	His_divergent
chr11	57384051	57384892	chr5:153863989-153864830	STRv_D1_MSN	His_divergent
chr11	57425568	57426934	chr5:153904798-153906164	STRv_D1_MSN	His_divergent
chr11	57451097	57453112	chr5:153943102-153945117	STRv_D1_MSN	His_divergent
chr11	58507782	58510301	chr3:23133321-23135840	STRv_D1_MSN	His_divergent
chr11	58527616	58529832	chr1:248361837-248364053	STRv_D1_MSN	His_divergent
chr11	58541406	58544254	chr1:248472572-248475420	STRv_D1_MSN	His_divergent
chr11	58579619	58583191	chr1:248557144-248560716	STRv_D1_MSN	His_divergent
chr11	59127594	59128178	chr1:228224621-228225205	STRv_D1_MSN	His_divergent
chr11	59206687	59218465	chr12:58389207-58400985	STRv_D1_MSN	His_divergent
chr11	59335085	59337493	chr1:227913686-227916094	STRv_D1_MSN	His_divergent
chr11	59459778	59468097	chr1:247152895-247161214	STRv_D1_MSN	His_divergent
chr11	59462476	59466060	chr19:2850772-2854356	STRv_D1_MSN	His_divergent
chr11	59470344	59478016	chr18:28649480-28657152	STRv_D1_MSN	His_divergent
chr11	59641911	59643307	chr17:20568056-20569452	STRv_D1_MSN	His_divergent
chr11	61073995	61081461	chr17:21419712-21427178	STRv_D1_MSN	His_divergent
chr11	61128561	61131030	chr17:16968341-16970810	STRv_D1_MSN	His_divergent
chr11	61312338	61315001	chr4:68075817-68078480	STRv_D1_MSN	His_divergent
chr11	61688103	61695214	chr17:18991182-18998293	STRv_D1_MSN	His_divergent
chr11	62133003	62136656	chr17:20652155-20655808	STRv_D1_MSN	His_divergent
chr11	62155546	62159672	chr17:15859521-15863647	STRv_D1_MSN	His_divergent
chr11	62157385	62158377	chr17:20679005-20679997	STRv_D1_MSN	His_divergent
chr11	62174558	62175989	chr17:20688636-20690067	STRv_D1_MSN	His_divergent
chr11	62183957	62186066	chr17:15884722-15886831	STRv_D1_MSN	His_divergent
chr11	62215875	62218612	chr17:15905439-15908176	STRv_D1_MSN	His_divergent
chr11	62244768	62246484	chr17:15930677-15932393	STRv_D1_MSN	His_divergent
chr11	62418188	62421367	chr7:57608322-57611501	STRv_D1_MSN	His_divergent
chr11	62707786	62720803	chr17:16545842-16558859	STRv_D1_MSN	His_divergent
chr11	62752011	62752848	chr17:16622535-16623372	STRv_D1_MSN	His_divergent
chr11	62891793	62898509	chr14:51344798-51351514	STRv_D1_MSN	His_divergent
chr11	63022274	63022993	chr17:15399165-15399884	STRv_D1_MSN	His_divergent
chr11	63026087	63032387	chr17:15386396-15392696	STRv_D1_MSN	His_divergent
chr11	63041730	63042713	chr17:15368567-15369550	STRv_D1_MSN	His_divergent
chr11	63055366	63056994	chr17:15347082-15348710	STRv_D1_MSN	His_divergent
chr11	63059374	63063381	chr17:15340262-15344269	STRv_D1_MSN	His_divergent
chr11	63076871	63080477	chr17:15316080-15319686	STRv_D1_MSN	His_divergent
chr11	63086261	63087132	chr17:15309430-15310301	STRv_D1_MSN	His_divergent
chr11	63096876	63098168	chr17:15299960-15301252	STRv_D1_MSN	His_divergent
chr11	63100116	63105368	chr17:15291990-15297242	STRv_D1_MSN	His_divergent
chr11	63118414	63123673	chr17:15269540-15274799	STRv_D1_MSN	His_divergent
chr11	63136024	63143124	chr17:15249290-15256390	STRv_D1_MSN	His_divergent
chr11	63149602	63151279	chr17:15239324-15241001	STRv_D1_MSN	His_divergent
chr11	63152343	63154756	chr17:15234206-15236619	STRv_D1_MSN	His_divergent
chr11	63216509	63222056	chr17:15141184-15146731	STRv_D1_MSN	His_divergent
chr11	63239824	63253700	chr17:15112906-15126782	STRv_D1_MSN	His_divergent
chr11	63311065	63314807	chr1:214869240-214872982	STRv_D1_MSN	His_divergent
chr11	63312304	63314240	chr10:55667337-55669273	STRv_D1_MSN	His_divergent
chr11	63337137	63341032	chr17:15004010-15007905	STRv_D1_MSN	His_divergent
chr11	63417065	63426331	chr17:14899997-14909263	STRv_D1_MSN	His_divergent
chr11	63437763	63444551	chr17:14869852-14876640	STRv_D1_MSN	His_divergent
chr11	63543170	63558883	chr17:14741143-14756856	STRv_D1_MSN	His_divergent
chr11	63584337	63586005	chr17:14715334-14717002	STRv_D1_MSN	His_divergent
chr11	63651018	63662917	chr17:14625105-14637004	STRv_D1_MSN	His_divergent
chr11	63812260	63813061	chr17:14434477-14435278	STRv_D1_MSN	His_divergent
chr11	63816821	63830882	chr17:14416789-14430850	STRv_D1_MSN	His_divergent
chr11	63891423	63896436	chr17:14336657-14341670	STRv_D1_MSN	His_divergent
chr11	64033268	64035896	chr6:14930691-14933319	STRv_D1_MSN	His_divergent
chr11	64397467	64399581	chr17:13645141-13647255	STRv_D1_MSN	His_divergent
chr11	64400316	64403419	chr17:13640682-13643785	STRv_D1_MSN	His_divergent
chr11	64479412	64490632	chr17:13532234-13543454	STRv_D1_MSN	His_divergent
chr11	64492171	64494909	chr17:13527443-13530181	STRv_D1_MSN	His_divergent
chr11	64494888	64500643	chr17:13520216-13525971	STRv_D1_MSN	His_divergent
chr11	64510288	64518067	chr17:13500747-13508526	STRv_D1_MSN	His_divergent
chr11	64532917	64534450	chr17:13484078-13485611	STRv_D1_MSN	His_divergent
chr11	64539080	64547038	chr17:13470338-13478296	STRv_D1_MSN	His_divergent
chr11	64547518	64557012	chr17:13455968-13465462	STRv_D1_MSN	His_divergent
chr11	64557866	64570161	chr17:13440025-13452320	STRv_D1_MSN	His_divergent
chr11	64588303	64593083	chr17:13424433-13429213	STRv_D1_MSN	His_divergent
chr11	64650271	64652381	chr17:13373427-13375537	STRv_D1_MSN	His_divergent
chr11	64723018	64725203	chr17:13300572-13302757	STRv_D1_MSN	His_divergent
chr11	64726642	64730921	chr17:13294674-13298953	STRv_D1_MSN	His_divergent
chr11	64736829	64738171	chr17:13281219-13282561	STRv_D1_MSN	His_divergent
chr11	64761554	64767110	chr17:13249644-13255200	STRv_D1_MSN	His_divergent
chr11	64886282	64889599	chr17:13130424-13133741	STRv_D1_MSN	His_divergent
chr11	64949303	64950972	chr17:13054086-13055755	STRv_D1_MSN	His_divergent
chr11	65036903	65037734	chrY:18276833-18277664	STRv_D1_MSN	His_divergent
chr11	65217941	65219542	chr17:12721996-12723597	STRv_D1_MSN	His_divergent
chr11	65222379	65225009	chr17:12714297-12716927	STRv_D1_MSN	His_divergent
chr11	65295977	65297083	chr17:12634241-12635347	STRv_D1_MSN	His_divergent
chr11	65306977	65311901	chr17:12617387-12622311	STRv_D1_MSN	His_divergent
chr11	65386298	65392006	chr17:12517472-12523180	STRv_D1_MSN	His_divergent
chr11	65428861	65431479	chr17:12479662-12482280	STRv_D1_MSN	His_divergent
chr11	65477565	65484085	chr17:12411514-12418034	STRv_D1_MSN	His_divergent
chr11	65484289	65490498	chr17:12403356-12409565	STRv_D1_MSN	His_divergent
chr11	65529362	65533490	chr17:12362632-12366760	STRv_D1_MSN	His_divergent
chr11	65538101	65539500	chr17:12356426-12357825	STRv_D1_MSN	His_divergent
chr11	66283775	66288932	chr17:11469649-11474806	STRv_D1_MSN	His_divergent
chr11	66323307	66328711	chr17:11430362-11435766	STRv_D1_MSN	His_divergent
chr11	66355604	66364915	chr17:11399621-11408932	STRv_D1_MSN	His_divergent
chr11	66372052	66374206	chr17:11386035-11388189	STRv_D1_MSN	His_divergent
chr11	66512407	66513846	chr17:11254874-11256313	STRv_D1_MSN	His_divergent
chr11	66515417	66519494	chr17:11249065-11253142	STRv_D1_MSN	His_divergent
chr11	66521994	66524856	chr17:11242666-11245528	STRv_D1_MSN	His_divergent
chr11	66530446	66536683	chr17:11229546-11235783	STRv_D1_MSN	His_divergent
chr11	66554625	66557057	chr17:11211928-11214360	STRv_D1_MSN	His_divergent
chr11	66592904	66598313	chr17:11172914-11178323	STRv_D1_MSN	His_divergent
chr11	66678464	66686790	chr17:11080931-11089257	STRv_D1_MSN	His_divergent
chr11	66826761	66830843	chr17:10930311-10934393	STRv_D1_MSN	His_divergent
chr11	66833927	66838222	chr17:10919653-10923948	STRv_D1_MSN	His_divergent
chr11	66961604	66965962	chr17:10794237-10798595	STRv_D1_MSN	His_divergent
chr11	67006900	67008932	chr17:10748227-10750259	STRv_D1_MSN	His_divergent
chr11	67142197	67147537	chr17:10576717-10582057	STRv_D1_MSN	His_divergent
chr11	67152844	67154965	chr17:10565252-10567373	STRv_D1_MSN	His_divergent
chr11	67172748	67174329	chr17:10546713-10548294	STRv_D1_MSN	His_divergent
chr11	67176561	67180342	chr17:10538629-10542410	STRv_D1_MSN	His_divergent
chr11	67183197	67184977	chr17:10533559-10535339	STRv_D1_MSN	His_divergent
chr11	67186200	67190650	chr17:10527730-10532180	STRv_D1_MSN	His_divergent
chr11	67192933	67198462	chr17:10519959-10525488	STRv_D1_MSN	His_divergent
chr11	67201677	67202518	chr17:10516005-10516846	STRv_D1_MSN	His_divergent
chr11	67212064	67213808	chr17:10502648-10504392	STRv_D1_MSN	His_divergent
chr11	67240418	67241460	chr17:10465874-10466916	STRv_D1_MSN	His_divergent
chr11	67244412	67247009	chr17:10458755-10461352	STRv_D1_MSN	His_divergent
chr11	67253612	67257336	chr17:10447008-10450732	STRv_D1_MSN	His_divergent
chr11	67260617	67264298	chr17:10437364-10441045	STRv_D1_MSN	His_divergent
chr11	67265824	67266807	chr17:10428857-10429840	STRv_D1_MSN	His_divergent
chr11	67283204	67287964	chr17:10410931-10415691	STRv_D1_MSN	His_divergent
chr11	67361455	67364613	chr17:10309801-10312959	STRv_D1_MSN	His_divergent
chr11	67457298	67461551	chr17:10192348-10196601	STRv_D1_MSN	His_divergent
chr11	67703100	67706654	chr17:9894207-9897761	STRv_D1_MSN	His_divergent
chr11	67734641	67741071	chr17:9859962-9866392	STRv_D1_MSN	His_divergent
chr11	67763438	67765438	chr17:9833119-9835119	STRv_D1_MSN	His_divergent
chr11	67880245	67881923	chr17:9699527-9701205	STRv_D1_MSN	His_divergent
chr11	67903836	67906028	chr17:9664725-9666917	STRv_D1_MSN	His_divergent
chr11	68235363	68238222	chr17:9208744-9211603	STRv_D1_MSN	His_divergent
chr11	68252799	68295764	chr17:9145789-9188754	STRv_D1_MSN	His_divergent
chr11	68341597	68343328	chr17:9071075-9072806	STRv_D1_MSN	His_divergent
chr11	68380020	68382310	chr17:9026146-9028436	STRv_D1_MSN	His_divergent
chr11	68430174	68433567	chr17:8964346-8967739	STRv_D1_MSN	His_divergent
chr11	68436924	68460196	chr17:8934625-8957897	STRv_D1_MSN	His_divergent
chr11	68476582	68477346	chr17:8904741-8905505	STRv_D1_MSN	His_divergent
chr11	68528157	68530375	chr17:8834959-8837177	STRv_D1_MSN	His_divergent
chr11	68554172	68557885	chr17:8797604-8801317	STRv_D1_MSN	His_divergent
chr11	68636483	68640199	chr17:8679463-8683179	STRv_D1_MSN	His_divergent
chr11	68644935	68646266	chr17:8673819-8675150	STRv_D1_MSN	His_divergent
chr11	68658630	68659933	chr17:8661116-8662419	STRv_D1_MSN	His_divergent
chr11	68661433	68666612	chr17:8654777-8659956	STRv_D1_MSN	His_divergent
chr11	68796005	68797480	chr8:5383582-5385057	STRv_D1_MSN	His_divergent
chr11	68950583	68951831	chr17:8315072-8316320	STRv_D1_MSN	His_divergent
chr11	69168645	69169123	chr17:8073410-8073888	STRv_D1_MSN	His_divergent
chr11	69232639	69238576	chr17:8001097-8007034	STRv_D1_MSN	His_divergent
chr11	70764035	70781295	chr17:5084338-5101598	STRv_D1_MSN	His_divergent
chr11	71358726	71362091	chr17:5603496-5606861	STRv_D1_MSN	His_divergent
chr11	71408019	71413931	chr17:5668206-5674118	STRv_D1_MSN	His_divergent
chr11	71419466	71424408	chr17:5678428-5683370	STRv_D1_MSN	His_divergent
chr11	71427184	71432839	chr17:5685087-5690742	STRv_D1_MSN	His_divergent
chr11	71431483	71437653	chr17:5695228-5701398	STRv_D1_MSN	His_divergent
chr11	71443443	71445379	chr17:5710718-5712654	STRv_D1_MSN	His_divergent
chr11	71484189	71486719	chr17:5756948-5759478	STRv_D1_MSN	His_divergent
chr11	71517205	71519183	chr17:5789233-5791211	STRv_D1_MSN	His_divergent
chr11	71594958	71601730	chr17:5896741-5903513	STRv_D1_MSN	His_divergent
chr11	71608575	71614622	chr17:5910786-5916833	STRv_D1_MSN	His_divergent
chr11	71688856	71690373	chr17:6002218-6003735	STRv_D1_MSN	His_divergent
chr11	71706455	71708410	chr17:6025914-6027869	STRv_D1_MSN	His_divergent
chr11	71806562	71818560	chr17:6144915-6156913	STRv_D1_MSN	His_divergent
chr11	71905056	71908236	chr17:6264465-6267645	STRv_D1_MSN	His_divergent
chr11	72302759	72304071	chr17:6757521-6758833	STRv_D1_MSN	His_divergent
chr11	72307662	72310791	chr17:6769775-6772904	STRv_D1_MSN	His_divergent
chr11	72411802	72417015	chr17:4579420-4584633	STRv_D1_MSN	His_divergent
chr11	72960596	72964899	chr17:3960705-3965008	STRv_D1_MSN	His_divergent
chr11	73111281	73115854	chr17:3757280-3761853	STRv_D1_MSN	His_divergent
chr11	74323360	74324287	chrX:87424679-87425606	STRv_D1_MSN	His_divergent
chr11	74344902	74349956	chr17:3418210-3423264	STRv_D1_MSN	His_divergent
chr11	74364075	74366662	chr17:3240080-3242667	STRv_D1_MSN	His_divergent
chr11	74364834	74365787	chr17:3062490-3063443	STRv_D1_MSN	His_divergent
chr11	74658038	74661061	chrY:18280125-18283148	STRv_D1_MSN	His_divergent
chr11	74658077	74668714	chr13:24738627-24749264	STRv_D1_MSN	His_divergent
chr11	74662352	74664763	chr3:75630270-75632681	STRv_D1_MSN	His_divergent
chr11	74664937	74668391	chr4:190056931-190060385	STRv_D1_MSN	His_divergent
chr11	75654605	75657014	chr17:1484885-1487294	STRv_D1_MSN	His_divergent
chr11	75755260	75756084	chr7:64433815-64434639	STRv_D1_MSN	His_divergent
chr11	75793300	75797482	chr17:5120641-5124823	STRv_D1_MSN	His_divergent
chr11	75909127	75911980	chr17:325398-328251	STRv_D1_MSN	His_divergent
chr11	76248964	76251240	chr7:17961570-17963846	STRv_D1_MSN	His_divergent
chr11	76623083	76625013	chr17:1229274-1231204	STRv_D1_MSN	His_divergent
chr11	76995267	76999149	chr17:30235798-30239680	STRv_D1_MSN	His_divergent
chr11	77123920	77126494	chr17:30074776-30077350	STRv_D1_MSN	His_divergent
chr11	77513272	77518695	chr7:57627242-57632665	STRv_D1_MSN	His_divergent
chr11	77515286	77515988	chr20:26081362-26082064	STRv_D1_MSN	His_divergent
chr11	78384901	78388307	chr17:28504629-28508035	STRv_D1_MSN	His_divergent
chr11	78948402	78950020	chr17:62259959-62261577	STRv_D1_MSN	His_divergent
chr11	78953348	78954179	chr17:18502293-18503124	STRv_D1_MSN	His_divergent
chr11	79108422	79109997	chr17:27500202-27501777	STRv_D1_MSN	His_divergent
chr11	79138472	79139814	chr16:33059890-33061232	STRv_D1_MSN	His_divergent
chr11	79138472	79139878	chr1:125119541-125120947	STRv_D1_MSN	His_divergent
chr11	79138643	79139520	chr16:33771373-33772250	STRv_D1_MSN	His_divergent
chr11	79145467	79146297	chr16:34051130-34051960	STRv_D1_MSN	His_divergent
chr11	79182513	79185164	chr17:27388561-27391212	STRv_D1_MSN	His_divergent
chr11	79437755	79444955	chr22:15624473-15631673	STRv_D1_MSN	His_divergent
chr11	79439615	79442448	chr14:19612287-19615120	STRv_D1_MSN	His_divergent
chr11	79439904	79444721	chr15:20931749-20936566	STRv_D1_MSN	His_divergent
chr11	79444002	79445645	chr14:18710924-18712567	STRv_D1_MSN	His_divergent
chr11	79444068	79445080	chr14:19616474-19617486	STRv_D1_MSN	His_divergent
chr11	79728760	79731449	chr17:31580261-31582950	STRv_D1_MSN	His_divergent
chr11	79778276	79778969	chr17:31654683-31655376	STRv_D1_MSN	His_divergent
chr11	80811425	80814461	chr17:32930391-32933427	STRv_D1_MSN	His_divergent
chr11	80872560	80874034	chr17:33003984-33005458	STRv_D1_MSN	His_divergent
chr11	81492170	81504474	chr10:37374073-37386377	STRv_D1_MSN	His_divergent
chr11	82013561	82019611	chr17:34232887-34238937	STRv_D1_MSN	His_divergent
chr11	82023255	82028514	chr17:34243125-34248384	STRv_D1_MSN	His_divergent
chr11	82030675	82033663	chr17:34250052-34253040	STRv_D1_MSN	His_divergent
chr11	82086189	82088674	chr17:34312349-34314834	STRv_D1_MSN	His_divergent
chr11	82302944	82304705	chr17:34487723-34489484	STRv_D1_MSN	His_divergent
chr11	82476767	82479232	chr17:34672804-34675269	STRv_D1_MSN	His_divergent
chr11	82624074	82626332	chr17:34837965-34840223	STRv_D1_MSN	His_divergent
chr11	82652682	82656098	chr17:34865433-34868849	STRv_D1_MSN	His_divergent
chr11	82661742	82662770	chr17:34871229-34872257	STRv_D1_MSN	His_divergent
chr11	82686916	82689935	chr17:34894701-34897720	STRv_D1_MSN	His_divergent
chr11	82703152	82705454	chr17:34912486-34914788	STRv_D1_MSN	His_divergent
chr11	82715774	82722933	chr17:34924457-34931616	STRv_D1_MSN	His_divergent
chr11	82922461	82923605	chr17:35163724-35164868	STRv_D1_MSN	His_divergent
chr11	83116065	83116831	chr17:35433194-35433960	STRv_D1_MSN	His_divergent
chr11	83639021	83640556	chr17:36081431-36082966	STRv_D1_MSN	His_divergent
chr11	83639415	83640294	chr17:36188138-36189017	STRv_D1_MSN	His_divergent
chr11	83657218	83675544	chr17:36205012-36223338	STRv_D1_MSN	His_divergent
chr11	83657927	83677260	chr17:36097861-36117194	STRv_D1_MSN	His_divergent
chr11	83814014	83817986	chr17:37789359-37793331	STRv_D1_MSN	His_divergent
chr11	83832642	83837410	chr17:37766459-37771227	STRv_D1_MSN	His_divergent
chr11	83871137	83874314	chr17:37720810-37723987	STRv_D1_MSN	His_divergent
chr11	83893809	83906808	chr17:37685456-37698455	STRv_D1_MSN	His_divergent
chr11	84575921	84577794	chr17:36881230-36883103	STRv_D1_MSN	His_divergent
chr11	84631451	84635080	chr17:36816722-36820351	STRv_D1_MSN	His_divergent
chr11	84636005	84642678	chr17:36809082-36815755	STRv_D1_MSN	His_divergent
chr11	84654392	84658816	chr17:36783774-36788198	STRv_D1_MSN	His_divergent
chr11	84689311	84690414	chr17:36743459-36744562	STRv_D1_MSN	His_divergent
chr11	85847475	85850387	chr17:61415041-61417953	STRv_D1_MSN	His_divergent
chr11	85976822	85979600	chr17:61556866-61559644	STRv_D1_MSN	His_divergent
chr11	86380352	86382191	chr17:62093392-62095231	STRv_D1_MSN	His_divergent
chr11	86384352	86387716	chr17:62097647-62101011	STRv_D1_MSN	His_divergent
chr11	86518166	86519583	chr17:62244235-62245652	STRv_D1_MSN	His_divergent
chr11	86630741	86631353	chr5:83746689-83747301	STRv_D1_MSN	His_divergent
chr11	87343185	87344254	chr17:58767994-58769063	STRv_D1_MSN	His_divergent
chr11	87496576	87497297	chr17:58614207-58614928	STRv_D1_MSN	His_divergent
chr11	87874112	87878651	chr17:58189439-58193978	STRv_D1_MSN	His_divergent
chr11	88240213	88243885	chr17:57800525-57804197	STRv_D1_MSN	His_divergent
chr11	88310513	88311862	chr17:57723982-57725331	STRv_D1_MSN	His_divergent
chr11	88601876	88607350	chr17:57383643-57389117	STRv_D1_MSN	His_divergent
chr11	88753288	88754765	chr17:57202767-57204244	STRv_D1_MSN	His_divergent
chr11	89018522	89020911	chr17:56887314-56889703	STRv_D1_MSN	His_divergent
chr11	89110523	89111155	chr17:56769530-56770162	STRv_D1_MSN	His_divergent
chr11	89123069	89123609	chr17:56755831-56756371	STRv_D1_MSN	His_divergent
chr11	89126371	89127315	chr17:56751422-56752366	STRv_D1_MSN	His_divergent
chr11	89193683	89194375	chr17:56690680-56691372	STRv_D1_MSN	His_divergent
chr11	89207256	89211969	chr17:56676740-56681453	STRv_D1_MSN	His_divergent
chr11	89233957	89236636	chr17:56659174-56661853	STRv_D1_MSN	His_divergent
chr11	89272315	89275357	chr17:56618780-56621822	STRv_D1_MSN	His_divergent
chr11	89360521	89363073	chr17:56538404-56540956	STRv_D1_MSN	His_divergent
chr11	89364471	89365737	chr17:56535213-56536479	STRv_D1_MSN	His_divergent
chr11	89391767	89392448	chr17:56510422-56511103	STRv_D1_MSN	His_divergent
chr11	89438674	89439900	chr17:56459458-56460684	STRv_D1_MSN	His_divergent
chr11	89444201	89450412	chr17:56446337-56452548	STRv_D1_MSN	His_divergent
chr11	89461686	89463262	chr17:56434000-56435576	STRv_D1_MSN	His_divergent
chr11	89470321	89473294	chr17:56422980-56425953	STRv_D1_MSN	His_divergent
chr11	89476977	89480468	chr17:56406839-56410330	STRv_D1_MSN	His_divergent
chr11	89502308	89503516	chr17:56375198-56376406	STRv_D1_MSN	His_divergent
chr11	89522700	89524565	chr17:56352124-56353989	STRv_D1_MSN	His_divergent
chr11	89531632	89534188	chr17:56330064-56332620	STRv_D1_MSN	His_divergent
chr11	89574108	89577877	chr17:56294096-56297865	STRv_D1_MSN	His_divergent
chr11	89584403	89586916	chr17:56284040-56286553	STRv_D1_MSN	His_divergent
chr11	89598477	89610800	chr17:56260444-56272767	STRv_D1_MSN	His_divergent
chr11	89654795	89659758	chr17:56194640-56199603	STRv_D1_MSN	His_divergent
chr11	89725927	89727194	chr17:56120881-56122148	STRv_D1_MSN	His_divergent
chr11	89762119	89766670	chr17:56074880-56079431	STRv_D1_MSN	His_divergent
chr11	89768492	89783491	chr17:56040249-56055248	STRv_D1_MSN	His_divergent
chr11	89769081	89773006	chr17:56066908-56070833	STRv_D1_MSN	His_divergent
chr11	89787049	89796108	chr17:56026423-56035482	STRv_D1_MSN	His_divergent
chr11	89813657	89822176	chr17:55990203-55998722	STRv_D1_MSN	His_divergent
chr11	89834431	89840447	chr17:55963047-55969063	STRv_D1_MSN	His_divergent
chr11	89865852	89868761	chr17:55913725-55916634	STRv_D1_MSN	His_divergent
chr11	89940169	89944530	chr17:55817810-55822171	STRv_D1_MSN	His_divergent
chr11	89957998	89959041	chr17:55806364-55807407	STRv_D1_MSN	His_divergent
chr11	90084072	90087536	chr17:55656412-55659876	STRv_D1_MSN	His_divergent
chr11	90092691	90095965	chr17:55643795-55647069	STRv_D1_MSN	His_divergent
chr11	90099973	90103553	chr17:55637211-55640791	STRv_D1_MSN	His_divergent
chr11	90115619	90118078	chr17:55620232-55622691	STRv_D1_MSN	His_divergent
chr11	90120602	90125366	chr17:55604170-55608934	STRv_D1_MSN	His_divergent
chr11	90125836	90129539	chr17:55588386-55592089	STRv_D1_MSN	His_divergent
chr11	90298184	90308124	chr17:55356966-55366906	STRv_D1_MSN	His_divergent
chr11	90467109	90470317	chr17:55174001-55177209	STRv_D1_MSN	His_divergent
chr11	90717487	90718856	chr17:54867793-54869162	STRv_D1_MSN	His_divergent
chr11	91066593	91068716	chr17:54472065-54474188	STRv_D1_MSN	His_divergent
chr11	91210954	91212549	chr17:54260375-54261970	STRv_D1_MSN	His_divergent
chr11	91268758	91269652	chr17:54193311-54194205	STRv_D1_MSN	His_divergent
chr11	91308662	91310599	chr17:54153092-54155029	STRv_D1_MSN	His_divergent
chr11	91395821	91396826	chr17:54036534-54037539	STRv_D1_MSN	His_divergent
chr11	91500742	91501686	chr17:53942041-53942985	STRv_D1_MSN	His_divergent
chr11	91657517	91659573	chr17:53735372-53737428	STRv_D1_MSN	His_divergent
chr11	91684737	91688162	chr17:53701144-53704569	STRv_D1_MSN	His_divergent
chr11	91900920	91901623	chr17:53394937-53395640	STRv_D1_MSN	His_divergent
chr11	91962915	91964710	chr17:53325381-53327176	STRv_D1_MSN	His_divergent
chr11	91974804	91976313	chr17:53321831-53323340	STRv_D1_MSN	His_divergent
chr11	91999849	92001589	chr17:53275395-53277135	STRv_D1_MSN	His_divergent
chr11	92028924	92036506	chr17:53241117-53248699	STRv_D1_MSN	His_divergent
chr11	92088978	92090911	chr17:53171130-53173063	STRv_D1_MSN	His_divergent
chr11	92142245	92145597	chr17:53139733-53143085	STRv_D1_MSN	His_divergent
chr11	92308482	92313665	chr17:52983062-52988245	STRv_D1_MSN	His_divergent
chr11	92353983	92357246	chr17:52927088-52930351	STRv_D1_MSN	His_divergent
chr11	92363355	92375096	chr17:52907785-52919526	STRv_D1_MSN	His_divergent
chr11	92448945	92449903	chr17:52832395-52833353	STRv_D1_MSN	His_divergent
chr11	92580004	92581555	chr17:52691511-52693062	STRv_D1_MSN	His_divergent
chr11	92631333	92633159	chr17:52646653-52648479	STRv_D1_MSN	His_divergent
chr11	92724647	92739028	chr17:52546180-52560561	STRv_D1_MSN	His_divergent
chr11	92737700	92738809	chr17:52542166-52543275	STRv_D1_MSN	His_divergent
chr11	92783295	92785039	chr17:52490513-52492257	STRv_D1_MSN	His_divergent
chr11	92799621	92800431	chr17:52463299-52464109	STRv_D1_MSN	His_divergent
chr11	92903776	92904620	chr17:52368739-52369583	STRv_D1_MSN	His_divergent
chr11	92905954	92906419	chr17:52366775-52367240	STRv_D1_MSN	His_divergent
chr11	92938665	92942212	chr17:52309428-52312975	STRv_D1_MSN	His_divergent
chr11	92970799	92973168	chr17:52265121-52267490	STRv_D1_MSN	His_divergent
chr11	92977606	92979113	chr17:52253782-52255289	STRv_D1_MSN	His_divergent
chr11	92995451	92997624	chr17:52241679-52243852	STRv_D1_MSN	His_divergent
chr11	93010144	93011352	chr17:52229571-52230779	STRv_D1_MSN	His_divergent
chr11	93028850	93029460	chr17:52212243-52212853	STRv_D1_MSN	His_divergent
chr11	93051827	93054568	chr17:52193518-52196259	STRv_D1_MSN	His_divergent
chr11	93092536	93093566	chr17:52164531-52165561	STRv_D1_MSN	His_divergent
chr11	93094640	93095205	chr17:52162535-52163100	STRv_D1_MSN	His_divergent
chr11	93103236	93104793	chr17:52153344-52154901	STRv_D1_MSN	His_divergent
chr11	93106942	93109863	chr17:52149013-52151934	STRv_D1_MSN	His_divergent
chr11	93134079	93137063	chr17:52119575-52122559	STRv_D1_MSN	His_divergent
chr11	93181433	93208427	chr17:52047297-52074291	STRv_D1_MSN	His_divergent
chr11	93211319	93213124	chr17:52040497-52042302	STRv_D1_MSN	His_divergent
chr11	93259121	93260222	chr17:51982247-51983348	STRv_D1_MSN	His_divergent
chr11	93274070	93278323	chr17:51947845-51952098	STRv_D1_MSN	His_divergent
chr11	93281375	93282576	chr17:51945083-51946284	STRv_D1_MSN	His_divergent
chr11	93289837	93291896	chr17:51940784-51942843	STRv_D1_MSN	His_divergent
chr11	93298912	93300653	chr17:51934396-51936137	STRv_D1_MSN	His_divergent
chr11	93315906	93322248	chr17:51916142-51922484	STRv_D1_MSN	His_divergent
chr11	93335807	93348499	chr17:51888961-51901653	STRv_D1_MSN	His_divergent
chr11	93356817	93359507	chr17:51869204-51871894	STRv_D1_MSN	His_divergent
chr11	93436368	93444943	chr17:51795228-51803803	STRv_D1_MSN	His_divergent
chr11	93447337	93449338	chr17:51792379-51794380	STRv_D1_MSN	His_divergent
chr11	93496066	93498743	chr17:51738724-51741401	STRv_D1_MSN	His_divergent
chr11	93512344	93514405	chr17:51724854-51726915	STRv_D1_MSN	His_divergent
chr11	93577447	93588210	chr17:51644003-51654766	STRv_D1_MSN	His_divergent
chr11	93644191	93648739	chr17:51549904-51554452	STRv_D1_MSN	His_divergent
chr11	93650902	93651977	chr1:229688994-229690069	STRv_D1_MSN	His_divergent
chr11	93651167	93652110	chr11:101594127-101595070	STRv_D1_MSN	His_divergent
chr11	93764703	93767497	chr17:51416473-51419267	STRv_D1_MSN	His_divergent
chr11	93768188	93769211	chr17:51410206-51411229	STRv_D1_MSN	His_divergent
chr11	93776404	93782332	chr17:51395862-51401790	STRv_D1_MSN	His_divergent
chr11	93785947	93789278	chr17:51390756-51394087	STRv_D1_MSN	His_divergent
chr11	93791784	93794021	chr17:51385979-51388216	STRv_D1_MSN	His_divergent
chr11	93801846	93805226	chr17:51378603-51381983	STRv_D1_MSN	His_divergent
chr11	93846119	93849750	chr17:51320837-51324468	STRv_D1_MSN	His_divergent
chr11	93942177	93946261	chr4:129897604-129901688	STRv_D1_MSN	His_divergent
chr11	94036526	94037888	chr1:159758914-159760276	STRv_D1_MSN	His_divergent
chr11	95130727	95134703	chr17:49980459-49984435	STRv_D1_MSN	His_divergent
chr11	95203386	95205939	chr17:49907339-49909892	STRv_D1_MSN	His_divergent
chr11	95551367	95552052	chr17:49533488-49534173	STRv_D1_MSN	His_divergent
chr11	95570078	95572038	chr17:49511763-49513723	STRv_D1_MSN	His_divergent
chr11	95579127	95582274	chr17:49500916-49504063	STRv_D1_MSN	His_divergent
chr11	95608547	95609981	chr17:49479171-49480605	STRv_D1_MSN	His_divergent
chr11	95617467	95627192	chr17:49461837-49471562	STRv_D1_MSN	His_divergent
chr11	95835584	95837286	chr17:49216507-49218209	STRv_D1_MSN	His_divergent
chr11	95842290	95843345	chr17:49209518-49210573	STRv_D1_MSN	His_divergent
chr11	96233391	96236317	chr17:48677442-48680368	STRv_D1_MSN	His_divergent
chr11	96388216	96393793	chr17:48503549-48509126	STRv_D1_MSN	His_divergent
chr11	96410113	96411304	chr17:48488256-48489447	STRv_D1_MSN	His_divergent
chr11	96428464	96430226	chr17:48466262-48468024	STRv_D1_MSN	His_divergent
chr11	96509341	96516697	chr17:48372775-48380131	STRv_D1_MSN	His_divergent
chr11	96996856	96997794	chr17:47872262-47873200	STRv_D1_MSN	His_divergent
chr11	97000994	97002676	chr17:47867568-47869250	STRv_D1_MSN	His_divergent
chr11	97047672	97048962	chr5:119680422-119681712	STRv_D1_MSN	His_divergent
chr11	97100978	97113129	chr17:47733103-47745254	STRv_D1_MSN	His_divergent
chr11	97438914	97442976	chr17:38452437-38456499	STRv_D1_MSN	His_divergent
chr11	97463251	97464061	chr16:33927720-33928530	STRv_D1_MSN	His_divergent
chr11	97474970	97477452	chr16:33913137-33915619	STRv_D1_MSN	His_divergent
chr11	97488767	97490957	chr17:38496446-38498636	STRv_D1_MSN	His_divergent
chr11	97499147	97501449	chr17:38508997-38511299	STRv_D1_MSN	His_divergent
chr11	97680715	97683000	chr8:67434011-67436296	STRv_D1_MSN	His_divergent
chr11	98101720	98104550	chr4:112170349-112173179	STRv_D1_MSN	His_divergent
chr11	98446579	98448490	chr17:39737447-39739358	STRv_D1_MSN	His_divergent
chr11	99082443	99085781	chr17:40492768-40496106	STRv_D1_MSN	His_divergent
chr11	99089186	99091916	chr17:40501746-40504476	STRv_D1_MSN	His_divergent
chr11	99317858	99324923	chr17:40750581-40757646	STRv_D1_MSN	His_divergent
chr11	99614434	99617430	chr17:41059593-41062589	STRv_D1_MSN	His_divergent
chr11	99641622	99645835	chr17:41115857-41120070	STRv_D1_MSN	His_divergent
chr11	99660263	99668131	chr17:41172456-41180324	STRv_D1_MSN	His_divergent
chr11	99771215	99775154	chr17:41166538-41170477	STRv_D1_MSN	His_divergent
chr11	99772254	99772736	chr17:41160207-41160689	STRv_D1_MSN	His_divergent
chr11	99907504	99909018	chr17:41249213-41250727	STRv_D1_MSN	His_divergent
chr11	99931718	99933823	chr2:119055404-119057509	STRv_D1_MSN	His_divergent
chr11	99932565	99933292	chr2:174172288-174173015	STRv_D1_MSN	His_divergent
chr11	99932708	99935050	chr2:132487135-132489477	STRv_D1_MSN	His_divergent
chr11	100004887	100018776	chr17:41339412-41353301	STRv_D1_MSN	His_divergent
chr11	100016607	100044211	chr17:41356563-41384167	STRv_D1_MSN	His_divergent
chr11	100046064	100050829	chr17:41393186-41397951	STRv_D1_MSN	His_divergent
chr11	100055252	100059872	chr17:41405247-41409867	STRv_D1_MSN	His_divergent
chr11	100063793	100071521	chr17:41417216-41424944	STRv_D1_MSN	His_divergent
chr11	100090254	100097912	chr17:41475130-41482788	STRv_D1_MSN	His_divergent
chr11	100100309	100108426	chr17:41484515-41492632	STRv_D1_MSN	His_divergent
chr11	100110917	100115578	chr17:41494685-41499346	STRv_D1_MSN	His_divergent
chr11	100115789	100124387	chr17:41499555-41508153	STRv_D1_MSN	His_divergent
chr11	100142232	100148115	chr17:41524573-41530456	STRv_D1_MSN	His_divergent
chr11	100157746	100158625	chr17:41540687-41541566	STRv_D1_MSN	His_divergent
chr11	100197230	100213567	chr17:16812255-16828592	STRv_D1_MSN	His_divergent
chr11	100205678	100211502	chr17:20492510-20498334	STRv_D1_MSN	His_divergent
chr11	100244225	100248363	chr17:20499648-20503786	STRv_D1_MSN	His_divergent
chr11	100253704	100255844	chr17:18432463-18434603	STRv_D1_MSN	His_divergent
chr11	100261986	100266355	chr17:30572511-30576880	STRv_D1_MSN	His_divergent
chr11	100355590	100356838	chr17:41734138-41735386	STRv_D1_MSN	His_divergent
chr11	100384907	100388237	chr17:41770373-41773703	STRv_D1_MSN	His_divergent
chr11	100625721	100629577	chr6:49736966-49740822	STRv_D1_MSN	His_divergent
chr11	100717014	100718771	chr5:91475883-91477640	STRv_D1_MSN	His_divergent
chr11	100967469	100970706	chr17:42420018-42423255	STRv_D1_MSN	His_divergent
chr11	101245182	101247310	chr17:42759959-42762087	STRv_D1_MSN	His_divergent
chr11	101260025	101264989	chr17:42780062-42785026	STRv_D1_MSN	His_divergent
chr11	101363960	101365198	chr17:42897487-42898725	STRv_D1_MSN	His_divergent
chr11	102107214	102108989	chr17:43953358-43955133	STRv_D1_MSN	His_divergent
chr11	102356133	102360650	chr17:44257520-44262037	STRv_D1_MSN	His_divergent
chr11	102630961	102634447	chr17:44598340-44601826	STRv_D1_MSN	His_divergent
chr11	102783481	102784618	chr17:44786686-44787823	STRv_D1_MSN	His_divergent
chr11	102897603	102899362	chr17:44915956-44917715	STRv_D1_MSN	His_divergent
chr11	102905232	102915497	chr16:35635388-35645653	STRv_D1_MSN	His_divergent
chr11	102907977	102909473	chr17:44927881-44929377	STRv_D1_MSN	His_divergent
chr11	102948139	102961389	chr10:42752479-42765729	STRv_D1_MSN	His_divergent
chr11	102954903	102958285	chr17:44977335-44980717	STRv_D1_MSN	His_divergent
chr11	102961895	102963964	chr17:44986323-44988392	STRv_D1_MSN	His_divergent
chr11	103304878	103307095	chr17:45361061-45363278	STRv_D1_MSN	His_divergent
chr11	103348593	103368181	chr17:22261670-22281258	STRv_D1_MSN	His_divergent
chr11	103358930	103362895	chr17:68196925-68200890	STRv_D1_MSN	His_divergent
chr11	104222717	104225259	chr17:45883682-45886224	STRv_D1_MSN	His_divergent
chr11	104249204	104252284	chr13:99782103-99785183	STRv_D1_MSN	His_divergent
chr11	104469241	104469628	chr17:46225164-46225551	STRv_D1_MSN	His_divergent
chr11	104534076	104535572	chrY:10191386-10192882	STRv_D1_MSN	His_divergent
chr11	104568646	104576106	chr17:47203092-47210552	STRv_D1_MSN	His_divergent
chr11	104581982	104586684	chr17:47219244-47223946	STRv_D1_MSN	His_divergent
chr11	104631094	104640981	chr17:47280970-47290857	STRv_D1_MSN	His_divergent
chr11	106315078	106316985	chr17:63932233-63934140	STRv_D1_MSN	His_divergent
chr11	106316253	106318930	chr17:63937265-63939942	STRv_D1_MSN	His_divergent
chr11	106321074	106323486	chr17:63941975-63944387	STRv_D1_MSN	His_divergent
chr11	106421793	106426986	chr17:64066387-64071580	STRv_D1_MSN	His_divergent
chr11	106622034	106623376	chr17:64270925-64272267	STRv_D1_MSN	His_divergent
chr11	106657339	106658766	chr17:64325615-64327042	STRv_D1_MSN	His_divergent
chr11	106959445	106960161	chr17:64709171-64709887	STRv_D1_MSN	His_divergent
chr11	106961481	106963813	chr17:68085047-68087379	STRv_D1_MSN	His_divergent
chr11	107877379	107885291	chr17:66877286-66885198	STRv_D1_MSN	His_divergent
chr11	107895981	107903770	chr17:66851503-66859292	STRv_D1_MSN	His_divergent
chr11	107905009	107905577	chr17:66849320-66849888	STRv_D1_MSN	His_divergent
chr11	107911716	107918368	chr17:66831767-66838419	STRv_D1_MSN	His_divergent
chr11	108579227	108582735	chr17:65955951-65959459	STRv_D1_MSN	His_divergent
chr11	108600884	108602956	chr17:65910357-65912429	STRv_D1_MSN	His_divergent
chr11	108768059	108770001	chr17:65737777-65739719	STRv_D1_MSN	His_divergent
chr11	109072311	109076457	chr17:65395546-65399692	STRv_D1_MSN	His_divergent
chr11	109568853	109585367	chr6:60751384-60767898	STRv_D1_MSN	His_divergent
chr11	109706994	109713708	chr17:68582823-68589537	STRv_D1_MSN	His_divergent
chr11	109740001	109746525	chr17:68617407-68623931	STRv_D1_MSN	His_divergent
chr11	109791617	109796990	chr17:68691486-68696859	STRv_D1_MSN	His_divergent
chr11	109884134	109887635	chr17:68782508-68786009	STRv_D1_MSN	His_divergent
chr11	109919483	109921072	chr17:68852181-68853770	STRv_D1_MSN	His_divergent
chr11	109925666	109947382	chr17:68864588-68886304	STRv_D1_MSN	His_divergent
chr11	109974116	109976867	chr17:68929118-68931869	STRv_D1_MSN	His_divergent
chr11	109993605	109995021	chr17:68952692-68954108	STRv_D1_MSN	His_divergent
chr11	110600448	110606180	chr17:69650661-69656393	STRv_D1_MSN	His_divergent
chr11	110688595	110689822	chr17:69754362-69755589	STRv_D1_MSN	His_divergent
chr11	110709427	110711017	chr17:69794505-69796095	STRv_D1_MSN	His_divergent
chr11	110806889	110807722	chr17:69890185-69891018	STRv_D1_MSN	His_divergent
chr11	110838134	110839438	chr17:69927606-69928910	STRv_D1_MSN	His_divergent
chr11	110841928	110844691	chr17:69932285-69935048	STRv_D1_MSN	His_divergent
chr11	110967272	110968039	chr17:70074577-70075344	STRv_D1_MSN	His_divergent
chr11	111004307	111006796	chr17:70109704-70112193	STRv_D1_MSN	His_divergent
chr11	111024019	111025412	chr17:70131593-70132986	STRv_D1_MSN	His_divergent
chr11	111338069	111339969	chr17:70434661-70436561	STRv_D1_MSN	His_divergent
chr11	111747831	111748588	chr17:70875926-70876683	STRv_D1_MSN	His_divergent
chr11	111754074	111757205	chr17:70885870-70889001	STRv_D1_MSN	His_divergent
chr11	111789033	111789893	chr17:70940268-70941128	STRv_D1_MSN	His_divergent
chr11	111823464	111825732	chr17:70998692-71000960	STRv_D1_MSN	His_divergent
chr11	111898357	111901454	chr17:71111891-71114988	STRv_D1_MSN	His_divergent
chr11	111939442	111942187	chr17:71155903-71158648	STRv_D1_MSN	His_divergent
chr11	111948102	111949968	chr17:71167637-71169503	STRv_D1_MSN	His_divergent
chr11	111971214	111973803	chr17:71193981-71196570	STRv_D1_MSN	His_divergent
chr11	112052877	112053670	chr17:71284083-71284876	STRv_D1_MSN	His_divergent
chr11	112120946	112125866	chr17:71375806-71380726	STRv_D1_MSN	His_divergent
chr11	112136231	112138307	chr17:71397477-71399553	STRv_D1_MSN	His_divergent
chr11	112140869	112141622	chr17:71402751-71403504	STRv_D1_MSN	His_divergent
chr11	112174836	112176767	chr17:71440003-71441934	STRv_D1_MSN	His_divergent
chr11	112214515	112215672	chr17:71479921-71481078	STRv_D1_MSN	His_divergent
chr11	112225710	112226514	chr17:71494718-71495522	STRv_D1_MSN	His_divergent
chr11	112259004	112260110	chr17:71535239-71536345	STRv_D1_MSN	His_divergent
chr11	112266546	112267227	chr17:71544975-71545656	STRv_D1_MSN	His_divergent
chr11	112268207	112269038	chr17:71547064-71547895	STRv_D1_MSN	His_divergent
chr11	112321750	112331977	chr17:71594862-71605089	STRv_D1_MSN	His_divergent
chr11	112425088	112427381	chr17:71732374-71734667	STRv_D1_MSN	His_divergent
chr11	112462125	112464900	chr17:71777283-71780058	STRv_D1_MSN	His_divergent
chr11	112696397	112698160	chr17:72044931-72046694	STRv_D1_MSN	His_divergent
chr11	112896276	112900565	chr17:72243276-72247565	STRv_D1_MSN	His_divergent
chr11	112945032	112946248	chr17:72295111-72296327	STRv_D1_MSN	His_divergent
chr11	112995779	112996562	chr17:72357434-72358217	STRv_D1_MSN	His_divergent
chr11	113222359	113223832	chr17:72616433-72617906	STRv_D1_MSN	His_divergent
chr11	113705785	113707163	chr4:188630438-188631816	STRv_D1_MSN	His_divergent
chr11	113793286	113795309	chr17:73350531-73352554	STRv_D1_MSN	His_divergent
chr11	113850320	113851009	chr17:73414084-73414773	STRv_D1_MSN	His_divergent
chr11	113889300	113897336	chr17:73451791-73459827	STRv_D1_MSN	His_divergent
chr11	113921924	113927360	chr17:73483109-73488545	STRv_D1_MSN	His_divergent
chr11	113932436	113934851	chr17:73494283-73496698	STRv_D1_MSN	His_divergent
chr11	113935000	113935865	chr17:73498728-73499593	STRv_D1_MSN	His_divergent
chr11	113936292	113939214	chr17:73501056-73503978	STRv_D1_MSN	His_divergent
chr11	113971992	113974439	chr17:73534168-73536615	STRv_D1_MSN	His_divergent
chr11	114030239	114032726	chr17:73602670-73605157	STRv_D1_MSN	His_divergent
chr11	114134460	114136999	chr17:73705988-73708527	STRv_D1_MSN	His_divergent
chr11	114136873	114140801	chr17:73709778-73713706	STRv_D1_MSN	His_divergent
chr11	114184215	114189225	chr17:73758945-73763955	STRv_D1_MSN	His_divergent
chr11	114256979	114259894	chr17:73830386-73833301	STRv_D1_MSN	His_divergent
chr11	114270870	114288510	chr17:73841390-73859030	STRv_D1_MSN	His_divergent
chr11	114302428	114305884	chr17:73871667-73875123	STRv_D1_MSN	His_divergent
chr11	114316144	114327797	chr17:73885143-73896796	STRv_D1_MSN	His_divergent
chr11	114369531	114377715	chr17:73930402-73938586	STRv_D1_MSN	His_divergent
chr11	114395211	114397349	chr17:73946332-73948470	STRv_D1_MSN	His_divergent
chr11	114654876	114656338	chr17:74194044-74195506	STRv_D1_MSN	His_divergent
chr11	114675374	114676995	chr17:74213446-74215067	STRv_D1_MSN	His_divergent
chr11	114733940	114735023	chr17:74284446-74285529	STRv_D1_MSN	His_divergent
chr11	114754422	114759843	chr17:74311418-74316839	STRv_D1_MSN	His_divergent
chr11	114762723	114783502	chr17:74324069-74344848	STRv_D1_MSN	His_divergent
chr11	114800711	114806329	chr17:74366785-74372403	STRv_D1_MSN	His_divergent
chr11	114820902	114823203	chr17:74390907-74393208	STRv_D1_MSN	His_divergent
chr11	114999874	115003189	chr17:74544109-74547424	STRv_D1_MSN	His_divergent
chr11	115101223	115104365	chr17:74680327-74683469	STRv_D1_MSN	His_divergent
chr11	115256370	115266416	chr17:74850360-74860406	STRv_D1_MSN	His_divergent
chr11	115267237	115268283	chr17:74861715-74862761	STRv_D1_MSN	His_divergent
chr11	116280729	116282863	chr17:76074130-76076264	STRv_D1_MSN	His_divergent
chr11	116300165	116309018	chr4:108414935-108423788	STRv_D1_MSN	His_divergent
chr11	116847830	116852460	chr11:95037235-95041865	STRv_D1_MSN	His_divergent
chr11	117264680	117268325	chr17:77371607-77375252	STRv_D1_MSN	His_divergent
chr11	117322134	117323083	chr17:77437939-77438888	STRv_D1_MSN	His_divergent
chr11	117471365	117474577	chr17:77722847-77726059	STRv_D1_MSN	His_divergent
chr11	118056132	118061521	chr17:78464630-78470019	STRv_D1_MSN	His_divergent
chr11	118071868	118074523	chr17:78483858-78486513	STRv_D1_MSN	His_divergent
chr11	118683381	118688930	chr8:141551906-141557455	STRv_D1_MSN	His_divergent
chr11	118954689	118967671	chr2:932362-945344	STRv_D1_MSN	His_divergent
chr11	119033134	119037086	chr17:79788872-79792824	STRv_D1_MSN	His_divergent
chr11	119087600	119090520	chr17:79840725-79843645	STRv_D1_MSN	His_divergent
chr11	119126575	119131573	chr17:79917906-79922904	STRv_D1_MSN	His_divergent
chr11	120944394	120948509	chr17:82224039-82228154	STRv_D1_MSN	His_divergent
chr11	121036178	121037685	chr17:82314424-82315931	STRv_D1_MSN	His_divergent
chr11	121441366	121444042	chr22:18976388-18979064	STRv_D1_MSN	His_divergent
chr12	4215118	4218385	chr5:99592774-99596041	STRv_D1_MSN	His_divergent
chr12	4778082	4779471	chr2:24114429-24115818	STRv_D1_MSN	His_divergent
chr12	5387737	5392126	chr2:23371504-23375893	STRv_D1_MSN	His_divergent
chr12	5420423	5424308	chr2:23338339-23342224	STRv_D1_MSN	His_divergent
chr12	5435313	5437836	chr2:23327698-23330221	STRv_D1_MSN	His_divergent
chr12	5442221	5446536	chr2:23320340-23324655	STRv_D1_MSN	His_divergent
chr12	5450931	5454624	chr2:23315186-23318879	STRv_D1_MSN	His_divergent
chr12	5459626	5470839	chr2:23299605-23310818	STRv_D1_MSN	His_divergent
chr12	5475518	5481709	chr2:23292052-23298243	STRv_D1_MSN	His_divergent
chr12	5491910	5492797	chr2:23289503-23290390	STRv_D1_MSN	His_divergent
chr12	5523184	5523779	chr2:23262369-23262964	STRv_D1_MSN	His_divergent
chr12	5525391	5528474	chr2:23257857-23260940	STRv_D1_MSN	His_divergent
chr12	5542749	5546525	chr2:23245412-23249188	STRv_D1_MSN	His_divergent
chr12	5549490	5555994	chr2:23235953-23242457	STRv_D1_MSN	His_divergent
chr12	5569022	5577423	chr2:23209298-23217699	STRv_D1_MSN	His_divergent
chr12	5584434	5588080	chr2:23198018-23201664	STRv_D1_MSN	His_divergent
chr12	5595249	5597066	chr2:23192715-23194532	STRv_D1_MSN	His_divergent
chr12	5633476	5637537	chr2:23158664-23162725	STRv_D1_MSN	His_divergent
chr12	5642528	5645081	chr2:23151132-23153685	STRv_D1_MSN	His_divergent
chr12	5651462	5655113	chr2:23141565-23145216	STRv_D1_MSN	His_divergent
chr12	5686675	5688905	chr2:23117187-23119417	STRv_D1_MSN	His_divergent
chr12	5743468	5745038	chr2:23057218-23058788	STRv_D1_MSN	His_divergent
chr12	5817528	5821097	chr2:22979287-22982856	STRv_D1_MSN	His_divergent
chr12	5852117	5855267	chr2:22957381-22960531	STRv_D1_MSN	His_divergent
chr12	5857650	5860127	chr2:22953367-22955844	STRv_D1_MSN	His_divergent
chr12	5866563	5868339	chr2:22942907-22944683	STRv_D1_MSN	His_divergent
chr12	5917427	5918944	chr2:22906058-22907575	STRv_D1_MSN	His_divergent
chr12	5967434	5968632	chr2:22856061-22857259	STRv_D1_MSN	His_divergent
chr12	6030292	6031672	chr2:22801819-22803199	STRv_D1_MSN	His_divergent
chr12	6089413	6092074	chr2:22749745-22752406	STRv_D1_MSN	His_divergent
chr12	6378704	6379228	chr2:22503259-22503783	STRv_D1_MSN	His_divergent
chr12	6383337	6384949	chr2:22497830-22499442	STRv_D1_MSN	His_divergent
chr12	6837657	6860724	chr2:22151376-22174443	STRv_D1_MSN	His_divergent
chr12	6977938	6978795	chr2:21997812-21998669	STRv_D1_MSN	His_divergent
chr12	7034790	7038630	chr2:21937476-21941316	STRv_D1_MSN	His_divergent
chr12	7105036	7107644	chr2:21870171-21872779	STRv_D1_MSN	His_divergent
chr12	7211261	7212775	chr2:21797016-21798530	STRv_D1_MSN	His_divergent
chr12	7288860	7295310	chr2:21719883-21726333	STRv_D1_MSN	His_divergent
chr12	7297677	7300317	chr2:21715244-21717884	STRv_D1_MSN	His_divergent
chr12	7325902	7327391	chr2:21694973-21696462	STRv_D1_MSN	His_divergent
chr12	7331020	7334385	chr2:21687776-21691141	STRv_D1_MSN	His_divergent
chr12	7425181	7430978	chr2:21602169-21607966	STRv_D1_MSN	His_divergent
chr12	7498694	7501035	chr2:21542978-21545319	STRv_D1_MSN	His_divergent
chr12	7541671	7542631	chr2:21470204-21471164	STRv_D1_MSN	His_divergent
chr12	7661429	7662450	chr2:21369351-21370372	STRv_D1_MSN	His_divergent
chr12	7673233	7675472	chr2:21354147-21356386	STRv_D1_MSN	His_divergent
chr12	7703520	7705269	chr2:21320163-21321912	STRv_D1_MSN	His_divergent
chr12	7726000	7733473	chr2:21294243-21301716	STRv_D1_MSN	His_divergent
chr12	7776700	7779692	chr2:21253097-21256089	STRv_D1_MSN	His_divergent
chr12	7859877	7861037	chrX:35761452-35762612	STRv_D1_MSN	His_divergent
chr12	7917988	7919954	chr2:21097691-21099657	STRv_D1_MSN	His_divergent
chr12	7976255	7978504	chr2:21043258-21045507	STRv_D1_MSN	His_divergent
chr12	7995268	8014320	chr2:21004067-21023119	STRv_D1_MSN	His_divergent
chr12	8144681	8149390	chr2:20869635-20874344	STRv_D1_MSN	His_divergent
chr12	8760538	8761926	chr2:20231243-20232631	STRv_D1_MSN	His_divergent
chr12	8793693	8804035	chr2:20191613-20201955	STRv_D1_MSN	His_divergent
chr12	8803792	8807611	chr2:20184477-20188296	STRv_D1_MSN	His_divergent
chr12	8820054	8827515	chr2:20166792-20174253	STRv_D1_MSN	His_divergent
chr12	8876421	8877742	chr2:20114060-20115381	STRv_D1_MSN	His_divergent
chr12	8914646	8921163	chr2:20061845-20068362	STRv_D1_MSN	His_divergent
chr12	8946337	8949516	chr2:20011122-20014301	STRv_D1_MSN	His_divergent
chr12	9046099	9047622	chr2:19884386-19885909	STRv_D1_MSN	His_divergent
chr12	9120633	9131071	chr2:19782940-19793378	STRv_D1_MSN	His_divergent
chr12	9142492	9155243	chr2:19759392-19772143	STRv_D1_MSN	His_divergent
chr12	9164095	9170229	chr2:19742942-19749076	STRv_D1_MSN	His_divergent
chr12	9291395	9302298	chr2:19625723-19636626	STRv_D1_MSN	His_divergent
chr12	9324877	9328026	chr2:19588572-19591721	STRv_D1_MSN	His_divergent
chr12	9347813	9349288	chr2:19559401-19560876	STRv_D1_MSN	His_divergent
chr12	9351538	9354807	chr2:19554552-19557821	STRv_D1_MSN	His_divergent
chr12	9356018	9367039	chr2:19542232-19553253	STRv_D1_MSN	His_divergent
chr12	9382045	9386593	chr2:19528285-19532833	STRv_D1_MSN	His_divergent
chr12	9392710	9396413	chr2:19521754-19525457	STRv_D1_MSN	His_divergent
chr12	9435531	9437621	chr2:19492888-19494978	STRv_D1_MSN	His_divergent
chr12	9441486	9444654	chr2:19485389-19488557	STRv_D1_MSN	His_divergent
chr12	9450919	9472718	chr2:19459906-19481705	STRv_D1_MSN	His_divergent
chr12	9492600	9495656	chr2:19427201-19430257	STRv_D1_MSN	His_divergent
chr12	9685059	9688924	chr2:19274418-19278283	STRv_D1_MSN	His_divergent
chr12	9838070	9839771	chr2:19141428-19143129	STRv_D1_MSN	His_divergent
chr12	9847276	9848414	chr2:19130098-19131236	STRv_D1_MSN	His_divergent
chr12	9849981	9851791	chr2:19126706-19128516	STRv_D1_MSN	His_divergent
chr12	9870459	9871913	chr2:19110333-19111787	STRv_D1_MSN	His_divergent
chr12	9896784	9902320	chr2:19070096-19075632	STRv_D1_MSN	His_divergent
chr12	9914803	9919091	chr2:19046056-19050344	STRv_D1_MSN	His_divergent
chr12	9938365	9939399	chr2:19030731-19031765	STRv_D1_MSN	His_divergent
chr12	9972583	9975551	chr2:18994896-18997864	STRv_D1_MSN	His_divergent
chr12	9992496	9993955	chr2:18979380-18980839	STRv_D1_MSN	His_divergent
chr12	10002446	10004151	chr2:18968908-18970613	STRv_D1_MSN	His_divergent
chr12	10050133	10052698	chr2:18913893-18916458	STRv_D1_MSN	His_divergent
chr12	10062879	10064741	chr2:18905521-18907383	STRv_D1_MSN	His_divergent
chr12	10120706	10123480	chr2:18841907-18844681	STRv_D1_MSN	His_divergent
chr12	10129201	10131844	chr2:18833094-18835737	STRv_D1_MSN	His_divergent
chr12	10136419	10143325	chr2:18821537-18828443	STRv_D1_MSN	His_divergent
chr12	10177177	10188482	chr2:18783183-18794488	STRv_D1_MSN	His_divergent
chr12	10205870	10208993	chr2:18763640-18766763	STRv_D1_MSN	His_divergent
chr12	10372419	10377522	chr2:18582218-18587321	STRv_D1_MSN	His_divergent
chr12	10389273	10390036	chr2:18563819-18564582	STRv_D1_MSN	His_divergent
chr12	10437885	10439150	chr2:18519740-18521005	STRv_D1_MSN	His_divergent
chr12	10441676	10443789	chr2:18514590-18516703	STRv_D1_MSN	His_divergent
chr12	10450567	10452116	chr2:18503513-18505062	STRv_D1_MSN	His_divergent
chr12	10529754	10534276	chr2:18437772-18442294	STRv_D1_MSN	His_divergent
chr12	10540336	10547724	chr2:18425099-18432487	STRv_D1_MSN	His_divergent
chr12	10568848	10569578	chr2:18407201-18407931	STRv_D1_MSN	His_divergent
chr12	10574124	10577031	chr2:18399065-18401972	STRv_D1_MSN	His_divergent
chr12	10579584	10581437	chr2:18395341-18397194	STRv_D1_MSN	His_divergent
chr12	10635564	10638228	chr2:18335824-18338488	STRv_D1_MSN	His_divergent
chr12	10646723	10652449	chr2:18319604-18325330	STRv_D1_MSN	His_divergent
chr12	10717044	10723096	chr2:18248215-18254267	STRv_D1_MSN	His_divergent
chr12	10787158	10793163	chr2:18188144-18194149	STRv_D1_MSN	His_divergent
chr12	10845138	10848743	chr2:18132839-18136444	STRv_D1_MSN	His_divergent
chr12	10896635	10898345	chr2:18097557-18099267	STRv_D1_MSN	His_divergent
chr12	11066707	11068597	chr2:17957250-17959140	STRv_D1_MSN	His_divergent
chr12	11167820	11170372	chr2:17862188-17864740	STRv_D1_MSN	His_divergent
chr12	11214942	11215549	chr2:17805620-17806227	STRv_D1_MSN	His_divergent
chr12	11677099	11678828	chr2:17330005-17331734	STRv_D1_MSN	His_divergent
chr12	11683681	11687545	chr2:17324170-17328034	STRv_D1_MSN	His_divergent
chr12	11747393	11752456	chr2:17268279-17273342	STRv_D1_MSN	His_divergent
chr12	11843752	11847947	chr2:17159487-17163682	STRv_D1_MSN	His_divergent
chr12	11898174	11903773	chr2:17102827-17108426	STRv_D1_MSN	His_divergent
chr12	11939440	11944377	chr2:17048281-17053218	STRv_D1_MSN	His_divergent
chr12	11998507	11999346	chr2:16988354-16989193	STRv_D1_MSN	His_divergent
chr12	12000455	12004024	chr2:16978194-16981763	STRv_D1_MSN	His_divergent
chr12	12138337	12140839	chr2:16785273-16787775	STRv_D1_MSN	His_divergent
chr12	12400389	12408535	chr2:16515556-16523702	STRv_D1_MSN	His_divergent
chr12	12516780	12523596	chr2:16408519-16415335	STRv_D1_MSN	His_divergent
chr12	12529632	12532408	chr2:16402592-16405368	STRv_D1_MSN	His_divergent
chr12	12536422	12548433	chr2:16386698-16398709	STRv_D1_MSN	His_divergent
chr12	12586219	12590678	chr2:16321381-16325840	STRv_D1_MSN	His_divergent
chr12	12649088	12654885	chr2:16249545-16255342	STRv_D1_MSN	His_divergent
chr12	12665126	12670905	chr2:16240156-16245935	STRv_D1_MSN	His_divergent
chr12	12668293	12682185	chr2:16221936-16235828	STRv_D1_MSN	His_divergent
chr12	12720112	12721818	chr2:16170274-16171980	STRv_D1_MSN	His_divergent
chr12	12723978	12725038	chr2:16167102-16168162	STRv_D1_MSN	His_divergent
chr12	12733576	12737523	chr2:16158658-16162605	STRv_D1_MSN	His_divergent
chr12	12738271	12745284	chr2:16149124-16156137	STRv_D1_MSN	His_divergent
chr12	12755353	12758084	chr2:16134839-16137570	STRv_D1_MSN	His_divergent
chr12	12806155	12807937	chr2:16078598-16080380	STRv_D1_MSN	His_divergent
chr12	12830154	12833531	chr2:16045749-16049126	STRv_D1_MSN	His_divergent
chr12	12841408	12844064	chr2:16036385-16039041	STRv_D1_MSN	His_divergent
chr12	12964469	12968548	chr2:15918647-15922726	STRv_D1_MSN	His_divergent
chr12	13049001	13051078	chr2:15817213-15819290	STRv_D1_MSN	His_divergent
chr12	13076688	13078162	chr2:15800047-15801521	STRv_D1_MSN	His_divergent
chr12	13082834	13084995	chr2:15788779-15790940	STRv_D1_MSN	His_divergent
chr12	13118036	13119019	chr2:15749357-15750340	STRv_D1_MSN	His_divergent
chr12	13158217	13161213	chr2:15689382-15692378	STRv_D1_MSN	His_divergent
chr12	13182507	13187268	chr2:15662531-15667292	STRv_D1_MSN	His_divergent
chr12	13454510	13456746	chr3:74135174-74137410	STRv_D1_MSN	His_divergent
chr12	13455051	13455877	chr11:16483752-16484578	STRv_D1_MSN	His_divergent
chr12	13673855	13680148	chr2:15075389-15081682	STRv_D1_MSN	His_divergent
chr12	13709499	13711767	chr2:15039785-15042053	STRv_D1_MSN	His_divergent
chr12	13727457	13728642	chr2:15020899-15022084	STRv_D1_MSN	His_divergent
chr12	13809399	13813510	chr2:14938734-14942845	STRv_D1_MSN	His_divergent
chr12	14182471	14183077	chr2:14597898-14598504	STRv_D1_MSN	His_divergent
chr12	14268454	14269874	chr2:14526252-14527672	STRv_D1_MSN	His_divergent
chr12	14316633	14319555	chr2:14424249-14427171	STRv_D1_MSN	His_divergent
chr12	14434140	14435372	chr2:14315709-14316941	STRv_D1_MSN	His_divergent
chr12	15199144	15200124	chr15:20361054-20362034	STRv_D1_MSN	His_divergent
chr12	15206041	15207892	chr15:20365775-20367626	STRv_D1_MSN	His_divergent
chr12	15244467	15248323	chr2:13389548-13393404	STRv_D1_MSN	His_divergent
chr12	15364193	15366460	chr2:13245806-13248073	STRv_D1_MSN	His_divergent
chr12	15499849	15500516	chr2:13066017-13066684	STRv_D1_MSN	His_divergent
chr12	15652526	15654738	chr2:12869773-12871985	STRv_D1_MSN	His_divergent
chr12	15704968	15706581	chr2:12817567-12819180	STRv_D1_MSN	His_divergent
chr12	15719930	15721669	chr2:12805897-12807636	STRv_D1_MSN	His_divergent
chr12	15746893	15749612	chr2:12778592-12781311	STRv_D1_MSN	His_divergent
chr12	15756146	15758050	chr2:12770598-12772502	STRv_D1_MSN	His_divergent
chr12	15759344	15764310	chr2:12764323-12769289	STRv_D1_MSN	His_divergent
chr12	15782127	15790282	chr2:12743134-12751289	STRv_D1_MSN	His_divergent
chr12	15793950	15798206	chr2:12735391-12739647	STRv_D1_MSN	His_divergent
chr12	15800906	15803183	chr2:12729740-12732017	STRv_D1_MSN	His_divergent
chr12	15849545	15853315	chr2:12684671-12688441	STRv_D1_MSN	His_divergent
chr12	15854592	15857668	chr2:12679385-12682461	STRv_D1_MSN	His_divergent
chr12	15882686	15884901	chr2:12659681-12661896	STRv_D1_MSN	His_divergent
chr12	15887649	15905938	chr2:12633825-12652114	STRv_D1_MSN	His_divergent
chr12	15911363	15914729	chr2:12617910-12621276	STRv_D1_MSN	His_divergent
chr12	15926899	15936906	chr2:12591816-12601823	STRv_D1_MSN	His_divergent
chr12	15995859	16009304	chr2:12499996-12513441	STRv_D1_MSN	His_divergent
chr12	16007314	16016773	chr2:12484176-12493635	STRv_D1_MSN	His_divergent
chr12	16034768	16035862	chr2:12467996-12469090	STRv_D1_MSN	His_divergent
chr12	16051234	16055218	chr2:12439645-12443629	STRv_D1_MSN	His_divergent
chr12	16071979	16073218	chr2:12419763-12421002	STRv_D1_MSN	His_divergent
chr12	16165836	16174495	chr2:12291435-12300094	STRv_D1_MSN	His_divergent
chr12	16273228	16282208	chr2:12159959-12168939	STRv_D1_MSN	His_divergent
chr12	16284090	16287858	chr2:12154072-12157840	STRv_D1_MSN	His_divergent
chr12	16286505	16292763	chr2:12144717-12150975	STRv_D1_MSN	His_divergent
chr12	16323610	16327924	chr2:12101843-12106157	STRv_D1_MSN	His_divergent
chr12	16339906	16341290	chr2:12076363-12077747	STRv_D1_MSN	His_divergent
chr12	16354192	16357432	chr2:12067246-12070486	STRv_D1_MSN	His_divergent
chr12	16419413	16431140	chr2:11991018-12002745	STRv_D1_MSN	His_divergent
chr12	17252283	17253429	chr2:10841533-10842679	STRv_D1_MSN	His_divergent
chr12	17321765	17325358	chr2:10720957-10724550	STRv_D1_MSN	His_divergent
chr12	17436372	17439112	chr10:47414622-47417362	STRv_D1_MSN	His_divergent
chr12	17477425	17485701	chr2:10511156-10519432	STRv_D1_MSN	His_divergent
chr12	17658215	17659242	chr2:10264174-10265201	STRv_D1_MSN	His_divergent
chr12	17682441	17686789	chr2:10292337-10296685	STRv_D1_MSN	His_divergent
chr12	17693799	17696442	chr2:10305998-10308641	STRv_D1_MSN	His_divergent
chr12	17698633	17699909	chr2:10313074-10314350	STRv_D1_MSN	His_divergent
chr12	21184596	21193230	chr8:57252524-57261158	STRv_D1_MSN	His_divergent
chr12	21487224	21488519	chr2:9709184-9710479	STRv_D1_MSN	His_divergent
chr12	24679293	24681788	chr2:10078555-10081050	STRv_D1_MSN	His_divergent
chr12	24683988	24691870	chr2:10084394-10092276	STRv_D1_MSN	His_divergent
chr12	24708005	24709130	chr2:10122428-10123553	STRv_D1_MSN	His_divergent
chr12	24733894	24736215	chr2:9120986-9123307	STRv_D1_MSN	His_divergent
chr12	24739784	24749468	chr8:57371885-57381569	STRv_D1_MSN	His_divergent
chr12	25110352	25116161	chr2:8656685-8662494	STRv_D1_MSN	His_divergent
chr12	25208658	25213730	chr2:8520937-8526009	STRv_D1_MSN	His_divergent
chr12	25260667	25275545	chr2:8448431-8463309	STRv_D1_MSN	His_divergent
chr12	25282743	25283386	chr2:8431067-8431710	STRv_D1_MSN	His_divergent
chr12	25290559	25293086	chr2:8426325-8428852	STRv_D1_MSN	His_divergent
chr12	25312424	25313738	chr2:8387324-8388638	STRv_D1_MSN	His_divergent
chr12	25332141	25333274	chr2:8367381-8368514	STRv_D1_MSN	His_divergent
chr12	25368127	25368778	chr2:8328328-8328979	STRv_D1_MSN	His_divergent
chr12	25373844	25381120	chr2:8311409-8318685	STRv_D1_MSN	His_divergent
chr12	25441646	25443072	chr2:8230951-8232377	STRv_D1_MSN	His_divergent
chr12	25521942	25533010	chr2:8135802-8146870	STRv_D1_MSN	His_divergent
chr12	25574588	25577631	chr2:8076331-8079374	STRv_D1_MSN	His_divergent
chr12	25578757	25579910	chr2:8080872-8082025	STRv_D1_MSN	His_divergent
chr12	25586456	25588171	chr2:8094931-8096646	STRv_D1_MSN	His_divergent
chr12	25588949	25591723	chr2:8097954-8100728	STRv_D1_MSN	His_divergent
chr12	25631490	25634173	chr2:7985550-7988233	STRv_D1_MSN	His_divergent
chr12	25651856	25655432	chr2:7969518-7973094	STRv_D1_MSN	His_divergent
chr12	25688172	25694951	chr2:7912082-7918861	STRv_D1_MSN	His_divergent
chr12	25782949	25787819	chr2:7790620-7795490	STRv_D1_MSN	His_divergent
chr12	25810424	25817509	chr2:7739540-7746625	STRv_D1_MSN	His_divergent
chr12	25822746	25825687	chr2:7727062-7730003	STRv_D1_MSN	His_divergent
chr12	25839256	25849832	chr2:7692362-7702938	STRv_D1_MSN	His_divergent
chr12	25859528	25865999	chr2:7670728-7677199	STRv_D1_MSN	His_divergent
chr12	25883673	25889490	chr2:7639617-7645434	STRv_D1_MSN	His_divergent
chr12	25891602	25893129	chr2:7633497-7635024	STRv_D1_MSN	His_divergent
chr12	26013200	26016064	chr2:7496977-7499841	STRv_D1_MSN	His_divergent
chr12	26064040	26067740	chr2:7430770-7434470	STRv_D1_MSN	His_divergent
chr12	26507223	26507911	chr2:6802762-6803450	STRv_D1_MSN	His_divergent
chr12	26683434	26688723	chr2:6566969-6572258	STRv_D1_MSN	His_divergent
chr12	26722080	26723959	chr2:6531005-6532884	STRv_D1_MSN	His_divergent
chr12	26776733	26782618	chr2:6478911-6484796	STRv_D1_MSN	His_divergent
chr12	26790748	26791728	chr2:6462734-6463714	STRv_D1_MSN	His_divergent
chr12	27042335	27044776	chr2:6092119-6094560	STRv_D1_MSN	His_divergent
chr12	27198596	27202715	chr2:5893630-5897749	STRv_D1_MSN	His_divergent
chr12	27245303	27247126	chr2:5842107-5843930	STRv_D1_MSN	His_divergent
chr12	27293687	27295106	chr2:5765653-5767072	STRv_D1_MSN	His_divergent
chr12	27425644	27427582	chr2:5596710-5598648	STRv_D1_MSN	His_divergent
chr12	27545748	27546727	chr2:5439337-5440316	STRv_D1_MSN	His_divergent
chr12	27644911	27646202	chr2:5316042-5317333	STRv_D1_MSN	His_divergent
chr12	27658093	27664122	chr2:5287476-5293505	STRv_D1_MSN	His_divergent
chr12	27674073	27677208	chr2:5252992-5256127	STRv_D1_MSN	His_divergent
chr12	27680943	27684239	chr2:5248205-5251501	STRv_D1_MSN	His_divergent
chr12	27724702	27725486	chr2:5229960-5230744	STRv_D1_MSN	His_divergent
chr12	27728945	27730987	chr2:5223415-5225457	STRv_D1_MSN	His_divergent
chr12	27786174	27787624	chr2:5121081-5122531	STRv_D1_MSN	His_divergent
chr12	27890342	27891937	chr2:4967651-4969246	STRv_D1_MSN	His_divergent
chr12	27953091	27955798	chr2:4867767-4870474	STRv_D1_MSN	His_divergent
chr12	28041385	28042982	chr2:4758373-4759970	STRv_D1_MSN	His_divergent
chr12	28126801	28129588	chr2:4651360-4654147	STRv_D1_MSN	His_divergent
chr12	28181820	28182469	chr2:4532054-4532703	STRv_D1_MSN	His_divergent
chr12	28258895	28264661	chr2:4360241-4366007	STRv_D1_MSN	His_divergent
chr12	28421068	28422081	chr2:3969871-3970884	STRv_D1_MSN	His_divergent
chr12	29440202	29442591	chr2:2430950-2433339	STRv_D1_MSN	His_divergent
chr12	29949466	29951683	chr2:1725975-1728192	STRv_D1_MSN	His_divergent
chr12	30141548	30147069	chr2:1398046-1403567	STRv_D1_MSN	His_divergent
chr12	30248835	30251247	chr2:1222497-1224909	STRv_D1_MSN	His_divergent
chr12	30266420	30267805	chr2:1172408-1173793	STRv_D1_MSN	His_divergent
chr12	30366824	30368761	chr2:955947-957884	STRv_D1_MSN	His_divergent
chr12	30371926	30374109	chr2:950121-952304	STRv_D1_MSN	His_divergent
chr12	30429237	30431823	chr2:871517-874103	STRv_D1_MSN	His_divergent
chr12	30643988	30649642	chr2:571467-577121	STRv_D1_MSN	His_divergent
chr12	30849814	30856868	chr2:336065-343119	STRv_D1_MSN	His_divergent
chr12	31004626	31006074	chr5:41499-42947	STRv_D1_MSN	His_divergent
chr12	31256914	31260632	chr11:115576260-115579978	STRv_D1_MSN	His_divergent
chr12	32293881	32296375	chr7:106732223-106734717	STRv_D1_MSN	His_divergent
chr12	32401891	32405132	chr7:106641825-106645066	STRv_D1_MSN	His_divergent
chr12	32439035	32451684	chr7:106620095-106632744	STRv_D1_MSN	His_divergent
chr12	32481364	32482795	chr7:106601375-106602806	STRv_D1_MSN	His_divergent
chr12	32489076	32490384	chr7:106598466-106599774	STRv_D1_MSN	His_divergent
chr12	32518186	32520010	chr7:106588316-106590140	STRv_D1_MSN	His_divergent
chr12	32578469	32579890	chr7:106535256-106536677	STRv_D1_MSN	His_divergent
chr12	32615600	32617209	chr7:106485317-106486926	STRv_D1_MSN	His_divergent
chr12	32627290	32628500	chr7:106479757-106480967	STRv_D1_MSN	His_divergent
chr12	32677866	32680231	chr7:106429084-106431449	STRv_D1_MSN	His_divergent
chr12	32708618	32709367	chr7:106403022-106403771	STRv_D1_MSN	His_divergent
chr12	32715312	32723759	chr7:106390453-106398900	STRv_D1_MSN	His_divergent
chr12	32751821	32756838	chr7:106382479-106387496	STRv_D1_MSN	His_divergent
chr12	32832055	32834053	chr10:36523054-36525052	STRv_D1_MSN	His_divergent
chr12	33407374	33410849	chr10:735234-738709	STRv_D1_MSN	His_divergent
chr12	33537380	33539577	chr7:19561245-19563442	STRv_D1_MSN	His_divergent
chr12	33546346	33547437	chr7:19551959-19553050	STRv_D1_MSN	His_divergent
chr12	33579780	33583238	chr7:19517302-19520760	STRv_D1_MSN	His_divergent
chr12	33729446	33732071	chr7:19368840-19371465	STRv_D1_MSN	His_divergent
chr12	33740777	33745251	chr7:19350477-19354951	STRv_D1_MSN	His_divergent
chr12	33797478	33800033	chr7:19300686-19303241	STRv_D1_MSN	His_divergent
chr12	33866034	33868701	chr7:19206853-19209520	STRv_D1_MSN	His_divergent
chr12	33872017	33872560	chr7:19203768-19204311	STRv_D1_MSN	His_divergent
chr12	33891901	33894919	chr7:19176619-19179637	STRv_D1_MSN	His_divergent
chr12	33907653	33910218	chr7:19163664-19166229	STRv_D1_MSN	His_divergent
chr12	33912837	33921599	chr7:19153186-19161948	STRv_D1_MSN	His_divergent
chr12	33979175	33981696	chr7:19093107-19095628	STRv_D1_MSN	His_divergent
chr12	33983489	33989650	chr7:19077714-19083875	STRv_D1_MSN	His_divergent
chr12	34123569	34127183	chr7:18921171-18924785	STRv_D1_MSN	His_divergent
chr12	34271140	34274396	chr7:18778060-18781316	STRv_D1_MSN	His_divergent
chr12	34818144	34820874	chr7:18179374-18182104	STRv_D1_MSN	His_divergent
chr12	34861795	34862678	chr7:18129478-18130361	STRv_D1_MSN	His_divergent
chr12	34926013	34928282	chr7:18062669-18064938	STRv_D1_MSN	His_divergent
chr12	35165780	35172893	chr7:17722750-17729863	STRv_D1_MSN	His_divergent
chr12	35175260	35176416	chr7:17715831-17716987	STRv_D1_MSN	His_divergent
chr12	35181618	35183050	chr7:17706931-17708363	STRv_D1_MSN	His_divergent
chr12	35258458	35261896	chr7:17590481-17593919	STRv_D1_MSN	His_divergent
chr12	35268066	35269022	chr7:17583155-17584111	STRv_D1_MSN	His_divergent
chr12	35338985	35343753	chr7:17503898-17508666	STRv_D1_MSN	His_divergent
chr12	35396843	35398496	chr7:17456230-17457883	STRv_D1_MSN	His_divergent
chr12	35400474	35412915	chr7:17437933-17450374	STRv_D1_MSN	His_divergent
chr12	35772490	35774627	chr6:85730765-85732902	STRv_D1_MSN	His_divergent
chr12	36263256	36266020	chr7:16503957-16506721	STRv_D1_MSN	His_divergent
chr12	36393671	36395288	chr7:16402233-16403850	STRv_D1_MSN	His_divergent
chr12	37117378	37118645	chr7:15676822-15678089	STRv_D1_MSN	His_divergent
chr12	37337703	37342598	chr7:15439117-15444012	STRv_D1_MSN	His_divergent
chr12	37435694	37436427	chr7:15344658-15345391	STRv_D1_MSN	His_divergent
chr12	37459533	37461195	chr7:15312662-15314324	STRv_D1_MSN	His_divergent
chr12	37693349	37693874	chr7:15085258-15085783	STRv_D1_MSN	His_divergent
chr12	38662715	38664927	chr7:14108749-14110961	STRv_D1_MSN	His_divergent
chr12	38694570	38696064	chr5:21136924-21138418	STRv_D1_MSN	His_divergent
chr12	38929740	38930511	chr7:13848698-13849469	STRv_D1_MSN	His_divergent
chr12	39172245	39177854	chr7:13603559-13609168	STRv_D1_MSN	His_divergent
chr12	39973475	39975261	chr7:12761085-12762871	STRv_D1_MSN	His_divergent
chr12	40935066	40938740	chr7:111655126-111658800	STRv_D1_MSN	His_divergent
chr12	41935622	41937305	chr7:110686649-110688332	STRv_D1_MSN	His_divergent
chr12	41943080	41945585	chr7:110677810-110680315	STRv_D1_MSN	His_divergent
chr12	41949725	41951062	chr7:110668344-110669681	STRv_D1_MSN	His_divergent
chr12	42049977	42050821	chr7:110606545-110607389	STRv_D1_MSN	His_divergent
chr12	42129980	42133415	chr7:110526467-110529902	STRv_D1_MSN	His_divergent
chr12	42156134	42157781	chr7:110508311-110509958	STRv_D1_MSN	His_divergent
chr12	42165744	42178735	chr7:110488469-110501460	STRv_D1_MSN	His_divergent
chr12	42407632	42409641	chr7:110315642-110317651	STRv_D1_MSN	His_divergent
chr12	42465578	42468443	chr7:110272292-110275157	STRv_D1_MSN	His_divergent
chr12	42663277	42667448	chr7:110100878-110105049	STRv_D1_MSN	His_divergent
chr12	43467550	43475859	chr7:109315929-109324238	STRv_D1_MSN	His_divergent
chr12	43569811	43574547	chr7:109202823-109207559	STRv_D1_MSN	His_divergent
chr12	43613849	43614350	chr7:109160634-109161135	STRv_D1_MSN	His_divergent
chr12	43638298	43640904	chr7:109109701-109112307	STRv_D1_MSN	His_divergent
chr12	43757744	43760279	chr7:109027927-109030462	STRv_D1_MSN	His_divergent
chr12	43759781	43765714	chr7:109015775-109021708	STRv_D1_MSN	His_divergent
chr12	43974850	43976267	chr7:108803316-108804733	STRv_D1_MSN	His_divergent
chr12	44048917	44052703	chr7:108718153-108721939	STRv_D1_MSN	His_divergent
chr12	44053567	44056690	chr7:108713619-108716742	STRv_D1_MSN	His_divergent
chr12	44073414	44081852	chr7:108693400-108701838	STRv_D1_MSN	His_divergent
chr12	44114019	44118474	chr7:108650446-108654901	STRv_D1_MSN	His_divergent
chr12	44133425	44136824	chr7:108642627-108646026	STRv_D1_MSN	His_divergent
chr12	44146710	44149268	chr7:108630113-108632671	STRv_D1_MSN	His_divergent
chr12	44668191	44670512	chr14:24705719-24708040	STRv_D1_MSN	His_divergent
chr12	44840229	44845495	chr14:24794908-24800174	STRv_D1_MSN	His_divergent
chr12	44925560	44926549	chr14:24871552-24872541	STRv_D1_MSN	His_divergent
chr12	44992818	44993445	chr14:24946583-24947210	STRv_D1_MSN	His_divergent
chr12	45025209	45029934	chr14:24985045-24989770	STRv_D1_MSN	His_divergent
chr12	45424329	45425500	chr14:25376331-25377502	STRv_D1_MSN	His_divergent
chr12	45431966	45441134	chr14:25384537-25393705	STRv_D1_MSN	His_divergent
chr12	45496351	45502396	chr14:25460832-25466877	STRv_D1_MSN	His_divergent
chr12	45514604	45515942	chr14:25484380-25485718	STRv_D1_MSN	His_divergent
chr12	45539192	45541620	chr14:25503320-25505748	STRv_D1_MSN	His_divergent
chr12	45551525	45555024	chr14:25511731-25515230	STRv_D1_MSN	His_divergent
chr12	45653517	45659893	chr14:25599422-25605798	STRv_D1_MSN	His_divergent
chr12	45670960	45672458	chr14:25629070-25630568	STRv_D1_MSN	His_divergent
chr12	45675625	45683463	chr14:25635390-25643228	STRv_D1_MSN	His_divergent
chr12	45721367	45724442	chr14:25673543-25676618	STRv_D1_MSN	His_divergent
chr12	45873185	45877819	chr14:25795884-25800518	STRv_D1_MSN	His_divergent
chr12	45886482	45890006	chr14:25804803-25808327	STRv_D1_MSN	His_divergent
chr12	46100795	46101621	chr14:25970544-25971370	STRv_D1_MSN	His_divergent
chr12	46133761	46136742	chr14:25994045-25997026	STRv_D1_MSN	His_divergent
chr12	46145786	46147195	chr14:26018896-26020305	STRv_D1_MSN	His_divergent
chr12	46175544	46178572	chr14:26028053-26031081	STRv_D1_MSN	His_divergent
chr12	46196019	46199614	chr14:26040826-26044421	STRv_D1_MSN	His_divergent
chr12	46200799	46201537	chr14:26045505-26046243	STRv_D1_MSN	His_divergent
chr12	46231049	46232705	chr14:26069150-26070806	STRv_D1_MSN	His_divergent
chr12	46319917	46322021	chr14:26124534-26126638	STRv_D1_MSN	His_divergent
chr12	46404447	46406373	chr14:26209824-26211750	STRv_D1_MSN	His_divergent
chr12	46418027	46419319	chr14:26215001-26216293	STRv_D1_MSN	His_divergent
chr12	46426608	46429773	chr14:26223139-26226304	STRv_D1_MSN	His_divergent
chr12	46511704	46532338	chr14:26295895-26316529	STRv_D1_MSN	His_divergent
chr12	46555192	46558888	chr14:26332937-26336633	STRv_D1_MSN	His_divergent
chr12	46581240	46583420	chr14:26359522-26361702	STRv_D1_MSN	His_divergent
chr12	46844790	46847493	chr14:26620208-26622911	STRv_D1_MSN	His_divergent
chr12	46916071	46919375	chr14:26686130-26689434	STRv_D1_MSN	His_divergent
chr12	47132385	47134833	chr14:26850440-26852888	STRv_D1_MSN	His_divergent
chr12	47346687	47347948	chr14:27003855-27005116	STRv_D1_MSN	His_divergent
chr12	47376318	47376883	chr14:27027335-27027900	STRv_D1_MSN	His_divergent
chr12	47403425	47406626	chr14:27046928-27050129	STRv_D1_MSN	His_divergent
chr12	47459658	47461527	chr14:27077520-27079389	STRv_D1_MSN	His_divergent
chr12	47464887	47466271	chr14:27084475-27085859	STRv_D1_MSN	His_divergent
chr12	47487426	47490545	chr14:27107361-27110480	STRv_D1_MSN	His_divergent
chr12	47572891	47574289	chr14:27191933-27193331	STRv_D1_MSN	His_divergent
chr12	47899121	47900988	chr14:27453200-27455067	STRv_D1_MSN	His_divergent
chr12	48878453	48879924	chr14:28407318-28408789	STRv_D1_MSN	His_divergent
chr12	49084496	49085610	chr14:28589784-28590898	STRv_D1_MSN	His_divergent
chr12	49088041	49091159	chr14:28594305-28597423	STRv_D1_MSN	His_divergent
chr12	49651415	49654346	chr14:28975405-28978336	STRv_D1_MSN	His_divergent
chr12	49898306	49898986	chr14:29156582-29157262	STRv_D1_MSN	His_divergent
chr12	49915701	49917570	chr14:29185383-29187252	STRv_D1_MSN	His_divergent
chr12	50179228	50180077	chr14:29446381-29447230	STRv_D1_MSN	His_divergent
chr12	50335060	50337513	chr14:29571802-29574255	STRv_D1_MSN	His_divergent
chr12	50704271	50725976	chr14:30012049-30033754	STRv_D1_MSN	His_divergent
chr12	50893426	50894148	chr14:30177585-30178307	STRv_D1_MSN	His_divergent
chr12	51494320	51495971	chr14:30761789-30763440	STRv_D1_MSN	His_divergent
chr12	52045952	52047307	chr14:31516777-31518132	STRv_D1_MSN	His_divergent
chr12	52091334	52092589	chr14:31555823-31557078	STRv_D1_MSN	His_divergent
chr12	52397304	52406208	chr14:31969045-31977949	STRv_D1_MSN	His_divergent
chr12	52470771	52472974	chr14:32039849-32042052	STRv_D1_MSN	His_divergent
chr12	52590772	52591963	chr14:32183485-32184676	STRv_D1_MSN	His_divergent
chr12	53119612	53121431	chr14:32804727-32806546	STRv_D1_MSN	His_divergent
chr12	53228795	53229508	chr14:32918704-32919417	STRv_D1_MSN	His_divergent
chr12	54350037	54350942	chr14:34097276-34098181	STRv_D1_MSN	His_divergent
chr12	54438470	54441058	chr14:34166565-34169153	STRv_D1_MSN	His_divergent
chr12	54503222	54505482	chr14:34244938-34247198	STRv_D1_MSN	His_divergent
chr12	54595853	54597901	chr14:34361898-34363946	STRv_D1_MSN	His_divergent
chr12	55470701	55474142	chr14:35369756-35373197	STRv_D1_MSN	His_divergent
chr12	55523103	55524798	chr14:35444223-35445918	STRv_D1_MSN	His_divergent
chr12	55969006	55973777	chr14:35986692-35991463	STRv_D1_MSN	His_divergent
chr12	55996390	56001524	chr14:36013260-36018394	STRv_D1_MSN	His_divergent
chr12	56013029	56017944	chr14:36038338-36043253	STRv_D1_MSN	His_divergent
chr12	56080543	56084421	chr14:36087346-36091224	STRv_D1_MSN	His_divergent
chr12	56094817	56095902	chr14:36099607-36100692	STRv_D1_MSN	His_divergent
chr12	56234380	56238955	chr14:36200036-36204611	STRv_D1_MSN	His_divergent
chr12	56249872	56251772	chr14:36213368-36215268	STRv_D1_MSN	His_divergent
chr12	56263270	56267239	chr14:36225950-36229919	STRv_D1_MSN	His_divergent
chr12	56286836	56288565	chr14:36254546-36256275	STRv_D1_MSN	His_divergent
chr12	56291177	56293717	chr14:36262045-36264585	STRv_D1_MSN	His_divergent
chr12	56300873	56302254	chr14:36271318-36272699	STRv_D1_MSN	His_divergent
chr12	56595728	56597755	chr14:36559716-36561743	STRv_D1_MSN	His_divergent
chr12	56732059	56736576	chr14:36704918-36709435	STRv_D1_MSN	His_divergent
chr12	56753128	56754277	chr14:36716605-36717754	STRv_D1_MSN	His_divergent
chr12	56756727	56762604	chr14:36718836-36724713	STRv_D1_MSN	His_divergent
chr12	56766931	56768775	chr14:36726800-36728644	STRv_D1_MSN	His_divergent
chr12	56801268	56803748	chr14:36763679-36766159	STRv_D1_MSN	His_divergent
chr12	56856350	56860973	chr14:36813241-36817864	STRv_D1_MSN	His_divergent
chr12	56903068	56908041	chr14:36855003-36859976	STRv_D1_MSN	His_divergent
chr12	56951253	56958105	chr14:36906695-36913547	STRv_D1_MSN	His_divergent
chr12	56999066	57002356	chr14:36958505-36961795	STRv_D1_MSN	His_divergent
chr12	57006793	57011079	chr14:36966122-36970408	STRv_D1_MSN	His_divergent
chr12	57016120	57016957	chr14:36975694-36976531	STRv_D1_MSN	His_divergent
chr12	57106096	57107512	chr14:37058843-37060259	STRv_D1_MSN	His_divergent
chr12	57125652	57127270	chr14:37079118-37080736	STRv_D1_MSN	His_divergent
chr12	57138240	57145924	chr14:37090178-37097862	STRv_D1_MSN	His_divergent
chr12	57583941	57587598	chr14:37642173-37645830	STRv_D1_MSN	His_divergent
chr12	57588139	57594173	chr14:37647123-37653157	STRv_D1_MSN	His_divergent
chr12	57609490	57611756	chr14:37673385-37675651	STRv_D1_MSN	His_divergent
chr12	57624326	57627546	chr14:37698674-37701894	STRv_D1_MSN	His_divergent
chr12	57690583	57691895	chr14:37793238-37794550	STRv_D1_MSN	His_divergent
chr12	57759734	57762779	chr14:37851551-37854596	STRv_D1_MSN	His_divergent
chr12	57788769	57792541	chr14:37879358-37883130	STRv_D1_MSN	His_divergent
chr12	57810728	57811469	chr14:37896576-37897317	STRv_D1_MSN	His_divergent
chr12	57832059	57834515	chr14:37909014-37911470	STRv_D1_MSN	His_divergent
chr12	57852722	57854374	chr14:37933190-37934842	STRv_D1_MSN	His_divergent
chr12	57991480	57993189	chr14:38049752-38051461	STRv_D1_MSN	His_divergent
chr12	58016086	58021616	chr14:38081167-38086697	STRv_D1_MSN	His_divergent
chr12	58066595	58069545	chr14:38124672-38127622	STRv_D1_MSN	His_divergent
chr12	58151801	58153863	chr14:38169984-38172046	STRv_D1_MSN	His_divergent
chr12	58449158	58450338	chr14:38435782-38436962	STRv_D1_MSN	His_divergent
chr12	58510937	58519024	chr14:38507540-38515627	STRv_D1_MSN	His_divergent
chr12	58552547	58557055	chr14:38550419-38554927	STRv_D1_MSN	His_divergent
chr12	58616672	58619723	chr14:38666049-38669100	STRv_D1_MSN	His_divergent
chr12	58630685	58631506	chr14:38712400-38713221	STRv_D1_MSN	His_divergent
chr12	58722994	58725044	chr14:38785515-38787565	STRv_D1_MSN	His_divergent
chr12	58809658	58816013	chr14:38870796-38877151	STRv_D1_MSN	His_divergent
chr12	58824356	58826460	chr14:38883366-38885470	STRv_D1_MSN	His_divergent
chr12	58916222	58916626	chr14:38982909-38983313	STRv_D1_MSN	His_divergent
chr12	60286476	60296118	chr14:40402009-40411651	STRv_D1_MSN	His_divergent
chr12	60513886	60515396	chr14:40612244-40613754	STRv_D1_MSN	His_divergent
chr12	61022123	61023689	chr14:41134276-41135842	STRv_D1_MSN	His_divergent
chr12	61034907	61037530	chr14:41157484-41160107	STRv_D1_MSN	His_divergent
chr12	61164001	61166240	chr14:41276652-41278891	STRv_D1_MSN	His_divergent
chr12	61393301	61394003	chr14:41464701-41465403	STRv_D1_MSN	His_divergent
chr12	61490350	61491411	chr14:41568792-41569853	STRv_D1_MSN	His_divergent
chr12	62380444	62381330	chr14:42488442-42489328	STRv_D1_MSN	His_divergent
chr12	62436670	62437421	chr14:42545525-42546276	STRv_D1_MSN	His_divergent
chr12	62596351	62604191	chr14:42686750-42694590	STRv_D1_MSN	His_divergent
chr12	63993061	63993643	chr14:44050136-44050718	STRv_D1_MSN	His_divergent
chr12	64048539	64049979	chr14:44112607-44114047	STRv_D1_MSN	His_divergent
chr12	64076642	64078424	chr14:44135786-44137568	STRv_D1_MSN	His_divergent
chr12	64115071	64118566	chr14:44166233-44169728	STRv_D1_MSN	His_divergent
chr12	64135491	64143161	chr14:44187970-44195640	STRv_D1_MSN	His_divergent
chr12	64226201	64236731	chr14:44258105-44268635	STRv_D1_MSN	His_divergent
chr12	64397045	64398916	chr14:44434835-44436706	STRv_D1_MSN	His_divergent
chr12	64446322	64453468	chr14:44490519-44497665	STRv_D1_MSN	His_divergent
chr12	64472722	64474417	chr14:44504902-44506597	STRv_D1_MSN	His_divergent
chr12	64688706	64696926	chr14:44708240-44716460	STRv_D1_MSN	His_divergent
chr12	64771590	64774344	chr14:44761991-44764745	STRv_D1_MSN	His_divergent
chr12	64781278	64782623	chr14:44769140-44770485	STRv_D1_MSN	His_divergent
chr12	64787398	64790158	chr14:44772978-44775738	STRv_D1_MSN	His_divergent
chr12	64899736	64912334	chr14:44879621-44892219	STRv_D1_MSN	His_divergent
chr12	65256329	65262861	chr14:45402927-45409459	STRv_D1_MSN	His_divergent
chr12	65383135	65400798	chr14:45585241-45602904	STRv_D1_MSN	His_divergent
chr12	65488447	65495038	chr14:45713857-45720448	STRv_D1_MSN	His_divergent
chr12	65543209	65544716	chr14:45807288-45808795	STRv_D1_MSN	His_divergent
chr12	66238274	66240833	chr14:46615384-46617943	STRv_D1_MSN	His_divergent
chr12	67392618	67393539	chr14:47854434-47855355	STRv_D1_MSN	His_divergent
chr12	67415101	67416683	chr14:47889285-47890867	STRv_D1_MSN	His_divergent
chr12	67580216	67586583	chr14:48016542-48022909	STRv_D1_MSN	His_divergent
chr12	67855526	67858591	chr14:48319046-48322111	STRv_D1_MSN	His_divergent
chr12	68010732	68012053	chr14:48497006-48498327	STRv_D1_MSN	His_divergent
chr12	68354773	68360202	chr14:48866026-48871455	STRv_D1_MSN	His_divergent
chr12	68365354	68366667	chr14:48874603-48875916	STRv_D1_MSN	His_divergent
chr12	68400334	68403633	chr14:48889139-48892438	STRv_D1_MSN	His_divergent
chr12	68488756	68494680	chr14:48956771-48962695	STRv_D1_MSN	His_divergent
chr12	68649238	68653901	chr14:49109651-49114314	STRv_D1_MSN	His_divergent
chr12	68685090	68686657	chr14:49152307-49153874	STRv_D1_MSN	His_divergent
chr12	68702593	68705266	chr14:49164876-49167549	STRv_D1_MSN	His_divergent
chr12	68732543	68735407	chr14:49192787-49195651	STRv_D1_MSN	His_divergent
chr12	68759521	68762087	chr14:49210538-49213104	STRv_D1_MSN	His_divergent
chr12	68793691	68797293	chr14:49255878-49259480	STRv_D1_MSN	His_divergent
chr12	68825203	68835334	chr14:49284459-49294590	STRv_D1_MSN	His_divergent
chr12	68982000	68986421	chr14:49411368-49415789	STRv_D1_MSN	His_divergent
chr12	69002403	69005418	chr14:49437634-49440649	STRv_D1_MSN	His_divergent
chr12	69095913	69097681	chr14:49507453-49509221	STRv_D1_MSN	His_divergent
chr12	69955724	69956900	chr9:137845194-137846370	STRv_D1_MSN	His_divergent
chr12	70498736	70508733	chr14:51288983-51298980	STRv_D1_MSN	His_divergent
chr12	70543775	70548843	chr14:51332906-51337974	STRv_D1_MSN	His_divergent
chr12	70554609	70555518	chr14:51342191-51343100	STRv_D1_MSN	His_divergent
chr12	70585206	70591467	chr14:51391234-51397495	STRv_D1_MSN	His_divergent
chr12	70620011	70638991	chr14:51440233-51459213	STRv_D1_MSN	His_divergent
chr12	70646841	70651058	chr14:51472013-51476230	STRv_D1_MSN	His_divergent
chr12	70653859	70654596	chr14:51479280-51480017	STRv_D1_MSN	His_divergent
chr12	70687727	70695727	chr14:51511815-51519815	STRv_D1_MSN	His_divergent
chr12	70779316	70787205	chr14:51603476-51611365	STRv_D1_MSN	His_divergent
chr12	70792363	70794738	chr14:51614202-51616577	STRv_D1_MSN	His_divergent
chr12	70795747	70809973	chr14:51618257-51632483	STRv_D1_MSN	His_divergent
chr12	70808834	70818309	chr14:51634258-51643733	STRv_D1_MSN	His_divergent
chr12	70878279	70878908	chr14:51702372-51703001	STRv_D1_MSN	His_divergent
chr12	70880782	70882786	chr14:51704882-51706886	STRv_D1_MSN	His_divergent
chr12	71372821	71375199	chr14:58712879-58715257	STRv_D1_MSN	His_divergent
chr12	71393689	71395625	chr14:58732648-58734584	STRv_D1_MSN	His_divergent
chr12	71403069	71405911	chr14:58744859-58747701	STRv_D1_MSN	His_divergent
chr12	71434446	71441878	chr14:58773914-58781346	STRv_D1_MSN	His_divergent
chr12	71444474	71450135	chr14:58783283-58788944	STRv_D1_MSN	His_divergent
chr12	71550451	71556099	chr14:58889222-58894870	STRv_D1_MSN	His_divergent
chr12	71559547	71562328	chr14:58896822-58899603	STRv_D1_MSN	His_divergent
chr12	71566220	71569820	chr14:58902788-58906388	STRv_D1_MSN	His_divergent
chr12	71568324	71573397	chr14:58908169-58913242	STRv_D1_MSN	His_divergent
chr12	71623627	71624295	chr14:58966442-58967110	STRv_D1_MSN	His_divergent
chr12	71638909	71642354	chr14:59002493-59005938	STRv_D1_MSN	His_divergent
chr12	71702622	71704216	chr14:59050740-59052334	STRv_D1_MSN	His_divergent
chr12	71710595	71713613	chr14:59058596-59061614	STRv_D1_MSN	His_divergent
chr12	72484838	72490670	chr14:60005738-60011570	STRv_D1_MSN	His_divergent
chr12	72500761	72502198	chr14:60028329-60029766	STRv_D1_MSN	His_divergent
chr12	72507975	72508869	chr14:60054984-60055878	STRv_D1_MSN	His_divergent
chr12	72722135	72723719	chr14:60217271-60218855	STRv_D1_MSN	His_divergent
chr12	72833251	72839934	chr14:60331956-60338639	STRv_D1_MSN	His_divergent
chr12	72986101	72987557	chr14:60575453-60576909	STRv_D1_MSN	His_divergent
chr12	73013962	73016151	chr14:60618054-60620243	STRv_D1_MSN	His_divergent
chr12	73094397	73097664	chr14:60704769-60708036	STRv_D1_MSN	His_divergent
chr12	73405344	73406133	chr14:61127462-61128251	STRv_D1_MSN	His_divergent
chr12	73460963	73462063	chr14:61187488-61188588	STRv_D1_MSN	His_divergent
chr12	74338757	74342038	chr14:62184317-62187598	STRv_D1_MSN	His_divergent
chr12	74351886	74374433	chr14:62204408-62226955	STRv_D1_MSN	His_divergent
chr12	74377581	74396491	chr14:62239217-62258127	STRv_D1_MSN	His_divergent
chr12	74420180	74422802	chr14:62271343-62273965	STRv_D1_MSN	His_divergent
chr12	74449301	74453844	chr14:62297997-62302540	STRv_D1_MSN	His_divergent
chr12	74484019	74488232	chr14:62316201-62320414	STRv_D1_MSN	His_divergent
chr12	74504317	74506065	chr14:62334978-62336726	STRv_D1_MSN	His_divergent
chr12	74781215	74785726	chr14:62617984-62622495	STRv_D1_MSN	His_divergent
chr12	74948361	74954421	chr14:62766510-62772570	STRv_D1_MSN	His_divergent
chr12	74961633	74968477	chr14:62776231-62783075	STRv_D1_MSN	His_divergent
chr12	74975672	74977176	chr14:62801527-62803031	STRv_D1_MSN	His_divergent
chr12	74982447	74990353	chr14:62818630-62826536	STRv_D1_MSN	His_divergent
chr12	75075933	75081929	chr14:62940295-62946291	STRv_D1_MSN	His_divergent
chr12	75095073	75096013	chr14:62959444-62960384	STRv_D1_MSN	His_divergent
chr12	75113031	75117039	chr14:62979729-62983737	STRv_D1_MSN	His_divergent
chr12	75119315	75122598	chr14:62986455-62989738	STRv_D1_MSN	His_divergent
chr12	75125416	75126285	chr14:62995524-62996393	STRv_D1_MSN	His_divergent
chr12	75157054	75158960	chr14:63020455-63022361	STRv_D1_MSN	His_divergent
chr12	75176434	75177967	chr14:63045073-63046606	STRv_D1_MSN	His_divergent
chr12	75179377	75184191	chr14:63048914-63053728	STRv_D1_MSN	His_divergent
chr12	75212308	75215282	chr14:63091997-63094971	STRv_D1_MSN	His_divergent
chr12	75324876	75330719	chr14:63218553-63224396	STRv_D1_MSN	His_divergent
chr12	75337935	75342168	chr14:63229831-63234064	STRv_D1_MSN	His_divergent
chr12	75347212	75373654	chr14:63241099-63267541	STRv_D1_MSN	His_divergent
chr12	75450511	75451817	chr7:56301231-56302537	STRv_D1_MSN	His_divergent
chr12	75929384	75931277	chr14:64001617-64003510	STRv_D1_MSN	His_divergent
chr12	75988040	75990899	chr14:64079511-64082370	STRv_D1_MSN	His_divergent
chr12	76151094	76154000	chr1:158265811-158268717	STRv_D1_MSN	His_divergent
chr12	76540826	76542000	chr14:64710533-64711707	STRv_D1_MSN	His_divergent
chr12	76544184	76546335	chr14:64713165-64715316	STRv_D1_MSN	His_divergent
chr12	77135211	77137122	chr14:65295683-65297594	STRv_D1_MSN	His_divergent
chr12	77173405	77176772	chr14:65328729-65332096	STRv_D1_MSN	His_divergent
chr12	77189112	77190830	chr14:65344871-65346589	STRv_D1_MSN	His_divergent
chr12	77218182	77219383	chr14:65380006-65381207	STRv_D1_MSN	His_divergent
chr12	77539926	77546441	chr14:65804546-65811061	STRv_D1_MSN	His_divergent
chr12	77568898	77576460	chr14:65833866-65841428	STRv_D1_MSN	His_divergent
chr12	77575732	77576706	chr14:65843045-65844019	STRv_D1_MSN	His_divergent
chr12	77601542	77606007	chr14:65866825-65871290	STRv_D1_MSN	His_divergent
chr12	77634829	77636400	chr14:65917879-65919450	STRv_D1_MSN	His_divergent
chr12	77659048	77673910	chr14:66175578-66190440	STRv_D1_MSN	His_divergent
chr12	77665654	77667672	chr14:65948137-65950155	STRv_D1_MSN	His_divergent
chr12	77730925	77736893	chr14:66013157-66019125	STRv_D1_MSN	His_divergent
chr12	77761414	77763591	chr14:66055459-66057636	STRv_D1_MSN	His_divergent
chr12	77775870	77781370	chr14:66065456-66070956	STRv_D1_MSN	His_divergent
chr12	77792339	77796516	chr14:66079541-66083718	STRv_D1_MSN	His_divergent
chr12	77798709	77799276	chr14:66085260-66085827	STRv_D1_MSN	His_divergent
chr12	77826755	77835564	chr14:66108594-66117403	STRv_D1_MSN	His_divergent
chr12	77841490	77844411	chr14:66120237-66123158	STRv_D1_MSN	His_divergent
chr12	77850676	77852039	chr14:66127244-66128607	STRv_D1_MSN	His_divergent
chr12	77855629	77856246	chr14:66131813-66132430	STRv_D1_MSN	His_divergent
chr12	77936110	77939013	chr14:66232289-66235192	STRv_D1_MSN	His_divergent
chr12	77940427	77942041	chr14:66237333-66238947	STRv_D1_MSN	His_divergent
chr12	77983437	77987017	chr14:66278385-66281965	STRv_D1_MSN	His_divergent
chr12	77990690	78002636	chr14:66298576-66310522	STRv_D1_MSN	His_divergent
chr12	79435484	79439984	chr14:68045094-68049594	STRv_D1_MSN	His_divergent
chr12	79440471	79442247	chr14:68054844-68056620	STRv_D1_MSN	His_divergent
chr12	79470066	79472674	chr14:68107431-68110039	STRv_D1_MSN	His_divergent
chr12	79490223	79494701	chr14:68127084-68131562	STRv_D1_MSN	His_divergent
chr12	79545793	79555591	chr14:68177131-68186929	STRv_D1_MSN	His_divergent
chr12	79624981	79626695	chr14:68260304-68262018	STRv_D1_MSN	His_divergent
chr12	79659241	79672975	chr14:68292991-68306725	STRv_D1_MSN	His_divergent
chr12	79687440	79690855	chr14:68320901-68324316	STRv_D1_MSN	His_divergent
chr12	79700850	79701984	chr14:68337908-68339042	STRv_D1_MSN	His_divergent
chr12	79705179	79711132	chr14:68347495-68353448	STRv_D1_MSN	His_divergent
chr12	79715088	79717330	chr14:68358941-68361183	STRv_D1_MSN	His_divergent
chr12	79718316	79720060	chr14:68363506-68365250	STRv_D1_MSN	His_divergent
chr12	79772602	79776369	chr14:68416305-68420072	STRv_D1_MSN	His_divergent
chr12	79833636	79842167	chr14:68496387-68504918	STRv_D1_MSN	His_divergent
chr12	79843352	79847855	chr14:68506739-68511242	STRv_D1_MSN	His_divergent
chr12	79894827	79900932	chr14:68553794-68559899	STRv_D1_MSN	His_divergent
chr12	79909781	79918047	chr14:68567884-68576150	STRv_D1_MSN	His_divergent
chr12	79967423	79968759	chr14:68630144-68631480	STRv_D1_MSN	His_divergent
chr12	79983455	79986847	chr14:68648855-68652247	STRv_D1_MSN	His_divergent
chr12	79992340	79995933	chr14:68657739-68661332	STRv_D1_MSN	His_divergent
chr12	80075441	80080259	chr14:68754449-68759267	STRv_D1_MSN	His_divergent
chr12	80084395	80091440	chr14:68761190-68768235	STRv_D1_MSN	His_divergent
chr12	80100117	80106371	chr14:68780877-68787131	STRv_D1_MSN	His_divergent
chr12	80109078	80112714	chr14:68789073-68792709	STRv_D1_MSN	His_divergent
chr12	80609309	80617731	chr7:44506905-44515327	STRv_D1_MSN	His_divergent
chr12	80719531	80720988	chr14:69524883-69526340	STRv_D1_MSN	His_divergent
chr12	81007353	81011174	chr14:69857587-69861408	STRv_D1_MSN	His_divergent
chr12	81025020	81027353	chr14:69877663-69879996	STRv_D1_MSN	His_divergent
chr12	81055753	81059167	chr14:69910324-69913738	STRv_D1_MSN	His_divergent
chr12	81143712	81152670	chr14:69985378-69994336	STRv_D1_MSN	His_divergent
chr12	81156399	81164726	chr14:69998795-70007122	STRv_D1_MSN	His_divergent
chr12	81372799	81382198	chr14:70227387-70236786	STRv_D1_MSN	His_divergent
chr12	81558564	81560048	chr14:70245250-70246734	STRv_D1_MSN	His_divergent
chr12	81566885	81568985	chr14:70251742-70253842	STRv_D1_MSN	His_divergent
chr12	81618963	81620009	chr5:116289016-116290062	STRv_D1_MSN	His_divergent
chr12	81687957	81690512	chr14:70697774-70700329	STRv_D1_MSN	His_divergent
chr12	81813025	81814783	chr14:70839441-70841199	STRv_D1_MSN	His_divergent
chr12	82117479	82120994	chr14:71266160-71269675	STRv_D1_MSN	His_divergent
chr12	82458113	82459473	chr14:71747986-71749346	STRv_D1_MSN	His_divergent
chr12	82475848	82476999	chr14:71762964-71764115	STRv_D1_MSN	His_divergent
chr12	82555603	82556567	chr14:71864974-71865938	STRv_D1_MSN	His_divergent
chr12	82557939	82559436	chr14:71868007-71869504	STRv_D1_MSN	His_divergent
chr12	83000673	83005911	chr14:72391391-72396629	STRv_D1_MSN	His_divergent
chr12	83013542	83018164	chr14:72406793-72411415	STRv_D1_MSN	His_divergent
chr12	83082131	83083190	chr14:72488617-72489676	STRv_D1_MSN	His_divergent
chr12	83172342	83185246	chr14:72573860-72586764	STRv_D1_MSN	His_divergent
chr12	83184289	83191598	chr14:72588864-72596173	STRv_D1_MSN	His_divergent
chr12	83195793	83198798	chr14:72598907-72601912	STRv_D1_MSN	His_divergent
chr12	83225832	83228137	chr14:72629253-72631558	STRv_D1_MSN	His_divergent
chr12	83261398	83265584	chr14:72663467-72667653	STRv_D1_MSN	His_divergent
chr12	83277667	83279190	chr14:72679363-72680886	STRv_D1_MSN	His_divergent
chr12	83279909	83283239	chr14:72682823-72686153	STRv_D1_MSN	His_divergent
chr12	83313740	83322173	chr14:72712116-72720549	STRv_D1_MSN	His_divergent
chr12	83325011	83336201	chr14:72724518-72735708	STRv_D1_MSN	His_divergent
chr12	83367657	83372492	chr14:72768767-72773602	STRv_D1_MSN	His_divergent
chr12	83373270	83381393	chr14:72775451-72783574	STRv_D1_MSN	His_divergent
chr12	83391229	83393311	chr14:72792369-72794451	STRv_D1_MSN	His_divergent
chr12	83400709	83406696	chr14:72801040-72807027	STRv_D1_MSN	His_divergent
chr12	83451463	83452879	chr14:72854218-72855634	STRv_D1_MSN	His_divergent
chr12	83479324	83480752	chr14:72886013-72887441	STRv_D1_MSN	His_divergent
chr12	83539695	83543072	chr8:87871269-87874646	STRv_D1_MSN	His_divergent
chr12	83773711	83777170	chr14:73251017-73254476	STRv_D1_MSN	His_divergent
chr12	83780902	83783442	chr14:73261434-73263974	STRv_D1_MSN	His_divergent
chr12	84405906	84412364	chr5:29103711-29110169	STRv_D1_MSN	His_divergent
chr12	84555484	84569086	chr14:74227828-74241430	STRv_D1_MSN	His_divergent
chr12	85170856	85179320	chr14:74949003-74957467	STRv_D1_MSN	His_divergent
chr12	85550197	85554124	chr14:75364975-75368902	STRv_D1_MSN	His_divergent
chr12	85745731	85747325	chr14:75577792-75579386	STRv_D1_MSN	His_divergent
chr12	85799760	85800557	chr14:75635802-75636599	STRv_D1_MSN	His_divergent
chr12	86201614	86205394	chr14:76123643-76127423	STRv_D1_MSN	His_divergent
chr12	86315893	86317197	chr14:76246720-76248024	STRv_D1_MSN	His_divergent
chr12	86322639	86326709	chr14:76251504-76255574	STRv_D1_MSN	His_divergent
chr12	86505433	86507251	chr14:76481682-76483500	STRv_D1_MSN	His_divergent
chr12	86628844	86631786	chr14:76667336-76670278	STRv_D1_MSN	His_divergent
chr12	86733000	86736478	chr14:76825036-76828514	STRv_D1_MSN	His_divergent
chr12	86736717	86739741	chr14:76830320-76833344	STRv_D1_MSN	His_divergent
chr12	87097617	87105757	chr14:77266264-77274404	STRv_D1_MSN	His_divergent
chr12	88465229	88472511	chr14:77940996-77948278	STRv_D1_MSN	His_divergent
chr12	88560569	88564310	chr14:78010806-78014547	STRv_D1_MSN	His_divergent
chr12	88575639	88578458	chr14:78025273-78028092	STRv_D1_MSN	His_divergent
chr12	88632520	88650183	chr14:78090444-78108107	STRv_D1_MSN	His_divergent
chr12	90574561	90585773	chr14:80068850-80080062	STRv_D1_MSN	His_divergent
chr12	90635720	90637994	chr14:80116951-80119225	STRv_D1_MSN	His_divergent
chr12	90639451	90647142	chr14:80133635-80141326	STRv_D1_MSN	His_divergent
chr12	90694550	90705185	chr14:80163120-80173755	STRv_D1_MSN	His_divergent
chr12	90723554	90727012	chr14:80196540-80199998	STRv_D1_MSN	His_divergent
chr12	90772682	90774387	chr14:80251920-80253625	STRv_D1_MSN	His_divergent
chr12	90842445	90844666	chr14:80308381-80310602	STRv_D1_MSN	His_divergent
chr12	90933526	90938513	chr14:80396896-80401883	STRv_D1_MSN	His_divergent
chr12	91948822	91949618	chr14:81630554-81631350	STRv_D1_MSN	His_divergent
chr12	91994023	91995522	chr14:81689710-81691209	STRv_D1_MSN	His_divergent
chr12	92068355	92071628	chr14:81756657-81759930	STRv_D1_MSN	His_divergent
chr12	92088640	92100218	chr14:81772687-81784265	STRv_D1_MSN	His_divergent
chr12	92121611	92128606	chr14:81797492-81804487	STRv_D1_MSN	His_divergent
chr12	92137167	92139869	chr14:81809748-81812450	STRv_D1_MSN	His_divergent
chr12	92154225	92159173	chr14:81819750-81824698	STRv_D1_MSN	His_divergent
chr12	92229206	92230017	chr14:81927195-81928006	STRv_D1_MSN	His_divergent
chr12	92317363	92319669	chr14:82002563-82004869	STRv_D1_MSN	His_divergent
chr12	92520003	92520705	chr14:82183057-82183759	STRv_D1_MSN	His_divergent
chr12	92560257	92560977	chr14:82227886-82228606	STRv_D1_MSN	His_divergent
chr12	92675840	92676312	chr14:82341675-82342147	STRv_D1_MSN	His_divergent
chr12	92981781	92988309	chr14:82687015-82693543	STRv_D1_MSN	His_divergent
chr12	93304002	93310022	chr14:83004866-83010886	STRv_D1_MSN	His_divergent
chr12	93616314	93623375	chr14:83380229-83387290	STRv_D1_MSN	His_divergent
chr12	93968964	93971570	chr14:83789225-83791831	STRv_D1_MSN	His_divergent
chr12	94015719	94019763	chr14:83830866-83834910	STRv_D1_MSN	His_divergent
chr12	94083457	94086880	chr14:83879507-83882930	STRv_D1_MSN	His_divergent
chr12	94184982	94187343	chr14:84000448-84002809	STRv_D1_MSN	His_divergent
chr12	94190631	94191293	chr14:84006653-84007315	STRv_D1_MSN	His_divergent
chr12	94477538	94480492	chr14:84308440-84311394	STRv_D1_MSN	His_divergent
chr12	94703567	94708503	chr14:84544967-84549903	STRv_D1_MSN	His_divergent
chr12	94877690	94885681	chr14:84753043-84761034	STRv_D1_MSN	His_divergent
chr12	94961028	94963029	chr14:84848243-84850244	STRv_D1_MSN	His_divergent
chr12	95100278	95102883	chr14:84957501-84960106	STRv_D1_MSN	His_divergent
chr12	95109163	95112237	chr14:84967397-84970471	STRv_D1_MSN	His_divergent
chr12	95144273	95146550	chr14:85007985-85010262	STRv_D1_MSN	His_divergent
chr12	95319996	95321296	chr14:85183960-85185260	STRv_D1_MSN	His_divergent
