## Supplementary material for "Single-cell Multiome Analysis of Chromatin State and Transcriptome in the Human Basal Ganglia": Sup tables: BGC_table_260202.xlsx (part 71 of 76)

### Sheet: Sup_table-5-3-H3K9me3.His_conse (continued)
chr1	4492876	4493848	chr8:54457695-54458667	STR_D1D2_Hybrid_MSN	His_conserved
chr12	95330795	95332143	chr14:85198928-85200276	STRv_D1_MSN	His_divergent
chr12	95425893	95427505	chr14:85274575-85276187	STRv_D1_MSN	His_divergent
chr12	95445264	95455315	chr14:85296084-85306135	STRv_D1_MSN	His_divergent
chr12	95458415	95461635	chr14:85307724-85310944	STRv_D1_MSN	His_divergent
chr12	95471000	95473917	chr14:85321192-85324109	STRv_D1_MSN	His_divergent
chr12	95485243	95488218	chr14:85333471-85336446	STRv_D1_MSN	His_divergent
chr12	95515810	95517064	chr14:85361675-85362929	STRv_D1_MSN	His_divergent
chr12	95527215	95529225	chr14:85378349-85380359	STRv_D1_MSN	His_divergent
chr12	95541387	95542104	chr14:85397867-85398584	STRv_D1_MSN	His_divergent
chr12	95649917	95654561	chr14:85480063-85484707	STRv_D1_MSN	His_divergent
chr12	95905037	95906318	chr14:85727362-85728643	STRv_D1_MSN	His_divergent
chr12	95914048	95920117	chr14:85739370-85745439	STRv_D1_MSN	His_divergent
chr12	96127235	96129846	chr14:85879998-85882609	STRv_D1_MSN	His_divergent
chr12	96207620	96209372	chr14:85953252-85955004	STRv_D1_MSN	His_divergent
chr12	96525015	96526399	chr14:86282057-86283441	STRv_D1_MSN	His_divergent
chr12	96650362	96656727	chr14:86411318-86417683	STRv_D1_MSN	His_divergent
chr12	96795472	96796093	chr14:86545838-86546459	STRv_D1_MSN	His_divergent
chr12	96887715	96889364	chr14:86660210-86661859	STRv_D1_MSN	His_divergent
chr12	97057785	97058559	chr14:86825448-86826222	STRv_D1_MSN	His_divergent
chr12	97118764	97119825	chr14:86892034-86893095	STRv_D1_MSN	His_divergent
chr12	97160141	97162599	chr14:86937013-86939471	STRv_D1_MSN	His_divergent
chr12	97197498	97199536	chr14:86972820-86974858	STRv_D1_MSN	His_divergent
chr12	97465244	97473177	chr14:87251207-87259140	STRv_D1_MSN	His_divergent
chr12	97508663	97517853	chr14:87309304-87318494	STRv_D1_MSN	His_divergent
chr12	97574223	97575079	chr14:87369167-87370023	STRv_D1_MSN	His_divergent
chr12	97591951	97594409	chr14:87381398-87383856	STRv_D1_MSN	His_divergent
chr12	97721647	97725829	chr14:87480577-87484759	STRv_D1_MSN	His_divergent
chr12	97751185	97752273	chr14:87498324-87499412	STRv_D1_MSN	His_divergent
chr12	97757533	97758956	chr14:87504594-87506017	STRv_D1_MSN	His_divergent
chr12	97802781	97806649	chr14:87542533-87546401	STRv_D1_MSN	His_divergent
chr12	97813649	97818344	chr14:87562518-87567213	STRv_D1_MSN	His_divergent
chr12	97847754	97853773	chr14:87584749-87590768	STRv_D1_MSN	His_divergent
chr12	97870289	97871285	chr14:87613070-87614066	STRv_D1_MSN	His_divergent
chr12	97888863	97892134	chr14:87632511-87635782	STRv_D1_MSN	His_divergent
chr12	97921222	97923198	chr14:87668912-87670888	STRv_D1_MSN	His_divergent
chr12	97954517	97959592	chr14:87693696-87698771	STRv_D1_MSN	His_divergent
chr12	98018329	98024836	chr3:126189419-126195926	STRv_D1_MSN	His_divergent
chr12	98100585	98103728	chr14:87816714-87819857	STRv_D1_MSN	His_divergent
chr12	98121086	98126832	chr14:87836440-87842186	STRv_D1_MSN	His_divergent
chr12	98133361	98134697	chr14:87846335-87847671	STRv_D1_MSN	His_divergent
chr12	98188490	98191092	chr14:87901479-87904081	STRv_D1_MSN	His_divergent
chr12	98324889	98331535	chr14:88063351-88069997	STRv_D1_MSN	His_divergent
chr12	98414815	98419063	chr14:88156397-88160645	STRv_D1_MSN	His_divergent
chr12	98426741	98432265	chr14:88177412-88182936	STRv_D1_MSN	His_divergent
chr12	98450867	98456615	chr14:88202036-88207784	STRv_D1_MSN	His_divergent
chr12	98501403	98502864	chr14:88245936-88247397	STRv_D1_MSN	His_divergent
chr12	98507028	98508062	chr14:88252533-88253567	STRv_D1_MSN	His_divergent
chr12	98508975	98512004	chr14:88257200-88260229	STRv_D1_MSN	His_divergent
chr12	98521122	98523244	chr14:88265467-88267589	STRv_D1_MSN	His_divergent
chr12	98535876	98539502	chr14:88277733-88281359	STRv_D1_MSN	His_divergent
chr12	98552414	98552991	chr14:88297991-88298568	STRv_D1_MSN	His_divergent
chr12	98556639	98561975	chr14:88300911-88306247	STRv_D1_MSN	His_divergent
chr12	98564594	98567733	chr14:88313318-88316457	STRv_D1_MSN	His_divergent
chr12	98573934	98579664	chr14:88322601-88328331	STRv_D1_MSN	His_divergent
chr12	98585311	98587008	chr14:88331512-88333209	STRv_D1_MSN	His_divergent
chr12	98613436	98616980	chr14:88358490-88362034	STRv_D1_MSN	His_divergent
chr12	99001602	99005140	chr14:88914367-88917905	STRv_D1_MSN	His_divergent
chr12	99044569	99045335	chr14:88981679-88982445	STRv_D1_MSN	His_divergent
chr12	99072247	99073634	chr14:89014545-89015932	STRv_D1_MSN	His_divergent
chr12	99470143	99471064	chr14:89508188-89509109	STRv_D1_MSN	His_divergent
chr12	99511921	99524631	chr14:89558445-89571155	STRv_D1_MSN	His_divergent
chr12	99531128	99536159	chr14:89579184-89584215	STRv_D1_MSN	His_divergent
chr12	99542699	99555291	chr14:89598223-89610815	STRv_D1_MSN	His_divergent
chr12	99652911	99653595	chr14:89727276-89727960	STRv_D1_MSN	His_divergent
chr12	99693953	99697667	chr14:89770096-89773810	STRv_D1_MSN	His_divergent
chr12	99706340	99708179	chr14:89784409-89786248	STRv_D1_MSN	His_divergent
chr12	100471081	100474263	chr14:90748372-90751554	STRv_D1_MSN	His_divergent
chr12	100942883	100948449	chr14:91311116-91316682	STRv_D1_MSN	His_divergent
chr12	102086059	102090636	chr14:92288317-92292894	STRv_D1_MSN	His_divergent
chr12	102101065	102103384	chr14:92298392-92300711	STRv_D1_MSN	His_divergent
chr12	102105928	102107862	chr14:92304344-92306278	STRv_D1_MSN	His_divergent
chr12	102131819	102138009	chr22:15879556-15885746	STRv_D1_MSN	His_divergent
chr12	102333924	102341694	chr14:92592719-92600489	STRv_D1_MSN	His_divergent
chr12	102339667	102349342	chr22:49021163-49030838	STRv_D1_MSN	His_divergent
chr12	102344619	102351746	chr14:92606114-92613241	STRv_D1_MSN	His_divergent
chr12	102397572	102399119	chr13:64957761-64959308	STRv_D1_MSN	His_divergent
chr12	102509318	102510256	chr14:92865678-92866616	STRv_D1_MSN	His_divergent
chr12	102837591	102839133	chr10:111322441-111323983	STRv_D1_MSN	His_divergent
chr12	103296999	103300617	chr14:93886941-93890559	STRv_D1_MSN	His_divergent
chr12	103407528	103412557	chr6:118450346-118455375	STRv_D1_MSN	His_divergent
chr12	103946920	103948866	chr14:94378370-94380316	STRv_D1_MSN	His_divergent
chr12	103997575	103999321	chr14:94464173-94465919	STRv_D1_MSN	His_divergent
chr12	104032485	104033066	chr14:94489695-94490276	STRv_D1_MSN	His_divergent
chr12	104032664	104042404	chr14:94492679-94502419	STRv_D1_MSN	His_divergent
chr12	104520578	104526332	chr14:94841595-94847349	STRv_D1_MSN	His_divergent
chr12	104533895	104538179	chr14:94866279-94870563	STRv_D1_MSN	His_divergent
chr12	104544571	104547861	chr14:94879430-94882720	STRv_D1_MSN	His_divergent
chr12	104577293	104580018	chr14:94918906-94921631	STRv_D1_MSN	His_divergent
chr12	104618706	104620108	chr14:94977853-94979255	STRv_D1_MSN	His_divergent
chr12	104653117	104657737	chr14:95036955-95041575	STRv_D1_MSN	His_divergent
chr12	104765122	104770213	chr14:95185228-95190319	STRv_D1_MSN	His_divergent
chr12	104779354	104785002	chr14:95201416-95207064	STRv_D1_MSN	His_divergent
chr12	104818321	104819661	chr14:95248390-95249730	STRv_D1_MSN	His_divergent
chr12	104881670	104883805	chr14:95339946-95342081	STRv_D1_MSN	His_divergent
chr12	105108706	105109999	chr14:95659090-95660383	STRv_D1_MSN	His_divergent
chr12	105144529	105148412	chr14:95683738-95687621	STRv_D1_MSN	His_divergent
chr12	105154484	105156692	chr14:95691930-95694138	STRv_D1_MSN	His_divergent
chr12	105240442	105243880	chr14:95743569-95747007	STRv_D1_MSN	His_divergent
chr12	105326850	105327889	chr14:95865937-95866976	STRv_D1_MSN	His_divergent
chr12	105404024	105405328	chr14:95944143-95945447	STRv_D1_MSN	His_divergent
chr12	105554032	105556654	chr14:96193966-96196588	STRv_D1_MSN	His_divergent
chr12	105582017	105583386	chr14:96228301-96229670	STRv_D1_MSN	His_divergent
chr12	105595911	105601449	chr14:96245051-96250589	STRv_D1_MSN	His_divergent
chr12	106559151	106563690	chr14:97488323-97492862	STRv_D1_MSN	His_divergent
chr12	106563175	106563564	chr14:97494436-97494825	STRv_D1_MSN	His_divergent
chr12	106656039	106659335	chr14:97600184-97603480	STRv_D1_MSN	His_divergent
chr12	106733613	106737368	chr14:97682483-97686238	STRv_D1_MSN	His_divergent
chr12	106743729	106751332	chr14:97692592-97700195	STRv_D1_MSN	His_divergent
chr12	106897855	106904325	chr14:97910939-97917409	STRv_D1_MSN	His_divergent
chr12	107199119	107199522	chr14:98253731-98254134	STRv_D1_MSN	His_divergent
chr12	107212765	107220581	chr14:98271394-98279210	STRv_D1_MSN	His_divergent
chr12	107289166	107292407	chr14:98380439-98383680	STRv_D1_MSN	His_divergent
chr12	107328580	107329752	chr14:98412017-98413189	STRv_D1_MSN	His_divergent
chr12	107334716	107335446	chr14:98417369-98418099	STRv_D1_MSN	His_divergent
chr12	107359577	107361608	chr14:98444358-98446389	STRv_D1_MSN	His_divergent
chr12	107644874	107645794	chr14:98792944-98793864	STRv_D1_MSN	His_divergent
chr12	107652915	107654299	chr14:98803064-98804448	STRv_D1_MSN	His_divergent
chr12	107674017	107675569	chr14:98827773-98829325	STRv_D1_MSN	His_divergent
chr12	107737453	107738228	chr14:98937956-98938731	STRv_D1_MSN	His_divergent
chr12	107751798	107752888	chr14:98952247-98953337	STRv_D1_MSN	His_divergent
chr12	107842489	107844757	chr14:99079013-99081281	STRv_D1_MSN	His_divergent
chr12	108345872	108348171	chr14:99701485-99703784	STRv_D1_MSN	His_divergent
chr12	108857389	108862000	chr11:59258611-59263222	STRv_D1_MSN	His_divergent
chr12	109508590	109510110	chr14:100782759-100784279	STRv_D1_MSN	His_divergent
chr12	109894159	109899364	chr14:101171636-101176841	STRv_D1_MSN	His_divergent
chr12	109897607	109902649	chr14:101178008-101183050	STRv_D1_MSN	His_divergent
chr12	110143064	110144384	chr14:101424109-101425429	STRv_D1_MSN	His_divergent
chr12	110187616	110189345	chr14:101457541-101459270	STRv_D1_MSN	His_divergent
chr12	110238684	110242157	chr14:101513867-101517340	STRv_D1_MSN	His_divergent
chr12	110256853	110258182	chr14:101535605-101536934	STRv_D1_MSN	His_divergent
chr12	111406823	111410436	chr14:103084296-103087909	STRv_D1_MSN	His_divergent
chr12	111422912	111426372	chr14:103101707-103105167	STRv_D1_MSN	His_divergent
chr12	111480132	111489243	chr14:103276229-103285340	STRv_D1_MSN	His_divergent
chr12	111560443	111561732	chr9:134653923-134655212	STRv_D1_MSN	His_divergent
chr12	112193879	112195260	chr14:104195485-104196866	STRv_D1_MSN	His_divergent
chr12	112247296	112249740	chr14:104261492-104263936	STRv_D1_MSN	His_divergent
chr12	112281767	112283314	chr14:104310012-104311559	STRv_D1_MSN	His_divergent
chr12	112403768	112409717	chr13:24360610-24366559	STRv_D1_MSN	His_divergent
chr12	112415937	112441085	chr13:24379799-24404947	STRv_D1_MSN	His_divergent
chr12	112421372	112423251	chr13:22956020-22957899	STRv_D1_MSN	His_divergent
chr12	112545376	112546846	chr14:104644470-104645940	STRv_D1_MSN	His_divergent
chr12	112821435	112822447	chr9:14593247-14594259	STRv_D1_MSN	His_divergent
chr12	113247382	113268805	chr14:105696041-105717464	STRv_D1_MSN	His_divergent
chr12	113324261	113336061	chr14:105736805-105748605	STRv_D1_MSN	His_divergent
chr12	113378722	113382924	chr3:189643040-189647242	STRv_D1_MSN	His_divergent
chr12	114047813	114048827	chr16:32897026-32898040	STRv_D1_MSN	His_divergent
chr12	115647852	115648647	chr14:106723481-106724276	STRv_D1_MSN	His_divergent
chr12	115647871	115648834	chr16:34013314-34014277	STRv_D1_MSN	His_divergent
chr12	115858769	115865443	chr14:106747191-106753865	STRv_D1_MSN	His_divergent
chr12	115859702	115864682	chr14:106274383-106279363	STRv_D1_MSN	His_divergent
chr12	115997798	116002158	chr15:22158201-22162561	STRv_D1_MSN	His_divergent
chr12	115998872	116001795	chr14:106679453-106682376	STRv_D1_MSN	His_divergent
chr12	116084213	116087250	chr7:159126748-159129785	STRv_D1_MSN	His_divergent
chr12	116087536	116092942	chr7:159115922-159121328	STRv_D1_MSN	His_divergent
chr12	116109694	116110790	chr7:159078062-159079158	STRv_D1_MSN	His_divergent
chr12	116178719	116181472	chr7:158968742-158971495	STRv_D1_MSN	His_divergent
chr12	117783229	117786855	chr7:22066161-22069787	STRv_D1_MSN	His_divergent
chr12	117811354	117812540	chr7:22013349-22014535	STRv_D1_MSN	His_divergent
chr12	117822024	117829524	chr7:21985410-21992910	STRv_D1_MSN	His_divergent
chr12	117920481	117923340	chr7:21860708-21863567	STRv_D1_MSN	His_divergent
chr12	118014088	118016380	chr7:21741521-21743813	STRv_D1_MSN	His_divergent
chr12	118020833	118024589	chr7:21731839-21735595	STRv_D1_MSN	His_divergent
chr12	118023241	118025553	chr7:21724312-21726624	STRv_D1_MSN	His_divergent
chr12	118026043	118028387	chr7:21720007-21722351	STRv_D1_MSN	His_divergent
chr12	118039237	118043680	chr7:21705093-21709536	STRv_D1_MSN	His_divergent
chr12	118081729	118083050	chr7:21658411-21659732	STRv_D1_MSN	His_divergent
chr12	118085470	118088893	chr7:21653080-21656503	STRv_D1_MSN	His_divergent
chr12	118115350	118117746	chr7:21608625-21611021	STRv_D1_MSN	His_divergent
chr12	118493362	118505434	chr7:21196249-21208321	STRv_D1_MSN	His_divergent
chr12	118515711	118516896	chr7:21186876-21188061	STRv_D1_MSN	His_divergent
chr12	118585961	118604166	chr7:21084282-21102487	STRv_D1_MSN	His_divergent
chr12	118665316	118667738	chr7:21022990-21025412	STRv_D1_MSN	His_divergent
chr12	118708801	118710209	chr7:20972095-20973503	STRv_D1_MSN	His_divergent
chr12	118738702	118739990	chr7:20933014-20934302	STRv_D1_MSN	His_divergent
chr12	118743941	118746440	chr7:20920479-20922978	STRv_D1_MSN	His_divergent
chr12	118750087	118754905	chr7:20908883-20913701	STRv_D1_MSN	His_divergent
chr12	118764598	118767265	chr7:20893930-20896597	STRv_D1_MSN	His_divergent
chr12	118770742	118773782	chr7:20877416-20880456	STRv_D1_MSN	His_divergent
chr12	118775861	118780789	chr7:20870711-20875639	STRv_D1_MSN	His_divergent
chr12	118818079	118820044	chr7:20812308-20814273	STRv_D1_MSN	His_divergent
chr12	118852691	118853604	chr7:20780408-20781321	STRv_D1_MSN	His_divergent
chr12	118879410	118885310	chr7:20731723-20737623	STRv_D1_MSN	His_divergent
chr12	118886317	118889154	chr7:20724686-20727523	STRv_D1_MSN	His_divergent
chr12	118917305	118919547	chr7:20679736-20681978	STRv_D1_MSN	His_divergent
chr12	119019032	119020377	chr7:20574967-20576312	STRv_D1_MSN	His_divergent
chr12	119110464	119116089	chr7:20440623-20446248	STRv_D1_MSN	His_divergent
chr12	119381975	119383399	chr7:20223064-20224488	STRv_D1_MSN	His_divergent
chr12	119387340	119389080	chr7:20218652-20220392	STRv_D1_MSN	His_divergent
chr12	119391925	119399014	chr7:20207927-20215016	STRv_D1_MSN	His_divergent
chr12	119398309	119398974	chr7:20205892-20206557	STRv_D1_MSN	His_divergent
chr12	119704326	119708273	chr7:20000728-20004675	STRv_D1_MSN	His_divergent
chr13	3640318	3644072	chr2:130313900-130317654	STRv_D1_MSN	His_divergent
chr13	3783425	3786757	chr10:5542950-5546282	STRv_D1_MSN	His_divergent
chr13	3927268	3939343	chr10:5387735-5399810	STRv_D1_MSN	His_divergent
chr13	3945824	3947404	chr10:5362280-5363860	STRv_D1_MSN	His_divergent
chr13	3994447	3997049	chr10:5314091-5316693	STRv_D1_MSN	His_divergent
chr13	4031259	4050377	chr10:5150841-5169959	STRv_D1_MSN	His_divergent
chr13	4132565	4133479	chr10:5106813-5107727	STRv_D1_MSN	His_divergent
chr13	4141829	4144624	chr10:5097472-5100267	STRv_D1_MSN	His_divergent
chr13	4237929	4239874	chr10:4997847-4999792	STRv_D1_MSN	His_divergent
chr13	4242552	4243856	chr10:4994562-4995866	STRv_D1_MSN	His_divergent
chr13	4272058	4275960	chr10:4966766-4970668	STRv_D1_MSN	His_divergent
chr13	4275924	4278090	chr10:5001327-5003493	STRv_D1_MSN	His_divergent
chr13	4746095	4746920	chr10:4688942-4689767	STRv_D1_MSN	His_divergent
chr13	4945980	4955621	chr10:4534310-4543951	STRv_D1_MSN	His_divergent
chr13	4966605	4969299	chr10:4514943-4517637	STRv_D1_MSN	His_divergent
chr13	5101186	5103571	chr10:4434061-4436446	STRv_D1_MSN	His_divergent
chr13	5136568	5138232	chr10:4405381-4407045	STRv_D1_MSN	His_divergent
chr13	5313576	5317122	chr10:4268333-4271879	STRv_D1_MSN	His_divergent
chr13	5521860	5522489	chr10:4115229-4115858	STRv_D1_MSN	His_divergent
chr13	5611851	5613193	chr10:4027442-4028784	STRv_D1_MSN	His_divergent
chr13	5613718	5619596	chr10:4020218-4026096	STRv_D1_MSN	His_divergent
chr13	5741333	5744568	chr10:3904227-3907462	STRv_D1_MSN	His_divergent
chr13	5817171	5818136	chr10:3833588-3834553	STRv_D1_MSN	His_divergent
chr13	5866081	5867388	chr3:170952270-170953577	STRv_D1_MSN	His_divergent
chr13	5942024	5943689	chr10:3711130-3712795	STRv_D1_MSN	His_divergent
chr13	6037740	6040935	chr10:3624957-3628152	STRv_D1_MSN	His_divergent
chr13	6078615	6079161	chr10:3580198-3580744	STRv_D1_MSN	His_divergent
chr13	6085093	6086970	chr10:3569987-3571864	STRv_D1_MSN	His_divergent
chr13	6101865	6106044	chr10:3546093-3550272	STRv_D1_MSN	His_divergent
chr13	6118884	6120382	chr10:3532574-3534072	STRv_D1_MSN	His_divergent
chr13	6124223	6129093	chr10:3525287-3530157	STRv_D1_MSN	His_divergent
chr13	6180458	6181613	chr10:3482135-3483290	STRv_D1_MSN	His_divergent
chr13	6251803	6258856	chr10:3392265-3399318	STRv_D1_MSN	His_divergent
chr13	6259729	6260708	chr11:3333011-3333990	STRv_D1_MSN	His_divergent
chr13	6371732	6374577	chr10:3301178-3304023	STRv_D1_MSN	His_divergent
chr13	6432869	6437351	chr10:3259356-3263838	STRv_D1_MSN	His_divergent
chr13	6476732	6482466	chr10:3229638-3235372	STRv_D1_MSN	His_divergent
chr13	6991653	6993803	chr10:2812659-2814809	STRv_D1_MSN	His_divergent
chr13	6996277	7000198	chr10:2796945-2800866	STRv_D1_MSN	His_divergent
chr13	7131655	7132217	chr10:2700086-2700648	STRv_D1_MSN	His_divergent
chr13	7161235	7163271	chr10:2671389-2673425	STRv_D1_MSN	His_divergent
chr13	7352281	7353677	chr10:2503841-2505237	STRv_D1_MSN	His_divergent
chr13	7474728	7477350	chr10:2279822-2282444	STRv_D1_MSN	His_divergent
chr13	7817525	7822455	chr10:2092470-2097400	STRv_D1_MSN	His_divergent
chr13	7971076	7975375	chr10:1943941-1948240	STRv_D1_MSN	His_divergent
chr13	8015542	8017748	chr10:1910503-1912709	STRv_D1_MSN	His_divergent
chr13	8032956	8037198	chr10:1881515-1885757	STRv_D1_MSN	His_divergent
chr13	8059817	8066424	chr10:1843483-1850090	STRv_D1_MSN	His_divergent
chr13	8198336	8200368	chr10:1739183-1741215	STRv_D1_MSN	His_divergent
chr13	8202560	8204155	chr10:1736228-1737823	STRv_D1_MSN	His_divergent
chr13	8224549	8230881	chr10:1707195-1713527	STRv_D1_MSN	His_divergent
chr13	8292169	8295339	chr10:1642779-1645949	STRv_D1_MSN	His_divergent
chr13	8330786	8336746	chr10:1606284-1612244	STRv_D1_MSN	His_divergent
chr13	8353352	8360022	chr10:1583394-1590064	STRv_D1_MSN	His_divergent
chr13	8557486	8561290	chr10:1376968-1380772	STRv_D1_MSN	His_divergent
chr13	9877239	9879970	chr1:239906482-239909213	STRv_D1_MSN	His_divergent
chr13	9933452	9939674	chr1:239833013-239839235	STRv_D1_MSN	His_divergent
chr13	9981728	9984534	chr1:239798641-239801447	STRv_D1_MSN	His_divergent
chr13	10011975	10013991	chr1:239768969-239770985	STRv_D1_MSN	His_divergent
chr13	10027417	10030302	chr1:239752893-239755778	STRv_D1_MSN	His_divergent
chr13	10077883	10079315	chr1:239700598-239702030	STRv_D1_MSN	His_divergent
chr13	10120147	10123124	chr1:239631145-239634122	STRv_D1_MSN	His_divergent
chr13	10133863	10134909	chr1:239616930-239617976	STRv_D1_MSN	His_divergent
chr13	10197324	10201282	chr1:239570483-239574441	STRv_D1_MSN	His_divergent
chr13	10318523	10322642	chr1:239438487-239442606	STRv_D1_MSN	His_divergent
chr13	10331636	10334134	chr1:239418707-239421205	STRv_D1_MSN	His_divergent
chr13	10351569	10357301	chr1:239390565-239396297	STRv_D1_MSN	His_divergent
chr13	10369265	10375408	chr1:239371524-239377667	STRv_D1_MSN	His_divergent
chr13	10417140	10421624	chr1:239325772-239330256	STRv_D1_MSN	His_divergent
chr13	10464827	10468432	chr1:239293816-239297421	STRv_D1_MSN	His_divergent
chr13	11345534	11347355	chr1:238118032-238119853	STRv_D1_MSN	His_divergent
chr13	11402587	11405148	chr1:238018809-238021370	STRv_D1_MSN	His_divergent
chr13	11483981	11488685	chr1:237924043-237928747	STRv_D1_MSN	His_divergent
chr13	11517327	11533736	chr1:237878213-237894622	STRv_D1_MSN	His_divergent
chr13	11518616	11520721	chr1:237896196-237898301	STRv_D1_MSN	His_divergent
chr13	12122910	12127391	chrY:26545234-26549715	STRv_D1_MSN	His_divergent
chr13	12514526	12520364	chr1:236395013-236400851	STRv_D1_MSN	His_divergent
chr13	12542895	12544248	chr1:236340988-236342341	STRv_D1_MSN	His_divergent
chr13	13506791	13512016	chr1:235976523-235981748	STRv_D1_MSN	His_divergent
chr13	14669660	14671319	chr7:42831095-42832754	STRv_D1_MSN	His_divergent
chr13	14733763	14736046	chr7:42751358-42753641	STRv_D1_MSN	His_divergent
chr13	14878640	14900004	chr7:42681520-42702884	STRv_D1_MSN	His_divergent
chr13	14893379	14897453	chr4:72173728-72177802	STRv_D1_MSN	His_divergent
chr13	15004631	15005935	chr7:42625741-42627045	STRv_D1_MSN	His_divergent
chr13	15151106	15157097	chr7:42493588-42499579	STRv_D1_MSN	His_divergent
chr13	15225492	15226935	chr7:42431297-42432740	STRv_D1_MSN	His_divergent
chr13	15373794	15376483	chr7:42311469-42314158	STRv_D1_MSN	His_divergent
chr13	15409680	15411984	chr7:42283003-42285307	STRv_D1_MSN	His_divergent
chr13	15472946	15475832	chr7:42225509-42228395	STRv_D1_MSN	His_divergent
chr13	15482853	15483306	chr7:42217122-42217575	STRv_D1_MSN	His_divergent
chr13	15558564	15561457	chr7:42134024-42136917	STRv_D1_MSN	His_divergent
chr13	15597286	15599487	chr7:42094341-42096542	STRv_D1_MSN	His_divergent
chr13	15770735	15773599	chr7:41933560-41936424	STRv_D1_MSN	His_divergent
chr13	15878107	15882010	chr7:41852395-41856298	STRv_D1_MSN	His_divergent
chr13	16069874	16075885	chr7:41658086-41664097	STRv_D1_MSN	His_divergent
chr13	16149483	16157373	chr7:41578473-41586363	STRv_D1_MSN	His_divergent
chr13	16172619	16180636	chr7:41560853-41568870	STRv_D1_MSN	His_divergent
chr13	16190292	16192778	chr7:41541259-41543745	STRv_D1_MSN	His_divergent
chr13	16197233	16202906	chr7:41531615-41537288	STRv_D1_MSN	His_divergent
chr13	16222818	16226007	chr7:41504782-41507971	STRv_D1_MSN	His_divergent
chr13	16228328	16229581	chr7:41500131-41501384	STRv_D1_MSN	His_divergent
chr13	16243552	16244154	chr7:41481249-41481851	STRv_D1_MSN	His_divergent
chr13	16257588	16258690	chr7:41476798-41477900	STRv_D1_MSN	His_divergent
chr13	16259911	16260559	chr7:41474944-41475592	STRv_D1_MSN	His_divergent
chr13	16267616	16269982	chr7:41465625-41467991	STRv_D1_MSN	His_divergent
chr13	16277547	16280579	chr7:41450181-41453213	STRv_D1_MSN	His_divergent
chr13	16284976	16288627	chr7:41441079-41444730	STRv_D1_MSN	His_divergent
chr13	16330715	16331622	chr7:41385412-41386319	STRv_D1_MSN	His_divergent
chr13	16374925	16378602	chr7:41342008-41345685	STRv_D1_MSN	His_divergent
chr13	16472994	16476548	chr7:41252479-41256033	STRv_D1_MSN	His_divergent
chr13	16698275	16700514	chr7:41064035-41066274	STRv_D1_MSN	His_divergent
chr13	16712734	16713727	chr7:41049229-41050222	STRv_D1_MSN	His_divergent
chr13	16719002	16721776	chr7:41042205-41044979	STRv_D1_MSN	His_divergent
chr13	16773177	16776669	chr7:40984625-40988117	STRv_D1_MSN	His_divergent
chr13	16773667	16782216	chr7:40974654-40983203	STRv_D1_MSN	His_divergent
chr13	16795984	16796407	chr7:40964467-40964890	STRv_D1_MSN	His_divergent
chr13	16816373	16817792	chr7:40909360-40910779	STRv_D1_MSN	His_divergent
chr13	16821349	16825702	chr7:40899976-40904329	STRv_D1_MSN	His_divergent
chr13	16835029	16836604	chr7:40884375-40885950	STRv_D1_MSN	His_divergent
chr13	16858234	16860107	chr7:40858227-40860100	STRv_D1_MSN	His_divergent
chr13	17031714	17032574	chr7:40709551-40710411	STRv_D1_MSN	His_divergent
chr13	17185344	17186232	chr7:40551597-40552485	STRv_D1_MSN	His_divergent
chr13	18088144	18089433	chr7:39495232-39496521	STRv_D1_MSN	His_divergent
chr13	18290275	18296653	chr7:39283861-39290239	STRv_D1_MSN	His_divergent
chr13	18318978	18319862	chr7:39252847-39253731	STRv_D1_MSN	His_divergent
chr13	18329322	18332387	chr7:39241468-39244533	STRv_D1_MSN	His_divergent
chr13	18337582	18339973	chr7:39233104-39235495	STRv_D1_MSN	His_divergent
chr13	18373353	18375555	chr7:39210241-39212443	STRv_D1_MSN	His_divergent
chr13	18390833	18391556	chr7:39196857-39197580	STRv_D1_MSN	His_divergent
chr13	18400778	18405474	chr7:39179321-39184017	STRv_D1_MSN	His_divergent
chr13	18539819	18541591	chr7:39042318-39044090	STRv_D1_MSN	His_divergent
chr13	18551051	18556096	chr7:39030944-39035989	STRv_D1_MSN	His_divergent
chr13	18601564	18602699	chr7:38988131-38989266	STRv_D1_MSN	His_divergent
chr13	18945592	18948296	chr7:38631158-38633862	STRv_D1_MSN	His_divergent
chr13	19088155	19091326	chr7:38480223-38483394	STRv_D1_MSN	His_divergent
chr13	19177505	19178657	chr7:38340554-38341706	STRv_D1_MSN	His_divergent
chr13	19177699	19178685	chr7:38362673-38363659	STRv_D1_MSN	His_divergent
chr13	19183767	19186216	chr7:38290973-38293422	STRv_D1_MSN	His_divergent
chr13	19452922	19457882	chr7:38080519-38085479	STRv_D1_MSN	His_divergent
chr13	19506573	19507488	chr7:38031995-38032910	STRv_D1_MSN	His_divergent
chr13	19577011	19577804	chr7:37974025-37974818	STRv_D1_MSN	His_divergent
chr13	19618549	19624028	chr7:37916046-37921525	STRv_D1_MSN	His_divergent
chr13	19631325	19632564	chr7:37907277-37908516	STRv_D1_MSN	His_divergent
chr13	19675448	19679729	chr7:37863685-37867966	STRv_D1_MSN	His_divergent
chr13	19740383	19742042	chr7:37769676-37771335	STRv_D1_MSN	His_divergent
chr13	19798424	19801122	chr7:37709850-37712548	STRv_D1_MSN	His_divergent
chr13	19803965	19806067	chr7:37705831-37707933	STRv_D1_MSN	His_divergent
chr13	19934444	19937366	chr7:37538869-37541791	STRv_D1_MSN	His_divergent
chr13	19944928	19952224	chr7:37530221-37537517	STRv_D1_MSN	His_divergent
chr13	19996320	20003351	chrX:144741326-144748357	STRv_D1_MSN	His_divergent
chr13	20013906	20024688	chr7:37512018-37522800	STRv_D1_MSN	His_divergent
chr13	20135178	20142020	chr7:37397362-37404204	STRv_D1_MSN	His_divergent
chr13	20145285	20155476	chr7:37385142-37395333	STRv_D1_MSN	His_divergent
chr13	20162620	20167800	chr7:37361493-37366673	STRv_D1_MSN	His_divergent
chr13	20178384	20184614	chr7:37345219-37351449	STRv_D1_MSN	His_divergent
chr13	20201084	20206599	chr7:37317168-37322683	STRv_D1_MSN	His_divergent
chr13	20208384	20210303	chr7:37313735-37315654	STRv_D1_MSN	His_divergent
chr13	20237815	20240248	chr7:37272860-37275293	STRv_D1_MSN	His_divergent
chr13	21658673	21659241	chr6:27937528-27938096	STRv_D1_MSN	His_divergent
chr13	21717154	21718921	chr6:27809569-27811336	STRv_D1_MSN	His_divergent
chr13	21980621	21988845	chr6:27304673-27312897	STRv_D1_MSN	His_divergent
chr13	22055312	22056309	chr5:119860397-119861394	STRv_D1_MSN	His_divergent
chr13	23353972	23358414	chr9:97195938-97200380	STRv_D1_MSN	His_divergent
chr13	23527752	23530327	chr10:56911140-56913715	STRv_D1_MSN	His_divergent
chr13	23749306	23752901	chr6:26031792-26035387	STRv_D1_MSN	His_divergent
chr13	23847030	23850122	chr6:25858852-25861944	STRv_D1_MSN	His_divergent
chr13	23869413	23871679	chr6:25830669-25832935	STRv_D1_MSN	His_divergent
chr13	23885235	23889519	chr6:25799509-25803793	STRv_D1_MSN	His_divergent
chr13	23898294	23902878	chr6:25775514-25780098	STRv_D1_MSN	His_divergent
chr13	23911205	23915145	chr6:25755704-25759644	STRv_D1_MSN	His_divergent
chr13	23962537	23963566	chr6:25688451-25689480	STRv_D1_MSN	His_divergent
chr13	23984681	23992887	chr6:25650397-25658603	STRv_D1_MSN	His_divergent
chr13	24428455	24431654	chr6:25112758-25115957	STRv_D1_MSN	His_divergent
chr13	24579468	24585408	chr6:24964026-24969966	STRv_D1_MSN	His_divergent
chr13	24598507	24613323	chr6:24939937-24954753	STRv_D1_MSN	His_divergent
chr13	25079734	25080477	chr6:24324569-24325312	STRv_D1_MSN	His_divergent
chr13	25635949	25637773	chr6:23746497-23748321	STRv_D1_MSN	His_divergent
chr13	25798681	25800233	chr6:23584999-23586551	STRv_D1_MSN	His_divergent
chr13	25811440	25812888	chr6:23571622-23573070	STRv_D1_MSN	His_divergent
chr13	25818615	25823203	chr6:23559674-23564262	STRv_D1_MSN	His_divergent
chr13	25970733	25972571	chr6:23403393-23405231	STRv_D1_MSN	His_divergent
chr13	25997268	25997777	chr6:23377614-23378123	STRv_D1_MSN	His_divergent
chr13	26029599	26032073	chr6:23340754-23343228	STRv_D1_MSN	His_divergent
chr13	26029775	26034142	chr6:23332899-23337266	STRv_D1_MSN	His_divergent
chr13	26050811	26060349	chr6:23312897-23322435	STRv_D1_MSN	His_divergent
chr13	26058311	26059721	chr6:23309387-23310797	STRv_D1_MSN	His_divergent
chr13	26126786	26129335	chr6:23206301-23208850	STRv_D1_MSN	His_divergent
chr13	26301371	26305314	chr6:22965325-22969268	STRv_D1_MSN	His_divergent
chr13	26403231	26404336	chr6:22885912-22887017	STRv_D1_MSN	His_divergent
chr13	26570958	26574177	chr6:22721196-22724415	STRv_D1_MSN	His_divergent
chr13	26642487	26644370	chr6:22667877-22669760	STRv_D1_MSN	His_divergent
chr13	26655488	26658683	chr6:22656324-22659519	STRv_D1_MSN	His_divergent
chr13	26769243	26770422	chr6:22569241-22570420	STRv_D1_MSN	His_divergent
chr13	26956986	26962072	chr6:22417789-22422875	STRv_D1_MSN	His_divergent
chr13	26977320	26980586	chr6:22400844-22404110	STRv_D1_MSN	His_divergent
chr13	27063747	27066359	chr6:22286091-22288703	STRv_D1_MSN	His_divergent
chr13	28573502	28576542	chr6:22006765-22009805	STRv_D1_MSN	His_divergent
chr13	28706297	28711177	chr6:21857017-21861897	STRv_D1_MSN	His_divergent
chr13	28937902	28939306	chr6:21607159-21608563	STRv_D1_MSN	His_divergent
chr13	29183314	29184238	chr6:21366827-21367751	STRv_D1_MSN	His_divergent
chr13	29205947	29210108	chr6:21319101-21323262	STRv_D1_MSN	His_divergent
chr13	29277321	29281724	chr6:21271618-21276021	STRv_D1_MSN	His_divergent
chr13	29281520	29285781	chr6:21265200-21269461	STRv_D1_MSN	His_divergent
chr13	29891772	29923907	chr17:35477251-35509386	STRv_D1_MSN	His_divergent
chr13	30198152	30198673	chr6:20148909-20149430	STRv_D1_MSN	His_divergent
chr13	30200599	30209458	chr6:20138764-20147623	STRv_D1_MSN	His_divergent
chr13	30425177	30427721	chr3:148788939-148791483	STRv_D1_MSN	His_divergent
chr13	30477152	30478682	chr3:148839357-148840887	STRv_D1_MSN	His_divergent
chr13	30584715	30587169	chr6:213291-215745	STRv_D1_MSN	His_divergent
chr13	30649094	30650633	chr6:282588-284127	STRv_D1_MSN	His_divergent
chr13	30654127	30658180	chr6:285786-289839	STRv_D1_MSN	His_divergent
chr13	30696578	30700345	chr6:335388-339155	STRv_D1_MSN	His_divergent
chr13	30748631	30753338	chr6:391194-395901	STRv_D1_MSN	His_divergent
chr13	31377175	31378921	chr6:1106750-1108496	STRv_D1_MSN	His_divergent
chr13	31404184	31412065	chr6:1131726-1139607	STRv_D1_MSN	His_divergent
chr13	31417105	31423544	chr6:1151797-1158236	STRv_D1_MSN	His_divergent
chr13	31444242	31451024	chr6:1184984-1191766	STRv_D1_MSN	His_divergent
chr13	31455887	31459168	chr6:1198296-1201577	STRv_D1_MSN	His_divergent
chr13	31532553	31535371	chr6:1284618-1287436	STRv_D1_MSN	His_divergent
chr13	31569223	31573440	chr6:1327095-1331312	STRv_D1_MSN	His_divergent
chr13	31599351	31600446	chr6:1363592-1364687	STRv_D1_MSN	His_divergent
chr13	31708348	31715030	chr6:1514178-1520860	STRv_D1_MSN	His_divergent
chr13	32138360	32139675	chr6:1984010-1985325	STRv_D1_MSN	His_divergent
chr13	32602063	32604221	chr6:2547616-2549774	STRv_D1_MSN	His_divergent
chr13	32608608	32613764	chr6:2555963-2561119	STRv_D1_MSN	His_divergent
chr13	32689248	32691482	chr6:2644904-2647138	STRv_D1_MSN	His_divergent
chr13	34408630	34410653	chr6:3518847-3520870	STRv_D1_MSN	His_divergent
chr13	34764144	34772943	chr6:3858288-3867087	STRv_D1_MSN	His_divergent
chr13	35185282	35187037	chr6:4315335-4317090	STRv_D1_MSN	His_divergent
chr13	35261436	35267109	chr6:4397251-4402924	STRv_D1_MSN	His_divergent
chr13	35428523	35434480	chr6:4515657-4521614	STRv_D1_MSN	His_divergent
chr13	35450111	35484304	chr6:4557913-4592106	STRv_D1_MSN	His_divergent
chr13	35501123	35502266	chr6:4606384-4607527	STRv_D1_MSN	His_divergent
chr13	35733552	35734628	chr6:4768841-4769917	STRv_D1_MSN	His_divergent
chr13	36539259	36542698	chr13:24981794-24985233	STRv_D1_MSN	His_divergent
chr13	36571976	36576611	chr6:5844648-5849283	STRv_D1_MSN	His_divergent
chr13	36867758	36869553	chr6:6144617-6146412	STRv_D1_MSN	His_divergent
chr13	36890313	36894550	chr6:6164926-6169163	STRv_D1_MSN	His_divergent
chr13	36988552	36993955	chr6:6264736-6270139	STRv_D1_MSN	His_divergent
chr13	37018288	37020580	chr6:6290916-6293208	STRv_D1_MSN	His_divergent
chr13	37027122	37029129	chr6:6306701-6308708	STRv_D1_MSN	His_divergent
chr13	37276789	37278323	chr6:6511041-6512575	STRv_D1_MSN	His_divergent
chr13	37376770	37378054	chr6:6626217-6627501	STRv_D1_MSN	His_divergent
chr13	37558669	37562955	chr6:6822550-6826836	STRv_D1_MSN	His_divergent
chr13	37566379	37567710	chr6:6832427-6833758	STRv_D1_MSN	His_divergent
chr13	37591495	37593763	chr6:6856558-6858826	STRv_D1_MSN	His_divergent
chr13	37611635	37620449	chr6:6876722-6885536	STRv_D1_MSN	His_divergent
chr13	37638552	37640626	chr6:6900519-6902593	STRv_D1_MSN	His_divergent
chr13	37665648	37668361	chr6:6920167-6922880	STRv_D1_MSN	His_divergent
chr13	37675314	37680701	chr6:6924233-6929620	STRv_D1_MSN	His_divergent
chr13	37892407	37895619	chr6:7180503-7183715	STRv_D1_MSN	His_divergent
chr13	38775617	38777824	chr6:8233403-8235610	STRv_D1_MSN	His_divergent
chr13	38796338	38811069	chr6:8258669-8273400	STRv_D1_MSN	His_divergent
chr13	39284481	39285637	chr6:8825248-8826404	STRv_D1_MSN	His_divergent
chr13	39287827	39290335	chr6:8830167-8832675	STRv_D1_MSN	His_divergent
chr13	39353956	39354641	chr6:8894057-8894742	STRv_D1_MSN	His_divergent
chr13	39480754	39481589	chr6:9058995-9059830	STRv_D1_MSN	His_divergent
chr13	39538252	39540102	chr6:9112777-9114627	STRv_D1_MSN	His_divergent
chr13	39675039	39676027	chr6:9281828-9282816	STRv_D1_MSN	His_divergent
chr13	39823795	39824921	chr6:9398501-9399627	STRv_D1_MSN	His_divergent
chr13	39854877	39857492	chr6:9427730-9430345	STRv_D1_MSN	His_divergent
chr13	39877446	39880411	chr6:9455799-9458764	STRv_D1_MSN	His_divergent
chr13	39884865	39890423	chr6:9464798-9470356	STRv_D1_MSN	His_divergent
chr13	39911529	39913620	chr6:9499138-9501229	STRv_D1_MSN	His_divergent
chr13	40039678	40042674	chr6:9648092-9651088	STRv_D1_MSN	His_divergent
chr13	40065587	40071133	chr6:9668032-9673578	STRv_D1_MSN	His_divergent
chr13	40074926	40084218	chr6:9678696-9687988	STRv_D1_MSN	His_divergent
chr13	40123626	40127535	chr6:9748370-9752279	STRv_D1_MSN	His_divergent
chr13	40131455	40136835	chr6:9757505-9762885	STRv_D1_MSN	His_divergent
chr13	40182876	40184611	chr6:9821166-9822901	STRv_D1_MSN	His_divergent
chr13	40185512	40187062	chr6:9824045-9825595	STRv_D1_MSN	His_divergent
chr13	40211458	40217698	chr6:9842516-9848756	STRv_D1_MSN	His_divergent
chr13	40239600	40247481	chr6:9871412-9879293	STRv_D1_MSN	His_divergent
chr13	40340741	40341311	chr6:9990995-9991565	STRv_D1_MSN	His_divergent
chr13	40386181	40389985	chr6:10034741-10038545	STRv_D1_MSN	His_divergent
chr13	40392449	40396484	chr6:10039965-10044000	STRv_D1_MSN	His_divergent
chr13	40424008	40425278	chr6:10062330-10063600	STRv_D1_MSN	His_divergent
chr13	40449472	40453621	chr6:10084258-10088407	STRv_D1_MSN	His_divergent
chr13	40484124	40489471	chr6:10114951-10120298	STRv_D1_MSN	His_divergent
chr13	40502730	40505931	chr6:10148451-10151652	STRv_D1_MSN	His_divergent
chr13	40509242	40515516	chr6:10156032-10162306	STRv_D1_MSN	His_divergent
chr13	40573306	40576959	chr6:10233446-10237099	STRv_D1_MSN	His_divergent
chr13	40602217	40605336	chr6:10265366-10268485	STRv_D1_MSN	His_divergent
chr13	40638829	40641791	chr6:10302906-10305868	STRv_D1_MSN	His_divergent
chr13	40661250	40662279	chr6:10329367-10330396	STRv_D1_MSN	His_divergent
chr13	40671078	40678574	chr6:10347996-10355492	STRv_D1_MSN	His_divergent
chr13	40869578	40871010	chr6:10540903-10542335	STRv_D1_MSN	His_divergent
chr13	40886942	40889301	chr6:10555999-10558358	STRv_D1_MSN	His_divergent
chr13	40898678	40900937	chr6:10565117-10567376	STRv_D1_MSN	His_divergent
chr13	40903378	40909313	chr6:10568816-10574751	STRv_D1_MSN	His_divergent
chr13	40915760	40918443	chr6:10583594-10586277	STRv_D1_MSN	His_divergent
chr13	41455772	41457884	chr6:11343499-11345611	STRv_D1_MSN	His_divergent
chr13	41458206	41461858	chr6:11348582-11352234	STRv_D1_MSN	His_divergent
chr13	41496794	41499061	chr6:11392293-11394560	STRv_D1_MSN	His_divergent
chr13	41655087	41657939	chr6:11599807-11602659	STRv_D1_MSN	His_divergent
chr13	41700239	41703488	chr6:11645956-11649205	STRv_D1_MSN	His_divergent
chr13	41729248	41730819	chr6:11681227-11682798	STRv_D1_MSN	His_divergent
chr13	41783053	41789189	chr6:11740584-11746720	STRv_D1_MSN	His_divergent
chr13	41806383	41809195	chr6:11761403-11764215	STRv_D1_MSN	His_divergent
chr13	41822562	41823349	chr6:11773417-11774204	STRv_D1_MSN	His_divergent
chr13	41910948	41912856	chr6:11869369-11871277	STRv_D1_MSN	His_divergent
chr13	41966595	41970404	chr6:11933004-11936813	STRv_D1_MSN	His_divergent
chr13	42012617	42017985	chr6:11970708-11976076	STRv_D1_MSN	His_divergent
chr13	42218928	42221421	chr6:12203799-12206292	STRv_D1_MSN	His_divergent
chr13	42223723	42225913	chr6:12207886-12210076	STRv_D1_MSN	His_divergent
chr13	42334088	42338453	chr6:12329518-12333883	STRv_D1_MSN	His_divergent
chr13	42366566	42370223	chr6:12362549-12366206	STRv_D1_MSN	His_divergent
chr13	43667998	43670469	chr6:13977061-13979532	STRv_D1_MSN	His_divergent
chr13	43691684	43695502	chr6:14010796-14014614	STRv_D1_MSN	His_divergent
chr13	43697535	43699362	chr6:14015217-14017044	STRv_D1_MSN	His_divergent
chr13	43698381	43717528	chr6:14018284-14037431	STRv_D1_MSN	His_divergent
chr13	43772302	43773760	chr6:14103152-14104610	STRv_D1_MSN	His_divergent
chr13	43902715	43904200	chr6:14249981-14251466	STRv_D1_MSN	His_divergent
chr13	43925713	43927953	chr6:14279069-14281309	STRv_D1_MSN	His_divergent
chr13	43943308	43944226	chr6:14304967-14305885	STRv_D1_MSN	His_divergent
chr13	43983242	43988428	chr6:14346074-14351260	STRv_D1_MSN	His_divergent
chr13	44009348	44010142	chr6:14373310-14374104	STRv_D1_MSN	His_divergent
chr13	44012362	44015255	chr6:14375316-14378209	STRv_D1_MSN	His_divergent
chr13	44029981	44042463	chr6:14392832-14405314	STRv_D1_MSN	His_divergent
chr13	44095655	44096586	chr6:14497057-14497988	STRv_D1_MSN	His_divergent
chr13	44110032	44112669	chr6:14519709-14522346	STRv_D1_MSN	His_divergent
chr13	44170863	44172427	chr6:14589258-14590822	STRv_D1_MSN	His_divergent
chr13	44410374	44411731	chr6:14817962-14819319	STRv_D1_MSN	His_divergent
chr13	44475387	44476393	chr12:123911367-123912373	STRv_D1_MSN	His_divergent
chr13	45228194	45233064	chr6:15931109-15935979	STRv_D1_MSN	His_divergent
chr13	45246833	45249076	chr6:15954586-15956829	STRv_D1_MSN	His_divergent
chr13	45254223	45257252	chr6:15965084-15968113	STRv_D1_MSN	His_divergent
chr13	45299384	45302120	chr6:16031128-16033864	STRv_D1_MSN	His_divergent
chr13	45341142	45346518	chr6:16081941-16087317	STRv_D1_MSN	His_divergent
chr13	46128466	46131584	chr6:16938275-16941393	STRv_D1_MSN	His_divergent
chr13	46309487	46311172	chr6:17151102-17152787	STRv_D1_MSN	His_divergent
chr13	46335207	46335843	chr6:17178977-17179613	STRv_D1_MSN	His_divergent
chr13	46603676	46604229	chr22:50748332-50748885	STRv_D1_MSN	His_divergent
chr13	46858753	46863846	chr6:17892719-17897812	STRv_D1_MSN	His_divergent
chr13	47116473	47120707	chr6:18271624-18275858	STRv_D1_MSN	His_divergent
chr13	47122168	47123890	chr6:18276852-18278574	STRv_D1_MSN	His_divergent
chr13	47167428	47175804	chr6:18339940-18348316	STRv_D1_MSN	His_divergent
chr13	47221662	47226146	chr6:18430050-18434534	STRv_D1_MSN	His_divergent
chr13	47234499	47236074	chr6:18452823-18454398	STRv_D1_MSN	His_divergent
chr13	47235364	47241704	chr6:18455391-18461731	STRv_D1_MSN	His_divergent
chr13	47242561	47244806	chr6:18463382-18465627	STRv_D1_MSN	His_divergent
chr13	47272199	47273887	chr6:18489898-18491586	STRv_D1_MSN	His_divergent
chr13	47280636	47286775	chr6:18492986-18499125	STRv_D1_MSN	His_divergent
chr13	47310932	47320801	chr6:18537010-18546879	STRv_D1_MSN	His_divergent
chr13	47335895	47336630	chr6:18585086-18585821	STRv_D1_MSN	His_divergent
chr13	47338140	47341115	chr6:18587261-18590236	STRv_D1_MSN	His_divergent
chr13	47352351	47355563	chr6:18599399-18602611	STRv_D1_MSN	His_divergent
chr13	47373424	47380801	chr6:18624227-18631604	STRv_D1_MSN	His_divergent
chr13	47408003	47412167	chr6:18671019-18675183	STRv_D1_MSN	His_divergent
chr13	47429353	47435044	chr6:18692731-18698422	STRv_D1_MSN	His_divergent
chr13	47485381	47487618	chr6:18775877-18778114	STRv_D1_MSN	His_divergent
chr13	47496152	47518029	chr6:18783684-18805561	STRv_D1_MSN	His_divergent
chr13	47554038	47558578	chr6:18839293-18843833	STRv_D1_MSN	His_divergent
chr13	47580154	47580498	chr6:18894478-18894822	STRv_D1_MSN	His_divergent
chr13	47624131	47627796	chr6:18954567-18958232	STRv_D1_MSN	His_divergent
chr13	47797954	47798654	chr6:19180754-19181454	STRv_D1_MSN	His_divergent
chr13	47892943	47894832	chr6:19367014-19368903	STRv_D1_MSN	His_divergent
chr13	48343571	48345779	chr6:19923970-19926178	STRv_D1_MSN	His_divergent
chr13	48352865	48363145	chr6:19930245-19940525	STRv_D1_MSN	His_divergent
chr13	48807508	48816861	chr13:18946366-18955719	STRv_D1_MSN	His_divergent
chr13	48862091	48864450	chr9:93582941-93585300	STRv_D1_MSN	His_divergent
chr13	49219546	49221103	chr9:93091290-93092847	STRv_D1_MSN	His_divergent
chr13	49263438	49265308	chr9:93034010-93035880	STRv_D1_MSN	His_divergent
chr13	49265946	49268984	chr9:93028864-93031902	STRv_D1_MSN	His_divergent
chr13	49295446	49298215	chr9:92974813-92977582	STRv_D1_MSN	His_divergent
chr13	49653771	49656652	chr4:165549441-165552322	STRv_D1_MSN	His_divergent
chr13	49751485	49753632	chr9:92845215-92847362	STRv_D1_MSN	His_divergent
chr13	49764134	49765977	chr4:76884987-76886830	STRv_D1_MSN	His_divergent
chr13	50470895	50473700	chr9:94319791-94322596	STRv_D1_MSN	His_divergent
chr13	51028344	51030983	chr9:88272937-88275576	STRv_D1_MSN	His_divergent
chr13	51290337	51296887	chr17:303825-310375	STRv_D1_MSN	His_divergent
chr13	51347364	51355458	chr9:88876992-88885086	STRv_D1_MSN	His_divergent
chr13	51510847	51515386	chr9:89108088-89112627	STRv_D1_MSN	His_divergent
chr13	51825342	51826643	chr9:89547500-89548801	STRv_D1_MSN	His_divergent
chr13	51854207	51855330	chr9:89611823-89612946	STRv_D1_MSN	His_divergent
chr13	51879452	51883065	chr9:89637215-89640828	STRv_D1_MSN	His_divergent
chr13	51891064	51904187	chr9:89647468-89660591	STRv_D1_MSN	His_divergent
chr13	51948029	51952016	chr9:89711520-89715507	STRv_D1_MSN	His_divergent
chr13	51974360	51977803	chr9:89743994-89747437	STRv_D1_MSN	His_divergent
chr13	52053728	52055507	chr9:89847297-89849076	STRv_D1_MSN	His_divergent
chr13	52178803	52181060	chr9:90021766-90024023	STRv_D1_MSN	His_divergent
chr13	52248682	52265771	chr9:90192620-90209709	STRv_D1_MSN	His_divergent
chr13	52672073	52675089	chr9:90931069-90934085	STRv_D1_MSN	His_divergent
chr13	52711465	52712249	chr9:91036613-91037397	STRv_D1_MSN	His_divergent
chr13	52988468	52991064	chr9:91430732-91433328	STRv_D1_MSN	His_divergent
chr13	53211957	53216127	chr9:91858113-91862283	STRv_D1_MSN	His_divergent
chr13	53231443	53236364	chr9:91882671-91887592	STRv_D1_MSN	His_divergent
chr13	53414754	53427163	chr15:22395661-22408070	STRv_D1_MSN	His_divergent
chr13	53417970	53421932	chr9:39356035-39359997	STRv_D1_MSN	His_divergent
chr13	53531244	53532587	chr5:174660086-174661429	STRv_D1_MSN	His_divergent
chr13	53536993	53543483	chr5:174645061-174651551	STRv_D1_MSN	His_divergent
chr13	53570237	53575690	chr5:174610166-174615619	STRv_D1_MSN	His_divergent
chr13	53600329	53601716	chr5:174569672-174571059	STRv_D1_MSN	His_divergent
chr13	53603461	53604163	chr5:174567354-174568056	STRv_D1_MSN	His_divergent
chr13	55152490	55157381	chr5:177086608-177091499	STRv_D1_MSN	His_divergent
chr13	55948897	55949644	chr5:135173925-135174672	STRv_D1_MSN	His_divergent
chr13	55990140	55992917	chr5:135227556-135230333	STRv_D1_MSN	His_divergent
chr13	56050652	56053023	chr5:135302219-135304590	STRv_D1_MSN	His_divergent
chr13	56179841	56181081	chr5:135454977-135456217	STRv_D1_MSN	His_divergent
chr13	56303047	56304317	chr5:135585911-135587181	STRv_D1_MSN	His_divergent
chr13	56329776	56332114	chr5:135622927-135625265	STRv_D1_MSN	His_divergent
chr13	56343471	56347167	chr5:135640947-135644643	STRv_D1_MSN	His_divergent
chr13	56369481	56371133	chr5:135669406-135671058	STRv_D1_MSN	His_divergent
chr13	56437870	56447820	chr5:135837497-135847447	STRv_D1_MSN	His_divergent
chr13	56501678	56502919	chr5:135908985-135910226	STRv_D1_MSN	His_divergent
chr13	56615763	56622387	chr5:136035585-136042209	STRv_D1_MSN	His_divergent
chr13	56632247	56636335	chr5:136055714-136059802	STRv_D1_MSN	His_divergent
chr13	56662546	56667601	chr5:136088115-136093170	STRv_D1_MSN	His_divergent
chr13	56687649	56690686	chr5:136116900-136119937	STRv_D1_MSN	His_divergent
chr13	56751192	56755856	chr5:136190453-136195117	STRv_D1_MSN	His_divergent
chr13	56777185	56780809	chr5:136219404-136223028	STRv_D1_MSN	His_divergent
chr13	56868905	56871135	chr5:136329789-136332019	STRv_D1_MSN	His_divergent
chr13	56930327	56936696	chr5:136394996-136401365	STRv_D1_MSN	His_divergent
chr13	56936811	56938201	chr5:136402695-136404085	STRv_D1_MSN	His_divergent
chr13	56948902	56952725	chr5:136417863-136421686	STRv_D1_MSN	His_divergent
chr13	56961403	56964533	chr5:136431991-136435121	STRv_D1_MSN	His_divergent
chr13	57250630	57255012	chr5:136761739-136766121	STRv_D1_MSN	His_divergent
chr13	57356264	57357780	chr5:136888545-136890061	STRv_D1_MSN	His_divergent
chr13	57411507	57415694	chr5:136961024-136965211	STRv_D1_MSN	His_divergent
chr13	57454327	57456918	chr5:137007594-137010185	STRv_D1_MSN	His_divergent
chr13	57656971	57659968	chr4:1554719-1557716	STRv_D1_MSN	His_divergent
chr13	57668370	57669608	chr5:137239234-137240472	STRv_D1_MSN	His_divergent
chr13	57799636	57805057	chr5:137384031-137389452	STRv_D1_MSN	His_divergent
chr13	58459930	58461573	chr9:84117640-84119283	STRv_D1_MSN	His_divergent
chr13	58463162	58467733	chr9:84134090-84138661	STRv_D1_MSN	His_divergent
chr13	58476200	58478286	chr9:84145561-84147647	STRv_D1_MSN	His_divergent
chr13	58514558	58526989	chr9:84211774-84224205	STRv_D1_MSN	His_divergent
chr13	58554950	58556848	chr9:84277480-84279378	STRv_D1_MSN	His_divergent
chr13	58615371	58617090	chr9:84347170-84348889	STRv_D1_MSN	His_divergent
chr13	58680244	58684463	chr9:84469981-84474200	STRv_D1_MSN	His_divergent
chr13	58687285	58690970	chr9:84482156-84485841	STRv_D1_MSN	His_divergent
chr13	58693178	58695470	chr9:84488694-84490986	STRv_D1_MSN	His_divergent
chr13	58722218	58726954	chr9:84554715-84559451	STRv_D1_MSN	His_divergent
chr13	58737077	58744352	chr9:84582951-84590226	STRv_D1_MSN	His_divergent
chr13	59136486	59141945	chr6:169123996-169129455	STRv_D1_MSN	His_divergent
chr13	59278569	59280217	chr9:85238073-85239721	STRv_D1_MSN	His_divergent
chr13	59334917	59335660	chr9:85332134-85332877	STRv_D1_MSN	His_divergent
chr13	59343767	59347236	chr9:85338222-85341691	STRv_D1_MSN	His_divergent
chr13	59692486	59708361	chr9:81986892-82002767	STRv_D1_MSN	His_divergent
chr13	59701964	59704025	chr9:75526497-75528558	STRv_D1_MSN	His_divergent
chr13	59715564	59744618	chr9:81930797-81959851	STRv_D1_MSN	His_divergent
chr13	59725109	59733179	chr9:81911643-81919713	STRv_D1_MSN	His_divergent
chr13	59733555	59749861	chr9:81963041-81979347	STRv_D1_MSN	His_divergent
chr13	59914474	59918913	chr9:86545608-86550047	STRv_D1_MSN	His_divergent
chr13	59981053	59983009	chr9:86665569-86667525	STRv_D1_MSN	His_divergent
chr13	59985959	59991704	chr9:86669841-86675586	STRv_D1_MSN	His_divergent
chr13	60089598	60090980	chr13:51118366-51119748	STRv_D1_MSN	His_divergent
chr13	60107171	60109983	chr9:86847031-86849843	STRv_D1_MSN	His_divergent
chr13	60134073	60135758	chr9:86877162-86878847	STRv_D1_MSN	His_divergent
chr13	60278496	60279308	chr9:87072255-87073067	STRv_D1_MSN	His_divergent
chr13	60412160	60419163	chr9:87262482-87269485	STRv_D1_MSN	His_divergent
chr13	60456997	60462721	chr9:87311451-87317175	STRv_D1_MSN	His_divergent
chr13	60782781	60784275	chr10:50706164-50707658	STRv_D1_MSN	His_divergent
chr13	60783494	60785653	chr10:79871905-79874064	STRv_D1_MSN	His_divergent
chr13	62844804	62850462	chr9:94568007-94573665	STRv_D1_MSN	His_divergent
chr13	62873673	62875369	chr9:94618466-94620162	STRv_D1_MSN	His_divergent
chr13	62935387	62939575	chr9:94689879-94694067	STRv_D1_MSN	His_divergent
chr13	63584365	63592475	chr9:95552124-95560234	STRv_D1_MSN	His_divergent
chr13	63585335	63585922	chr9:95539274-95539861	STRv_D1_MSN	His_divergent
chr13	63654828	63658724	chr9:95642363-95646259	STRv_D1_MSN	His_divergent
chr13	63982720	63987972	chr9:96126784-96132036	STRv_D1_MSN	His_divergent
chr13	64007344	64015122	chr9:96172592-96180370	STRv_D1_MSN	His_divergent
chr13	64021346	64023094	chr9:96204185-96205933	STRv_D1_MSN	His_divergent
chr13	64062341	64073155	chr9:96243808-96254622	STRv_D1_MSN	His_divergent
chr13	64272390	64277057	chr7:48845723-48850390	STRv_D1_MSN	His_divergent
chr13	64317130	64329317	chr9:96753661-96765848	STRv_D1_MSN	His_divergent
chr13	64378459	64379283	chr3:155000320-155001144	STRv_D1_MSN	His_divergent
chr13	64625846	64633264	chr9:62092251-62099669	STRv_D1_MSN	His_divergent
chr13	64718805	64719604	chr9:41822097-41822896	STRv_D1_MSN	His_divergent
chr13	64917559	64923067	chr9:87917179-87922687	STRv_D1_MSN	His_divergent
chr13	64917697	64926902	chr9:82053751-82062956	STRv_D1_MSN	His_divergent
chr13	64918517	64922836	chr9:42184921-42189240	STRv_D1_MSN	His_divergent
chr13	67519964	67521568	chr21:13112388-13113992	STRv_D1_MSN	His_divergent
chr13	67520180	67521000	chr2:132087633-132088453	STRv_D1_MSN	His_divergent
chr13	67537723	67543779	chr19:53454007-53460063	STRv_D1_MSN	His_divergent
chr13	67538763	67542764	chrX:67373381-67377382	STRv_D1_MSN	His_divergent
chr13	67539220	67542317	chr19:19933216-19936313	STRv_D1_MSN	His_divergent
chr13	67539276	67543217	chr19:52364496-52368437	STRv_D1_MSN	His_divergent
chr13	67539867	67544550	chr22:15324601-15329284	STRv_D1_MSN	His_divergent
chr13	67540258	67544335	chr9:40708505-40712582	STRv_D1_MSN	His_divergent
chr13	67540744	67543012	chr19:20196302-20198570	STRv_D1_MSN	His_divergent
chr13	67540835	67542926	chr19:21654492-21656583	STRv_D1_MSN	His_divergent
chr13	67540983	67543732	chr19:19890507-19893256	STRv_D1_MSN	His_divergent
chr13	67541160	67543005	chr19:21726377-21728222	STRv_D1_MSN	His_divergent
chr13	67541451	67543691	chr19:22087305-22089545	STRv_D1_MSN	His_divergent
chr13	67586371	67597066	chr19:53347582-53358277	STRv_D1_MSN	His_divergent
chr13	67586737	67597377	chr19:21802587-21813227	STRv_D1_MSN	His_divergent
chr13	67589244	67596714	chr19:21380357-21387827	STRv_D1_MSN	His_divergent
chr13	67590529	67595986	chr19:23358961-23364418	STRv_D1_MSN	His_divergent
chr13	67667176	67668771	chr7:64708899-64710494	STRv_D1_MSN	His_divergent
chr13	67667203	67671238	chr19:22754661-22758696	STRv_D1_MSN	His_divergent
chr13	67668192	67671865	chr19:53407919-53411592	STRv_D1_MSN	His_divergent
chr13	67668358	67673865	chr7:64976172-64981679	STRv_D1_MSN	His_divergent
chr13	67668693	67671392	chr19:23932504-23935203	STRv_D1_MSN	His_divergent
chr13	67783210	67785727	chr4:75193810-75196327	STRv_D1_MSN	His_divergent
chr13	67783778	67785137	chr2:83218240-83219599	STRv_D1_MSN	His_divergent
chr13	67798517	67803845	chr5:8328148-8333476	STRv_D1_MSN	His_divergent
chr13	68597341	68598232	chr5:7850361-7851252	STRv_D1_MSN	His_divergent
chr13	68656082	68657448	chr5:7784448-7785814	STRv_D1_MSN	His_divergent
chr13	68927075	68928701	chr5:7488579-7490205	STRv_D1_MSN	His_divergent
chr13	69059636	69062106	chr5:7313537-7316007	STRv_D1_MSN	His_divergent
chr13	69068213	69070502	chr5:7272042-7274331	STRv_D1_MSN	His_divergent
chr13	69208258	69211950	chr5:7103983-7107675	STRv_D1_MSN	His_divergent
chr13	69211676	69216381	chr5:7098128-7102833	STRv_D1_MSN	His_divergent
chr13	69297197	69303584	chr5:7031141-7037528	STRv_D1_MSN	His_divergent
chr13	69372275	69373768	chr5:6938050-6939543	STRv_D1_MSN	His_divergent
chr13	69389353	69397116	chr5:6902134-6909897	STRv_D1_MSN	His_divergent
chr13	69404822	69420109	chr5:6883051-6898338	STRv_D1_MSN	His_divergent
chr13	69593351	69594381	chr5:6656741-6657771	STRv_D1_MSN	His_divergent
chr13	69795883	69799120	chr5:6392186-6395423	STRv_D1_MSN	His_divergent
chr13	69967784	69970710	chr5:6217918-6220844	STRv_D1_MSN	His_divergent
chr13	69981580	69982636	chr5:6204039-6205095	STRv_D1_MSN	His_divergent
chr13	70092934	70093579	chr5:6062270-6062915	STRv_D1_MSN	His_divergent
chr13	70169445	70173100	chr5:5964258-5967913	STRv_D1_MSN	His_divergent
chr13	70212220	70217189	chr5:5900855-5905824	STRv_D1_MSN	His_divergent
chr13	70288568	70290025	chr5:5819120-5820577	STRv_D1_MSN	His_divergent
chr13	70451756	70470833	chr5:5620253-5639330	STRv_D1_MSN	His_divergent
chr13	70506147	70518537	chr5:5579162-5591552	STRv_D1_MSN	His_divergent
chr13	70526868	70531543	chr5:5573286-5577961	STRv_D1_MSN	His_divergent
chr13	70657011	70659280	chr5:5399027-5401296	STRv_D1_MSN	His_divergent
chr13	70772724	70773704	chr5:5231683-5232663	STRv_D1_MSN	His_divergent
chr13	70787261	70789351	chr5:5198299-5200389	STRv_D1_MSN	His_divergent
chr13	70881603	70884712	chr5:5044140-5047249	STRv_D1_MSN	His_divergent
chr13	70904520	70905780	chr5:4984993-4986253	STRv_D1_MSN	His_divergent
chr13	70909943	70910904	chr5:4977851-4978812	STRv_D1_MSN	His_divergent
chr13	71037840	71043519	chr5:4825992-4831671	STRv_D1_MSN	His_divergent
chr13	71045195	71048158	chr5:4816867-4819830	STRv_D1_MSN	His_divergent
chr13	71222146	71223772	chr5:4546046-4547672	STRv_D1_MSN	His_divergent
chr13	71229981	71231854	chr5:4531193-4533066	STRv_D1_MSN	His_divergent
chr13	71267874	71274314	chr5:4477303-4483743	STRv_D1_MSN	His_divergent
chr13	71363289	71364254	chr5:4385646-4386611	STRv_D1_MSN	His_divergent
chr13	71579648	71582581	chr5:4148588-4151521	STRv_D1_MSN	His_divergent
chr13	71641405	71642379	chr5:4068342-4069316	STRv_D1_MSN	His_divergent
chr13	71642846	71646432	chr5:4062973-4066559	STRv_D1_MSN	His_divergent
chr13	71657537	71660040	chr5:4029849-4032352	STRv_D1_MSN	His_divergent
chr13	71672689	71674869	chr5:4016347-4018527	STRv_D1_MSN	His_divergent
chr13	71720835	71734670	chr5:3924803-3938638	STRv_D1_MSN	His_divergent
chr13	71797285	71805305	chr5:3830393-3838413	STRv_D1_MSN	His_divergent
chr13	71852677	71856806	chr5:3760025-3764154	STRv_D1_MSN	His_divergent
chr13	71932474	71936687	chr5:3625051-3629264	STRv_D1_MSN	His_divergent
chr13	71999523	72001264	chr5:3542420-3544161	STRv_D1_MSN	His_divergent
chr13	72089653	72093475	chr5:3432074-3435896	STRv_D1_MSN	His_divergent
chr13	72138461	72143897	chr5:3372863-3378299	STRv_D1_MSN	His_divergent
chr13	72141727	72148511	chr5:3360274-3367058	STRv_D1_MSN	His_divergent
chr13	72260371	72269423	chr5:3222923-3231975	STRv_D1_MSN	His_divergent
chr13	72443532	72446844	chr5:2994162-2997474	STRv_D1_MSN	His_divergent
chr13	72454303	72455892	chr4:168755256-168756845	STRv_D1_MSN	His_divergent
chr13	72474222	72475994	chr5:2961336-2963108	STRv_D1_MSN	His_divergent
chr13	72475083	72488139	chr5:2940177-2953233	STRv_D1_MSN	His_divergent
chr13	72574298	72584313	chr5:2821494-2831509	STRv_D1_MSN	His_divergent
chr13	72732191	72736703	chr5:2632916-2637428	STRv_D1_MSN	His_divergent
chr13	72835151	72846724	chr5:2495457-2507030	STRv_D1_MSN	His_divergent
chr13	72899744	72904787	chr5:2424655-2429698	STRv_D1_MSN	His_divergent
chr13	72973456	72980738	chr5:2291166-2298448	STRv_D1_MSN	His_divergent
chr13	73232958	73233614	chr5:1919377-1920033	STRv_D1_MSN	His_divergent
chr13	73254178	73257857	chr5:1890209-1893888	STRv_D1_MSN	His_divergent
chr13	74097733	74107600	chr5:541471-551338	STRv_D1_MSN	His_divergent
chr13	74113013	74119090	chr5:528381-534458	STRv_D1_MSN	His_divergent
chr13	74163406	74165061	chr10:50151518-50153173	STRv_D1_MSN	His_divergent
chr13	74370978	74374594	chr19:20396915-20400531	STRv_D1_MSN	His_divergent
chr13	74371061	74374552	chr19:21534833-21538324	STRv_D1_MSN	His_divergent
chr13	75269016	75272949	chr5:96289298-96293231	STRv_D1_MSN	His_divergent
chr13	75305260	75310496	chr5:96273249-96278485	STRv_D1_MSN	His_divergent
chr13	75420415	75422649	chr5:96175710-96177944	STRv_D1_MSN	His_divergent
chr13	75435859	75438437	chr5:96159130-96161708	STRv_D1_MSN	His_divergent
chr13	75553685	75558087	chr5:96080882-96085284	STRv_D1_MSN	His_divergent
chr13	75644361	75645802	chr4:51977449-51978890	STRv_D1_MSN	His_divergent
chr13	75694488	75697867	chr5:95967974-95971353	STRv_D1_MSN	His_divergent
chr13	75707245	75709541	chr5:95959698-95961994	STRv_D1_MSN	His_divergent
chr13	75776866	75777990	chr5:95878748-95879872	STRv_D1_MSN	His_divergent
chr13	75954248	75955278	chr11:23520435-23521465	STRv_D1_MSN	His_divergent
chr13	76270766	76274946	chr5:95388268-95392448	STRv_D1_MSN	His_divergent
chr13	76291833	76294615	chr5:95368532-95371314	STRv_D1_MSN	His_divergent
chr13	76302804	76306091	chr5:95347594-95350881	STRv_D1_MSN	His_divergent
chr13	76393052	76395075	chr5:95272845-95274868	STRv_D1_MSN	His_divergent
chr13	76483676	76485048	chr5:95194344-95195716	STRv_D1_MSN	His_divergent
chr13	78184110	78188771	chr5:93594949-93599610	STRv_D1_MSN	His_divergent
chr13	78440288	78441104	chr5:93412107-93412923	STRv_D1_MSN	His_divergent
chr13	78442963	78446742	chr5:93406891-93410670	STRv_D1_MSN	His_divergent
chr13	78500849	78502387	chr5:93346901-93348439	STRv_D1_MSN	His_divergent
chr13	78618576	78622320	chr5:93254520-93258264	STRv_D1_MSN	His_divergent
chr13	78706927	78713144	chr5:93144846-93151063	STRv_D1_MSN	His_divergent
chr13	78716718	78720131	chr5:93140026-93143439	STRv_D1_MSN	His_divergent
chr13	78803282	78804563	chr5:93087222-93088503	STRv_D1_MSN	His_divergent
chr13	78868777	78873956	chr5:93032899-93038078	STRv_D1_MSN	His_divergent
chr13	78897140	78898581	chr5:93014204-93015645	STRv_D1_MSN	His_divergent
chr13	78903407	78904499	chr5:93005658-93006750	STRv_D1_MSN	His_divergent
chr13	78914921	78924110	chr5:92987618-92996807	STRv_D1_MSN	His_divergent
chr13	78929558	78930579	chr5:92982848-92983869	STRv_D1_MSN	His_divergent
chr13	78935112	78938418	chr5:92977800-92981106	STRv_D1_MSN	His_divergent
chr13	78940784	78943783	chr5:92971757-92974756	STRv_D1_MSN	His_divergent
chr13	78960273	78962187	chr5:92961785-92963699	STRv_D1_MSN	His_divergent
chr13	78990288	78993931	chr5:92932560-92936203	STRv_D1_MSN	His_divergent
chr13	79026474	79028689	chr5:92909432-92911647	STRv_D1_MSN	His_divergent
chr13	79044790	79049010	chr5:92883135-92887355	STRv_D1_MSN	His_divergent
chr13	79093077	79094573	chr5:92846372-92847868	STRv_D1_MSN	His_divergent
chr13	79119149	79120097	chr5:92840881-92841829	STRv_D1_MSN	His_divergent
chr13	79224236	79225473	chr5:92738869-92740106	STRv_D1_MSN	His_divergent
chr13	79241841	79249054	chr5:92722621-92729834	STRv_D1_MSN	His_divergent
chr13	79345863	79346450	chr5:92634710-92635297	STRv_D1_MSN	His_divergent
chr13	79388283	79392379	chr5:92590068-92594164	STRv_D1_MSN	His_divergent
chr13	79589870	79593808	chr5:92467456-92471394	STRv_D1_MSN	His_divergent
chr13	79688435	79690644	chr5:92409757-92411966	STRv_D1_MSN	His_divergent
chr13	79831137	79832745	chr5:92324188-92325796	STRv_D1_MSN	His_divergent
chr13	80047635	80048944	chr5:92116516-92117825	STRv_D1_MSN	His_divergent
chr13	80059652	80061769	chr5:92109131-92111248	STRv_D1_MSN	His_divergent
chr13	80362946	80363641	chr5:91875312-91876007	STRv_D1_MSN	His_divergent
chr13	80511396	80512996	chr5:91744742-91746342	STRv_D1_MSN	His_divergent
chr13	80987498	80991200	chr5:91244026-91247728	STRv_D1_MSN	His_divergent
chr13	81909162	81911104	chr5:90289742-90291684	STRv_D1_MSN	His_divergent
chr13	81978230	81980013	chr5:90223359-90225142	STRv_D1_MSN	His_divergent
chr13	82055342	82057491	chr5:90171406-90173555	STRv_D1_MSN	His_divergent
chr13	82077267	82082001	chr5:90141219-90145953	STRv_D1_MSN	His_divergent
chr13	82369564	82371821	chr5:89923909-89926166	STRv_D1_MSN	His_divergent
chr13	82482279	82485012	chr5:89826377-89829110	STRv_D1_MSN	His_divergent
chr13	82840280	82846756	chr5:89502508-89508984	STRv_D1_MSN	His_divergent
chr13	82848293	82849321	chr5:89498470-89499498	STRv_D1_MSN	His_divergent
chr13	82969245	82970026	chr5:89379670-89380451	STRv_D1_MSN	His_divergent
chr13	83111054	83114334	chr5:89269789-89273069	STRv_D1_MSN	His_divergent
chr13	83125954	83127043	chr5:89261844-89262933	STRv_D1_MSN	His_divergent
chr13	83276482	83277616	chr5:89118495-89119629	STRv_D1_MSN	His_divergent
chr13	83349434	83353505	chr5:89044296-89048367	STRv_D1_MSN	His_divergent
chr13	84293522	84296672	chr10:37337505-37340655	STRv_D1_MSN	His_divergent
chr13	84447812	84451169	chr5:88044241-88047598	STRv_D1_MSN	His_divergent
chr13	84626383	84629428	chr5:87880598-87883643	STRv_D1_MSN	His_divergent
chr13	85373494	85374049	chr5:87184734-87185289	STRv_D1_MSN	His_divergent
chr13	85394376	85397440	chr5:87152822-87155886	STRv_D1_MSN	His_divergent
chr13	85432128	85433022	chr5:87117657-87118551	STRv_D1_MSN	His_divergent
chr13	85681768	85684604	chr5:86929235-86932071	STRv_D1_MSN	His_divergent
chr13	85778605	85785773	chr5:86851785-86858953	STRv_D1_MSN	His_divergent
chr13	85788816	85795367	chr5:86837872-86844423	STRv_D1_MSN	His_divergent
chr13	85973423	85974302	chr5:86688822-86689701	STRv_D1_MSN	His_divergent
chr13	86005213	86006732	chr5:86652954-86654473	STRv_D1_MSN	His_divergent
chr13	86333666	86335295	chr5:86425971-86427600	STRv_D1_MSN	His_divergent
chr13	86424102	86426453	chr5:86374583-86376934	STRv_D1_MSN	His_divergent
chr13	88439830	88445196	chr5:84683720-84689086	STRv_D1_MSN	His_divergent
chr13	88483567	88484312	chr5:84649761-84650506	STRv_D1_MSN	His_divergent
chr13	88695688	88697508	chr5:84508798-84510618	STRv_D1_MSN	His_divergent
chr13	89337991	89340952	chr5:83921169-83924130	STRv_D1_MSN	His_divergent
chr13	89352568	89353808	chr5:83912728-83913968	STRv_D1_MSN	His_divergent
chr13	89360038	89362731	chr5:83905405-83908098	STRv_D1_MSN	His_divergent
chr13	89436465	89438044	chr5:83835336-83836915	STRv_D1_MSN	His_divergent
chr13	89443447	89444200	chr5:83830536-83831289	STRv_D1_MSN	His_divergent
chr13	89478470	89480692	chr5:83805737-83807959	STRv_D1_MSN	His_divergent
chr13	89554110	89555818	chr5:83701509-83703217	STRv_D1_MSN	His_divergent
chr13	89592922	89598147	chr5:83658064-83663289	STRv_D1_MSN	His_divergent
chr13	89597557	89599075	chr5:83654970-83656488	STRv_D1_MSN	His_divergent
chr13	89605035	89607001	chr5:83642831-83644797	STRv_D1_MSN	His_divergent
chr13	89658228	89662205	chr5:83574025-83578002	STRv_D1_MSN	His_divergent
chr13	89688179	89694166	chr5:83536350-83542337	STRv_D1_MSN	His_divergent
chr13	89710100	89713312	chr5:83511291-83514503	STRv_D1_MSN	His_divergent
chr13	89716847	89719500	chr5:83498163-83500816	STRv_D1_MSN	His_divergent
chr13	89719016	89723036	chr5:83492242-83496262	STRv_D1_MSN	His_divergent
chr13	89727486	89731416	chr5:83484785-83488715	STRv_D1_MSN	His_divergent
chr13	89731418	89732860	chr5:83482114-83483556	STRv_D1_MSN	His_divergent
chr13	89734158	89736592	chr5:83478168-83480602	STRv_D1_MSN	His_divergent
chr13	89785240	89786370	chr5:83424089-83425219	STRv_D1_MSN	His_divergent
chr13	89808181	89809715	chr5:83385803-83387337	STRv_D1_MSN	His_divergent
chr13	89827152	89832214	chr5:83364781-83369843	STRv_D1_MSN	His_divergent
chr13	89849469	89854047	chr5:83347308-83351886	STRv_D1_MSN	His_divergent
chr13	90187717	90189072	chr5:82984419-82985774	STRv_D1_MSN	His_divergent
chr13	90264735	90274655	chr5:82879427-82889347	STRv_D1_MSN	His_divergent
chr13	90305691	90315400	chr5:82835047-82844756	STRv_D1_MSN	His_divergent
chr13	90360222	90362114	chr5:82783134-82785026	STRv_D1_MSN	His_divergent
chr13	90392770	90395536	chr5:82750228-82752994	STRv_D1_MSN	His_divergent
chr13	90464142	90465306	chr5:82694030-82695194	STRv_D1_MSN	His_divergent
chr13	90491058	90495279	chr5:82669335-82673556	STRv_D1_MSN	His_divergent
chr13	90586153	90588006	chr5:82558522-82560375	STRv_D1_MSN	His_divergent
chr13	90639373	90651022	chr5:82529878-82541527	STRv_D1_MSN	His_divergent
chr13	90715457	90725227	chr5:82445957-82455727	STRv_D1_MSN	His_divergent
chr13	90725680	90728462	chr5:82441060-82443842	STRv_D1_MSN	His_divergent
chr13	90782808	90783297	chr5:82395908-82396397	STRv_D1_MSN	His_divergent
chr13	90815697	90817392	chr5:82373986-82375681	STRv_D1_MSN	His_divergent
chr13	90817239	90823221	chr5:82365865-82371847	STRv_D1_MSN	His_divergent
chr13	91437247	91439207	chr5:81771628-81773588	STRv_D1_MSN	His_divergent
chr13	92229723	92230240	chrX:8169303-8169820	STRv_D1_MSN	His_divergent
chr13	94590530	94605693	chr5:77963047-77978210	STRv_D1_MSN	His_divergent
chr13	94640136	94648568	chr5:77909857-77918289	STRv_D1_MSN	His_divergent
chr13	94672571	94674445	chr5:77884188-77886062	STRv_D1_MSN	His_divergent
chr13	94721983	94724500	chr5:77830039-77832556	STRv_D1_MSN	His_divergent
chr13	94729382	94732180	chr5:77819972-77822770	STRv_D1_MSN	His_divergent
chr13	94852620	94855458	chr5:77664592-77667430	STRv_D1_MSN	His_divergent
chr13	94909276	94915322	chr5:77592553-77598599	STRv_D1_MSN	His_divergent
chr13	94947261	94950063	chr5:77532028-77534830	STRv_D1_MSN	His_divergent
chr13	95041135	95044752	chr15:46097636-46101253	STRv_D1_MSN	His_divergent
chr13	95103635	95104943	chr6:168839900-168841208	STRv_D1_MSN	His_divergent
chr13	95617848	95619721	chr5:76714750-76716623	STRv_D1_MSN	His_divergent
chr13	95804508	95807047	chr5:76503066-76505605	STRv_D1_MSN	His_divergent
chr13	96826654	96828641	chr5:75151573-75153560	STRv_D1_MSN	His_divergent
chr13	96979926	96981893	chr5:74954946-74956913	STRv_D1_MSN	His_divergent
chr13	97757154	97763702	chr6:4975944-4982492	STRv_D1_MSN	His_divergent
chr13	98410885	98413111	chr5:73399850-73402076	STRv_D1_MSN	His_divergent
chr13	98414877	98433168	chr5:73378384-73396675	STRv_D1_MSN	His_divergent
chr13	98607008	98608366	chr5:73189757-73191115	STRv_D1_MSN	His_divergent
chr13	98629531	98645484	chr5:73165077-73181030	STRv_D1_MSN	His_divergent
chr13	98649329	98651602	chr5:73158885-73161158	STRv_D1_MSN	His_divergent
chr13	98945385	98946124	chr2:151395776-151396515	STRv_D1_MSN	His_divergent
chr13	99198278	99201713	chr5:72487635-72491070	STRv_D1_MSN	His_divergent
chr13	99574029	99574605	chr5:72056331-72056907	STRv_D1_MSN	His_divergent
chr13	99589757	99592510	chr5:72038937-72041690	STRv_D1_MSN	His_divergent
chr13	99597720	99601937	chr5:72027206-72031423	STRv_D1_MSN	His_divergent
chr13	99720016	99722247	chr5:71905735-71907966	STRv_D1_MSN	His_divergent
chr13	99734649	99738742	chr5:71889018-71893111	STRv_D1_MSN	His_divergent
chr13	99743357	99748155	chr5:71878547-71883345	STRv_D1_MSN	His_divergent
chr13	99863778	99864584	chr5:71751445-71752251	STRv_D1_MSN	His_divergent
chr13	99903406	99910596	chr5:71712786-71719976	STRv_D1_MSN	His_divergent
chr13	99911942	99920688	chr5:71702109-71710855	STRv_D1_MSN	His_divergent
chr13	100643452	100646924	chr7:16864473-16867945	STRv_D1_MSN	His_divergent
chr13	100664760	100667349	chr12:38077065-38079654	STRv_D1_MSN	His_divergent
chr13	100664933	100667402	chr12:34249042-34251511	STRv_D1_MSN	His_divergent
chr13	101140853	101142948	chr5:68803524-68805619	STRv_D1_MSN	His_divergent
chr13	101834973	101835805	chr5:68136428-68137260	STRv_D1_MSN	His_divergent
chr13	101859001	101859886	chr5:68112142-68113027	STRv_D1_MSN	His_divergent
chr13	101953206	101960019	chr5:67987468-67994281	STRv_D1_MSN	His_divergent
chr13	101986956	101992227	chr5:67960790-67966061	STRv_D1_MSN	His_divergent
chr13	102003847	102004426	chr5:67943846-67944425	STRv_D1_MSN	His_divergent
chr13	102007022	102008016	chr5:67940909-67941903	STRv_D1_MSN	His_divergent
chr13	102010947	102018798	chr5:67929491-67937342	STRv_D1_MSN	His_divergent
chr13	102023599	102040908	chr5:67905918-67923227	STRv_D1_MSN	His_divergent
chr13	102065990	102076915	chr5:67870115-67881040	STRv_D1_MSN	His_divergent
chr13	102131886	102136647	chr5:67769917-67774678	STRv_D1_MSN	His_divergent
chr13	102351427	102353868	chr5:67513021-67515462	STRv_D1_MSN	His_divergent
chr13	102391904	102393994	chr5:67477767-67479857	STRv_D1_MSN	His_divergent
chr13	102439362	102441986	chr5:67442586-67445210	STRv_D1_MSN	His_divergent
chr13	102445414	102450357	chr5:67435813-67440756	STRv_D1_MSN	His_divergent
chr13	102457086	102459251	chr5:67414980-67417145	STRv_D1_MSN	His_divergent
chr13	102505065	102508611	chr5:67374403-67377949	STRv_D1_MSN	His_divergent
chr13	102532032	102534738	chr5:67352813-67355519	STRv_D1_MSN	His_divergent
chr13	102536965	102538240	chr5:67350311-67351586	STRv_D1_MSN	His_divergent
chr13	102543420	102546497	chr5:67341102-67344179	STRv_D1_MSN	His_divergent
chr13	102569224	102570739	chr5:67321506-67323021	STRv_D1_MSN	His_divergent
chr13	102619102	102632539	chr5:67261539-67274976	STRv_D1_MSN	His_divergent
chr13	102639398	102640194	chr5:67253192-67253988	STRv_D1_MSN	His_divergent
chr13	102655611	102658259	chr5:67235162-67237810	STRv_D1_MSN	His_divergent
chr13	102686122	102689708	chr5:67200855-67204441	STRv_D1_MSN	His_divergent
chr13	102705332	102706318	chr5:67182970-67183956	STRv_D1_MSN	His_divergent
chr13	102709064	102711461	chr5:67178229-67180626	STRv_D1_MSN	His_divergent
chr13	102757947	102758950	chr5:67144931-67145934	STRv_D1_MSN	His_divergent
chr13	102776157	102778821	chr5:67123654-67126318	STRv_D1_MSN	His_divergent
chr13	102912550	102913407	chr5:66998556-66999413	STRv_D1_MSN	His_divergent
chr13	102945042	102950915	chr5:66966069-66971942	STRv_D1_MSN	His_divergent
chr13	102957754	102959770	chr5:66957571-66959587	STRv_D1_MSN	His_divergent
chr13	102962807	102963890	chr5:66953243-66954326	STRv_D1_MSN	His_divergent
chr13	103028341	103030377	chr5:66894275-66896311	STRv_D1_MSN	His_divergent
chr13	103041458	103042114	chr5:66884846-66885502	STRv_D1_MSN	His_divergent
chr13	103069762	103075479	chr5:66850870-66856587	STRv_D1_MSN	His_divergent
chr13	103082604	103083412	chr5:66843710-66844518	STRv_D1_MSN	His_divergent
chr13	103096771	103097775	chr5:66827885-66828889	STRv_D1_MSN	His_divergent
chr13	103146250	103153890	chr5:66773795-66781435	STRv_D1_MSN	His_divergent
chr13	103188797	103190987	chr5:66736542-66738732	STRv_D1_MSN	His_divergent
chr13	103193836	103195611	chr5:66733169-66734944	STRv_D1_MSN	His_divergent
chr13	103200767	103202063	chr5:66726513-66727809	STRv_D1_MSN	His_divergent
chr13	103215870	103220097	chr5:66710868-66715095	STRv_D1_MSN	His_divergent
chr13	103245338	103251221	chr5:66677801-66683684	STRv_D1_MSN	His_divergent
chr13	103253540	103255317	chr5:66674655-66676432	STRv_D1_MSN	His_divergent
chr13	103271598	103273439	chr5:66658596-66660437	STRv_D1_MSN	His_divergent
chr13	103279190	103283576	chr5:66650101-66654487	STRv_D1_MSN	His_divergent
chr13	103310070	103315753	chr5:66621835-66627518	STRv_D1_MSN	His_divergent
chr13	103343717	103344743	chr5:66584609-66585635	STRv_D1_MSN	His_divergent
chr13	103363134	103366410	chr5:66575769-66579045	STRv_D1_MSN	His_divergent
chr13	103377605	103384209	chr5:66557631-66564235	STRv_D1_MSN	His_divergent
chr13	103496311	103499221	chr5:66437965-66440875	STRv_D1_MSN	His_divergent
chr13	103517956	103523534	chr5:66415590-66421168	STRv_D1_MSN	His_divergent
chr13	103525489	103535215	chr5:66402574-66412300	STRv_D1_MSN	His_divergent
chr13	103558739	103561662	chr5:66368405-66371328	STRv_D1_MSN	His_divergent
chr13	103792116	103797744	chr5:66126787-66132415	STRv_D1_MSN	His_divergent
chr13	104307561	104308693	chr5:65458745-65459877	STRv_D1_MSN	His_divergent
chr13	104393620	104394311	chr5:65268462-65269153	STRv_D1_MSN	His_divergent
chr13	104473457	104475331	chr5:65184474-65186348	STRv_D1_MSN	His_divergent
chr13	104508002	104513084	chr5:65130265-65135347	STRv_D1_MSN	His_divergent
chr13	104531937	104536575	chr5:65111695-65116333	STRv_D1_MSN	His_divergent
chr13	104564460	104567918	chr5:65083389-65086847	STRv_D1_MSN	His_divergent
chr13	104575267	104581005	chr5:65069008-65074746	STRv_D1_MSN	His_divergent
chr13	105411742	105413620	chr5:63998829-64000707	STRv_D1_MSN	His_divergent
chr13	105416026	105417265	chr5:63996218-63997457	STRv_D1_MSN	His_divergent
chr13	105421244	105422070	chr5:63992675-63993501	STRv_D1_MSN	His_divergent
chr13	105428063	105434077	chr5:63983759-63989773	STRv_D1_MSN	His_divergent
chr13	105467215	105468130	chr5:63945898-63946813	STRv_D1_MSN	His_divergent
chr13	105481601	105484921	chr5:63929559-63932879	STRv_D1_MSN	His_divergent
chr13	105528196	105530885	chr5:63882629-63885318	STRv_D1_MSN	His_divergent
chr13	105540791	105542241	chr5:63888239-63889689	STRv_D1_MSN	His_divergent
chr13	105602846	105603657	chr5:63809501-63810312	STRv_D1_MSN	His_divergent
chr13	105721467	105724242	chr5:63710537-63713312	STRv_D1_MSN	His_divergent
chr13	105726652	105735732	chr5:63699451-63708531	STRv_D1_MSN	His_divergent
chr13	105762477	105764200	chr5:63658527-63660250	STRv_D1_MSN	His_divergent
chr13	105807104	105811396	chr5:63633061-63637353	STRv_D1_MSN	His_divergent
chr13	105937410	105938957	chr5:63443982-63445529	STRv_D1_MSN	His_divergent
chr13	106223272	106225351	chr5:63166296-63168375	STRv_D1_MSN	His_divergent
chr13	106257945	106259097	chr5:63149094-63150246	STRv_D1_MSN	His_divergent
chr13	106309915	106311005	chr5:63109379-63110469	STRv_D1_MSN	His_divergent
chr13	106567424	106568863	chr5:62789598-62791037	STRv_D1_MSN	His_divergent
chr13	106716307	106727129	chr5:62698710-62709532	STRv_D1_MSN	His_divergent
chr13	106733726	106735159	chr5:62693401-62694834	STRv_D1_MSN	His_divergent
chr13	106744887	106748104	chr5:62684579-62687796	STRv_D1_MSN	His_divergent
chr13	107141955	107146763	chr5:62172878-62177686	STRv_D1_MSN	His_divergent
chr13	107152226	107159764	chr5:62152432-62159970	STRv_D1_MSN	His_divergent
chr13	107162310	107165589	chr5:62147422-62150701	STRv_D1_MSN	His_divergent
chr13	107179546	107183253	chr5:62131087-62134794	STRv_D1_MSN	His_divergent
chr13	107214806	107219835	chr5:62083254-62088283	STRv_D1_MSN	His_divergent
chr13	107274595	107275626	chr5:62001571-62002602	STRv_D1_MSN	His_divergent
chr13	107413321	107414740	chr12:65134678-65136097	STRv_D1_MSN	His_divergent
chr13	107413557	107415202	chr16:59753857-59755502	STRv_D1_MSN	His_divergent
chr13	107420659	107424432	chr5:61850677-61854450	STRv_D1_MSN	His_divergent
chr13	107968476	107974389	chr5:61235702-61241615	STRv_D1_MSN	His_divergent
chr13	108385686	108387253	chr5:60599864-60601431	STRv_D1_MSN	His_divergent
chr13	108406350	108407657	chr5:60584000-60585307	STRv_D1_MSN	His_divergent
chr13	108439622	108444301	chr5:60539741-60544420	STRv_D1_MSN	His_divergent
chr13	108488567	108495574	chr5:60491889-60498896	STRv_D1_MSN	His_divergent
chr13	108498465	108500952	chr5:60485754-60488241	STRv_D1_MSN	His_divergent
chr13	108590961	108594949	chr5:60407387-60411375	STRv_D1_MSN	His_divergent
chr13	108640123	108642244	chr5:60372432-60374553	STRv_D1_MSN	His_divergent
chr13	108645826	108650318	chr5:60365631-60370123	STRv_D1_MSN	His_divergent
chr13	108688182	108689382	chr5:60334781-60335981	STRv_D1_MSN	His_divergent
chr13	108707987	108709768	chr5:60295483-60297264	STRv_D1_MSN	His_divergent
chr13	108711430	108713321	chr5:60292087-60293978	STRv_D1_MSN	His_divergent
chr13	108770097	108774715	chr5:60251116-60255734	STRv_D1_MSN	His_divergent
chr13	108847382	108850826	chr5:60193303-60196747	STRv_D1_MSN	His_divergent
chr13	108853795	108860693	chr5:60184710-60191608	STRv_D1_MSN	His_divergent
chr13	108861984	108867104	chr5:60178732-60183852	STRv_D1_MSN	His_divergent
chr13	108869953	108874836	chr5:60172423-60177306	STRv_D1_MSN	His_divergent
chr13	108902619	108908078	chr5:60142531-60147990	STRv_D1_MSN	His_divergent
chr13	108984436	108985650	chr5:60034033-60035247	STRv_D1_MSN	His_divergent
chr13	109034945	109038771	chr5:59981114-59984940	STRv_D1_MSN	His_divergent
chr13	109068637	109072020	chr5:59938672-59942055	STRv_D1_MSN	His_divergent
chr13	109073258	109075674	chr5:59934365-59936781	STRv_D1_MSN	His_divergent
chr13	110452948	110455284	chr5:58377445-58379781	STRv_D1_MSN	His_divergent
chr13	110474506	110477374	chr5:58345876-58348744	STRv_D1_MSN	His_divergent
chr13	110815701	110818161	chr5:57933631-57936091	STRv_D1_MSN	His_divergent
chr13	111343254	111351718	chr5:57377977-57386441	STRv_D1_MSN	His_divergent
chr13	111389546	111391079	chr18:79865575-79867108	STRv_D1_MSN	His_divergent
chr13	111623939	111630427	chr5:57023945-57030433	STRv_D1_MSN	His_divergent
chr13	111634991	111636826	chr5:57010025-57011860	STRv_D1_MSN	His_divergent
chr13	112131805	112134142	chr5:56439183-56441520	STRv_D1_MSN	His_divergent
chr13	112140324	112146916	chr5:56430245-56436837	STRv_D1_MSN	His_divergent
chr13	112427616	112432627	chr5:56051965-56056976	STRv_D1_MSN	His_divergent
chr13	112535752	112536444	chr5:55903169-55903861	STRv_D1_MSN	His_divergent
chr13	112949393	112958142	chr1:189986309-189995058	STRv_D1_MSN	His_divergent
chr13	113031514	113032565	chr5:55176230-55177281	STRv_D1_MSN	His_divergent
chr13	113034598	113036194	chr5:55172183-55173779	STRv_D1_MSN	His_divergent
chr13	113098140	113099955	chr5:55103896-55105711	STRv_D1_MSN	His_divergent
chr13	113129997	113155521	chr5:55046031-55071555	STRv_D1_MSN	His_divergent
chr13	113209010	113216189	chr5:54979085-54986264	STRv_D1_MSN	His_divergent
chr13	113257951	113266330	chr5:54907820-54916199	STRv_D1_MSN	His_divergent
chr13	113392530	113397247	chr5:54772461-54777178	STRv_D1_MSN	His_divergent
chr13	113404399	113407215	chr5:54762600-54765416	STRv_D1_MSN	His_divergent
chr13	113440649	113443303	chr5:54718799-54721453	STRv_D1_MSN	His_divergent
chr13	113446350	113447747	chr5:54706804-54708201	STRv_D1_MSN	His_divergent
chr13	113456492	113456887	chr5:54698557-54698952	STRv_D1_MSN	His_divergent
chr13	113541672	113543039	chr5:54609951-54611318	STRv_D1_MSN	His_divergent
chr13	113590366	113598297	chr9:33573330-33581261	STRv_D1_MSN	His_divergent
chr13	113615878	113618194	chr9:92892962-92895278	STRv_D1_MSN	His_divergent
chr13	113728661	113730664	chr5:54387729-54389732	STRv_D1_MSN	His_divergent
chr13	113751964	113756200	chr5:54362353-54366589	STRv_D1_MSN	His_divergent
chr13	114185408	114193520	chr5:53824137-53832249	STRv_D1_MSN	His_divergent
chr13	114231824	114237522	chr5:53775425-53781123	STRv_D1_MSN	His_divergent
chr13	114421923	114424590	chr5:53531791-53534458	STRv_D1_MSN	His_divergent
chr13	114483529	114492784	chr5:53452176-53461431	STRv_D1_MSN	His_divergent
chr13	114504174	114509599	chr5:53437706-53443131	STRv_D1_MSN	His_divergent
chr13	114512763	114515749	chr5:53432265-53435251	STRv_D1_MSN	His_divergent
chr13	114525955	114530808	chr5:53420105-53424958	STRv_D1_MSN	His_divergent
chr13	114596513	114604231	chr5:53351056-53358774	STRv_D1_MSN	His_divergent
chr13	114677223	114677996	chr5:53293964-53294737	STRv_D1_MSN	His_divergent
chr13	114679609	114686200	chr5:53285769-53292360	STRv_D1_MSN	His_divergent
chr13	114707221	114710932	chr5:53246522-53250233	STRv_D1_MSN	His_divergent
chr13	114720921	114723896	chr5:53236188-53239163	STRv_D1_MSN	His_divergent
chr13	114876041	114877213	chr5:53052346-53053518	STRv_D1_MSN	His_divergent
chr13	114913094	114917167	chr5:53003088-53007161	STRv_D1_MSN	His_divergent
chr13	114922306	114928184	chr5:52992899-52998777	STRv_D1_MSN	His_divergent
chr13	114942966	114943885	chr5:52982029-52982948	STRv_D1_MSN	His_divergent
chr13	115122874	115124126	chr5:52774957-52776209	STRv_D1_MSN	His_divergent
chr13	115196862	115198335	chr5:52693462-52694935	STRv_D1_MSN	His_divergent
chr13	115342173	115346898	chr5:52491021-52495746	STRv_D1_MSN	His_divergent
chr13	115373819	115375655	chr5:52470532-52472368	STRv_D1_MSN	His_divergent
chr13	115621262	115624523	chr5:52108901-52112162	STRv_D1_MSN	His_divergent
chr13	115856052	115858130	chr5:51805594-51807672	STRv_D1_MSN	His_divergent
chr13	115925676	115928621	chr5:51714630-51717575	STRv_D1_MSN	His_divergent
chr13	115989274	115990737	chr5:51650114-51651577	STRv_D1_MSN	His_divergent
chr13	116004132	116005899	chr5:51627252-51629019	STRv_D1_MSN	His_divergent
chr13	116023247	116024167	chr5:51610283-51611203	STRv_D1_MSN	His_divergent
chr13	116514109	116514873	chr5:51173260-51174024	STRv_D1_MSN	His_divergent
chr13	116733340	116737469	chr5:50930593-50934722	STRv_D1_MSN	His_divergent
chr13	116762326	116764666	chr5:50901270-50903610	STRv_D1_MSN	His_divergent
chr13	116765698	116769252	chr5:50896292-50899846	STRv_D1_MSN	His_divergent
chr13	116776095	116778750	chr5:50892289-50894944	STRv_D1_MSN	His_divergent
chr13	116800569	116807423	chr5:50869276-50876130	STRv_D1_MSN	His_divergent
chr13	116816692	116817576	chr5:50867419-50868303	STRv_D1_MSN	His_divergent
chr13	116841537	116847707	chr5:50848781-50854951	STRv_D1_MSN	His_divergent
chr13	116940382	116943533	chr5:50742850-50746001	STRv_D1_MSN	His_divergent
chr13	117067443	117069068	chr1:144388466-144390091	STRv_D1_MSN	His_divergent
chr13	117128851	117136156	chr5:50531651-50538956	STRv_D1_MSN	His_divergent
chr13	117135531	117138762	chr5:50526542-50529773	STRv_D1_MSN	His_divergent
chr13	117272684	117285463	chr1:121574723-121587502	STRv_D1_MSN	His_divergent
chr13	117379174	117395489	chr5:50278316-50294631	STRv_D1_MSN	His_divergent
chr13	117453571	117462293	chr22:44563788-44572510	STRv_D1_MSN	His_divergent
chr13	117888229	117890259	chr5:45376778-45378808	STRv_D1_MSN	His_divergent
chr13	118257091	118261872	chr5:44979839-44984620	STRv_D1_MSN	His_divergent
chr13	118502208	118504238	chr5:44625540-44627570	STRv_D1_MSN	His_divergent
chr13	118685895	118686638	chr5:44427418-44428161	STRv_D1_MSN	His_divergent
chr13	118738544	118747324	chr5:44354397-44363177	STRv_D1_MSN	His_divergent
chr13	118751716	118753255	chr5:44347073-44348612	STRv_D1_MSN	His_divergent
chr13	118816967	118821518	chr5:44275093-44279644	STRv_D1_MSN	His_divergent
chr13	118825888	118826633	chr5:44268553-44269298	STRv_D1_MSN	His_divergent
chr13	118830988	118833523	chr5:44262138-44264673	STRv_D1_MSN	His_divergent
chr13	118839116	118841683	chr5:44256630-44259197	STRv_D1_MSN	His_divergent
chr13	118853433	118858511	chr5:44239287-44244365	STRv_D1_MSN	His_divergent
chr13	118885531	118889534	chr5:44222398-44226401	STRv_D1_MSN	His_divergent
chr13	119007474	119008387	chr5:44068384-44069297	STRv_D1_MSN	His_divergent
chr13	119012584	119013195	chr5:44057984-44058595	STRv_D1_MSN	His_divergent
chr13	119060144	119060892	chr5:44002166-44002914	STRv_D1_MSN	His_divergent
chr13	119064571	119069597	chr5:43993163-43998189	STRv_D1_MSN	His_divergent
chr13	119141445	119144252	chr5:43899562-43902369	STRv_D1_MSN	His_divergent
chr13	119243774	119252183	chr5:43835787-43844196	STRv_D1_MSN	His_divergent
chr13	119284379	119285648	chr5:43766964-43768233	STRv_D1_MSN	His_divergent
chr13	119312326	119315672	chr5:43733828-43737174	STRv_D1_MSN	His_divergent
chr13	119601841	119602907	chr8:144556603-144557669	STRv_D1_MSN	His_divergent
chr14	7770385	7771868	chr13:19316131-19317614	STRv_D1_MSN	His_divergent
chr14	7775380	7777438	chr21:8873595-8875653	STRv_D1_MSN	His_divergent
chr14	7775392	7777495	chr9:64110698-64112801	STRv_D1_MSN	His_divergent
chr14	8367683	8369202	chr3:58656213-58657732	STRv_D1_MSN	His_divergent
chr14	8390519	8392763	chr3:58685118-58687362	STRv_D1_MSN	His_divergent
chr14	8999909	9003645	chr3:59262919-59266655	STRv_D1_MSN	His_divergent
chr14	9005005	9006686	chr3:59269768-59271449	STRv_D1_MSN	His_divergent
chr14	9025995	9027917	chr3:59282153-59284075	STRv_D1_MSN	His_divergent
chr14	9080394	9082624	chr3:59328880-59331110	STRv_D1_MSN	His_divergent
chr14	9116458	9117315	chr3:59369177-59370034	STRv_D1_MSN	His_divergent
chr14	9156959	9157695	chr3:59407025-59407761	STRv_D1_MSN	His_divergent
chr14	9224625	9226566	chr3:59463949-59465890	STRv_D1_MSN	His_divergent
chr14	9251094	9253105	chr3:59483561-59485572	STRv_D1_MSN	His_divergent
chr14	9431116	9434997	chr3:59595342-59599223	STRv_D1_MSN	His_divergent
chr14	9441297	9443576	chr3:59604356-59606635	STRv_D1_MSN	His_divergent
chr14	9451982	9456080	chr3:59621492-59625590	STRv_D1_MSN	His_divergent
chr14	9477550	9478660	chr3:59657131-59658241	STRv_D1_MSN	His_divergent
chr14	9523499	9527757	chr3:59706117-59710375	STRv_D1_MSN	His_divergent
chr14	9551536	9554202	chr3:59730053-59732719	STRv_D1_MSN	His_divergent
chr14	10782528	10786014	chr3:60864556-60868042	STRv_D1_MSN	His_divergent
chr14	11015297	11019417	chr3:61094127-61098247	STRv_D1_MSN	His_divergent
chr14	11173535	11187686	chr14:23731214-23745365	STRv_D1_MSN	His_divergent
chr14	11178373	11183450	chr3:61273334-61278411	STRv_D1_MSN	His_divergent
chr14	11223738	11225418	chr3:61315736-61317416	STRv_D1_MSN	His_divergent
chr14	11265691	11268089	chr3:61352454-61354852	STRv_D1_MSN	His_divergent
chr14	11421725	11424349	chr3:61451392-61454016	STRv_D1_MSN	His_divergent
chr14	13282274	13286198	chr3:63275768-63279692	STRv_D1_MSN	His_divergent
chr14	13955213	13956749	chr4:189495681-189497217	STRv_D1_MSN	His_divergent
chr14	14405964	14408162	chr1:248638340-248640538	STRv_D1_MSN	His_divergent
chr14	14406040	14408938	chr1:248451614-248454512	STRv_D1_MSN	His_divergent
chr14	15103689	15112206	chr3:27011338-27019855	STRv_D1_MSN	His_divergent
chr14	15138507	15156741	chr3:26979674-26997908	STRv_D1_MSN	His_divergent
chr14	15160328	15163025	chr3:26970770-26973467	STRv_D1_MSN	His_divergent
chr14	15243491	15245864	chr3:26859126-26861499	STRv_D1_MSN	His_divergent
chr14	15468060	15486308	chr3:26581012-26599260	STRv_D1_MSN	His_divergent
chr14	15485677	15492930	chr3:26570909-26578162	STRv_D1_MSN	His_divergent
chr14	15524839	15536871	chr3:26533602-26545634	STRv_D1_MSN	His_divergent
chr14	15602233	15605988	chr3:26459305-26463060	STRv_D1_MSN	His_divergent
chr14	15662167	15663558	chr3:26375978-26377369	STRv_D1_MSN	His_divergent
chr14	15745492	15748132	chr3:26259310-26261950	STRv_D1_MSN	His_divergent
chr14	15783699	15787146	chr3:26203545-26206992	STRv_D1_MSN	His_divergent
chr14	15789498	15791441	chr3:26200507-26202450	STRv_D1_MSN	His_divergent
chr14	15797267	15799074	chr3:26194315-26196122	STRv_D1_MSN	His_divergent
chr14	15857723	15860399	chr3:26140133-26142809	STRv_D1_MSN	His_divergent
chr14	15876097	15890833	chr3:26093227-26107963	STRv_D1_MSN	His_divergent
chr14	15991625	15996427	chr3:25982741-25987543	STRv_D1_MSN	His_divergent
chr14	15996414	15997369	chr3:25980487-25981442	STRv_D1_MSN	His_divergent
chr14	16177310	16179866	chr3:25868488-25871044	STRv_D1_MSN	His_divergent
chr14	16946146	16947698	chr4:49016145-49017697	STRv_D1_MSN	His_divergent
chr14	17344555	17349428	chr3:24733337-24738210	STRv_D1_MSN	His_divergent
chr14	17599112	17599807	chr3:24542229-24542924	STRv_D1_MSN	His_divergent
chr14	17632380	17635811	chr3:24519063-24522494	STRv_D1_MSN	His_divergent
chr14	18915018	18917403	chr3:23178651-23181036	STRv_D1_MSN	His_divergent
chr14	18978430	18981563	chr3:23117930-23121063	STRv_D1_MSN	His_divergent
chr14	18983398	18985145	chr3:23112541-23114288	STRv_D1_MSN	His_divergent
chr14	18989989	18998327	chr7:93015870-93024208	STRv_D1_MSN	His_divergent
chr14	19768448	19772363	chr14:52050389-52054304	STRv_D1_MSN	His_divergent
chr14	19798026	19801867	chr14:52015637-52019478	STRv_D1_MSN	His_divergent
chr14	19868841	19871379	chr14:51970745-51973283	STRv_D1_MSN	His_divergent
chr14	19886822	19890590	chr14:51950757-51954525	STRv_D1_MSN	His_divergent
chr14	20101576	20103640	chr6:39142639-39144703	STRv_D1_MSN	His_divergent
chr14	20200823	20203356	chr6:39243429-39245962	STRv_D1_MSN	His_divergent
chr14	20218801	20233011	chr6:39268760-39282970	STRv_D1_MSN	His_divergent
chr14	20377198	20378681	chr15:96757536-96759019	STRv_D1_MSN	His_divergent
chr14	20832129	20840441	chr10:73906642-73914954	STRv_D1_MSN	His_divergent
chr14	20842362	20847868	chr10:73916020-73921526	STRv_D1_MSN	His_divergent
chr14	22124346	22127081	chr10:75556987-75559722	STRv_D1_MSN	His_divergent
chr14	22279618	22280437	chr10:75734120-75734939	STRv_D1_MSN	His_divergent
chr14	22578148	22581332	chr10:76036524-76039708	STRv_D1_MSN	His_divergent
chr14	22820154	22821199	chr10:76316303-76317348	STRv_D1_MSN	His_divergent
chr14	22911092	22915325	chr10:76402136-76406369	STRv_D1_MSN	His_divergent
chr14	22920400	22925323	chr10:76413421-76418344	STRv_D1_MSN	His_divergent
chr14	22963252	22964225	chr10:76457245-76458218	STRv_D1_MSN	His_divergent
chr14	23097312	23101371	chr10:76632543-76636602	STRv_D1_MSN	His_divergent
chr14	23104526	23106368	chr10:76640620-76642462	STRv_D1_MSN	His_divergent
chr14	23108607	23114609	chr10:76643312-76649314	STRv_D1_MSN	His_divergent
chr14	23142436	23149060	chr10:76676282-76682906	STRv_D1_MSN	His_divergent
chr14	23160823	23172531	chr10:76684433-76696141	STRv_D1_MSN	His_divergent
chr14	23187864	23189016	chr10:76727322-76728474	STRv_D1_MSN	His_divergent
chr14	23268977	23273521	chr10:76823968-76828512	STRv_D1_MSN	His_divergent
chr14	24633433	24635835	chr10:78196600-78199002	STRv_D1_MSN	His_divergent
chr14	24649926	24653803	chr10:78218791-78222668	STRv_D1_MSN	His_divergent
chr14	24791125	24793959	chr10:78314423-78317257	STRv_D1_MSN	His_divergent
chr14	24954985	24956484	chr10:78505932-78507431	STRv_D1_MSN	His_divergent
chr14	24964390	24964886	chr10:78515805-78516301	STRv_D1_MSN	His_divergent
chr14	25008753	25009990	chr10:78554420-78555657	STRv_D1_MSN	His_divergent
chr14	25011509	25012530	chr10:78556994-78558015	STRv_D1_MSN	His_divergent
chr14	25015352	25024523	chr10:78559236-78568407	STRv_D1_MSN	His_divergent
chr14	25025604	25029311	chr10:78569123-78572830	STRv_D1_MSN	His_divergent
chr14	25029469	25031033	chr10:78573660-78575224	STRv_D1_MSN	His_divergent
chr14	25044239	25047139	chr10:78587420-78590320	STRv_D1_MSN	His_divergent
chr14	25085602	25089584	chr10:78634902-78638884	STRv_D1_MSN	His_divergent
chr14	25104680	25106995	chr10:78653064-78655379	STRv_D1_MSN	His_divergent
chr14	25162860	25165855	chr10:78723265-78726260	STRv_D1_MSN	His_divergent
chr14	25221325	25223710	chr10:78797212-78799597	STRv_D1_MSN	His_divergent
chr14	25226830	25241401	chr10:78801576-78816147	STRv_D1_MSN	His_divergent
chr14	25675525	25683330	chr10:79331524-79339329	STRv_D1_MSN	His_divergent
chr14	25715126	25715822	chr10:79386339-79387035	STRv_D1_MSN	His_divergent
chr14	26189635	26218881	chr14:18652644-18681890	STRv_D1_MSN	His_divergent
chr14	26785479	26787305	chr3:57427509-57429335	STRv_D1_MSN	His_divergent
chr14	26871970	26878026	chr3:57311823-57317879	STRv_D1_MSN	His_divergent
chr14	27110231	27123602	chr3:57069681-57083052	STRv_D1_MSN	His_divergent
chr14	28507580	28508918	chr3:55484003-55485341	STRv_D1_MSN	His_divergent
chr14	28515610	28517843	chr3:55474807-55477040	STRv_D1_MSN	His_divergent
chr14	28579504	28580014	chr3:55409624-55410134	STRv_D1_MSN	His_divergent
chr14	28584852	28586013	chr3:55399933-55401094	STRv_D1_MSN	His_divergent
chr14	28586656	28588132	chr3:55397139-55398615	STRv_D1_MSN	His_divergent
chr14	28677699	28681971	chr3:55317736-55322008	STRv_D1_MSN	His_divergent
chr14	28688713	28690570	chr3:55312319-55314176	STRv_D1_MSN	His_divergent
chr14	28694707	28699276	chr3:55306590-55311159	STRv_D1_MSN	His_divergent
chr14	28704627	28705300	chr3:55298975-55299648	STRv_D1_MSN	His_divergent
chr14	28744560	28755265	chr3:55258937-55269642	STRv_D1_MSN	His_divergent
chr14	28762034	28772922	chr3:55247523-55258411	STRv_D1_MSN	His_divergent
chr14	28774992	28776864	chr3:55243512-55245384	STRv_D1_MSN	His_divergent
chr14	28775440	28790721	chr3:55226609-55241890	STRv_D1_MSN	His_divergent
chr14	28822603	28826257	chr3:55171236-55174890	STRv_D1_MSN	His_divergent
chr14	28830794	28845376	chr3:55152682-55167264	STRv_D1_MSN	His_divergent
chr14	28858520	28861511	chr3:55129976-55132967	STRv_D1_MSN	His_divergent
chr14	28870157	28874767	chr3:55118598-55123208	STRv_D1_MSN	His_divergent
chr14	30367493	30369178	chr3:53478330-53480015	STRv_D1_MSN	His_divergent
chr14	30420511	30429220	chr3:53420779-53429488	STRv_D1_MSN	His_divergent
chr14	31221020	31222741	chr3:52440659-52442380	STRv_D1_MSN	His_divergent
chr14	32360026	32364422	chr17:313260-317656	STRv_D1_MSN	His_divergent
chr14	32404363	32419212	chr10:49655372-49670221	STRv_D1_MSN	His_divergent
chr14	32420749	32424761	chr10:49648253-49652265	STRv_D1_MSN	His_divergent
chr14	32425445	32428967	chr10:49643521-49647043	STRv_D1_MSN	His_divergent
chr14	32438096	32444447	chr10:49629288-49635639	STRv_D1_MSN	His_divergent
chr14	32447600	32451679	chr10:49622964-49627043	STRv_D1_MSN	His_divergent
chr14	32474011	32480442	chr10:49596557-49602988	STRv_D1_MSN	His_divergent
chr14	32586924	32587557	chr10:49407382-49408015	STRv_D1_MSN	His_divergent
chr14	32602911	32604929	chr10:49390226-49392244	STRv_D1_MSN	His_divergent
chr14	32625322	32629633	chr10:49365865-49370176	STRv_D1_MSN	His_divergent
chr14	32648691	32651255	chr10:49337808-49340372	STRv_D1_MSN	His_divergent
chr14	32651199	32658581	chr10:49329198-49336580	STRv_D1_MSN	His_divergent
chr14	32658665	32663661	chr10:49322898-49327894	STRv_D1_MSN	His_divergent
chr14	32692601	32698276	chr10:49283821-49289496	STRv_D1_MSN	His_divergent
chr14	32700665	32702721	chr10:49277066-49279122	STRv_D1_MSN	His_divergent
chr14	32733934	32742746	chr10:49234699-49243511	STRv_D1_MSN	His_divergent
chr14	32796345	32796991	chr10:49176258-49176904	STRv_D1_MSN	His_divergent
chr14	32800408	32807547	chr10:49165230-49172369	STRv_D1_MSN	His_divergent
chr14	32818467	32827585	chr10:49144241-49153359	STRv_D1_MSN	His_divergent
chr14	32882755	32887495	chr10:49085463-49090203	STRv_D1_MSN	His_divergent
chr14	32916450	32920621	chr10:49045749-49049920	STRv_D1_MSN	His_divergent
chr14	32935439	32939493	chr10:49018011-49022065	STRv_D1_MSN	His_divergent
chr14	32942661	32949624	chr10:49006482-49013445	STRv_D1_MSN	His_divergent
chr14	32947444	32952093	chr10:49000796-49005445	STRv_D1_MSN	His_divergent
chr14	32996666	32997838	chr10:48931425-48932597	STRv_D1_MSN	His_divergent
chr14	33028131	33029979	chr10:48889693-48891541	STRv_D1_MSN	His_divergent
chr14	33068570	33083188	chr10:48819987-48834605	STRv_D1_MSN	His_divergent
chr14	33103295	33104300	chr10:48786477-48787482	STRv_D1_MSN	His_divergent
chr14	33104344	33112238	chr10:48772262-48780156	STRv_D1_MSN	His_divergent
chr14	33133515	33136940	chr10:48740494-48743919	STRv_D1_MSN	His_divergent
chr14	33137846	33141604	chr10:48734850-48738608	STRv_D1_MSN	His_divergent
chr14	33142702	33156212	chr10:48720927-48734437	STRv_D1_MSN	His_divergent
chr14	33323227	33326659	chr10:48516171-48519603	STRv_D1_MSN	His_divergent
chr14	33487836	33514421	chr10:48231385-48257970	STRv_D1_MSN	His_divergent
chr14	33529604	33570343	chr10:48152711-48193450	STRv_D1_MSN	His_divergent
chr14	33580169	33595918	chr10:48135145-48150894	STRv_D1_MSN	His_divergent
chr14	33659547	33665797	chr10:47016513-47022763	STRv_D1_MSN	His_divergent
chr14	33728973	33731098	chr10:47084310-47086435	STRv_D1_MSN	His_divergent
chr14	33732954	33735206	chr10:47091323-47093575	STRv_D1_MSN	His_divergent
chr14	33760929	33765427	chr10:47113826-47118324	STRv_D1_MSN	His_divergent
chr14	33776428	33784941	chr10:47128421-47136934	STRv_D1_MSN	His_divergent
chr14	33806253	33821222	chr10:47164499-47179468	STRv_D1_MSN	His_divergent
chr14	33827112	33828716	chr10:47183854-47185458	STRv_D1_MSN	His_divergent
chr14	33846490	33871586	chr10:47225240-47250336	STRv_D1_MSN	His_divergent
chr14	33886370	33890734	chr10:47251606-47255970	STRv_D1_MSN	His_divergent
chr14	33896321	33911917	chr10:47263688-47279284	STRv_D1_MSN	His_divergent
chr14	33974397	33976459	chr10:47379585-47381647	STRv_D1_MSN	His_divergent
chr14	34046265	34055714	chr10:46277952-46287401	STRv_D1_MSN	His_divergent
chr14	34055159	34060794	chr10:46094537-46100172	STRv_D1_MSN	His_divergent
chr14	34055234	34061015	chr10:46292196-46297977	STRv_D1_MSN	His_divergent
chr14	34062968	34064200	chr10:46299405-46300637	STRv_D1_MSN	His_divergent
chr14	34067421	34072902	chr10:46307369-46312850	STRv_D1_MSN	His_divergent
chr14	34123876	34138615	chr10:47935260-47949999	STRv_D1_MSN	His_divergent
chr14	34139428	34141485	chr10:46449911-46451968	STRv_D1_MSN	His_divergent
chr14	34145260	34147307	chr10:46460566-46462613	STRv_D1_MSN	His_divergent
chr14	34161509	34209422	chr10:46513832-46561745	STRv_D1_MSN	His_divergent
chr14	34226759	34231365	chr10:47750509-47755115	STRv_D1_MSN	His_divergent
chr14	34228220	34230985	chr10:87210492-87213257	STRv_D1_MSN	His_divergent
chr14	34228257	34230395	chr10:46588543-46590681	STRv_D1_MSN	His_divergent
chr14	34234802	34235291	chr10:47743668-47744157	STRv_D1_MSN	His_divergent
chr14	34286925	34287505	chr10:46668450-46669030	STRv_D1_MSN	His_divergent
chr14	34352633	34354049	chr10:47996766-47998182	STRv_D1_MSN	His_divergent
chr14	34354855	34358411	chr10:47491114-47494670	STRv_D1_MSN	His_divergent
chr14	34357331	34358389	chr10:48001458-48002516	STRv_D1_MSN	His_divergent
chr14	35777918	35781445	chr10:85492453-85495980	STRv_D1_MSN	His_divergent
chr14	35844392	35845498	chr10:85458438-85459544	STRv_D1_MSN	His_divergent
chr14	35853551	35864896	chr10:85444956-85456301	STRv_D1_MSN	His_divergent
chr14	35869842	35873676	chr10:85437633-85441467	STRv_D1_MSN	His_divergent
chr14	35881868	35888795	chr10:85422855-85429782	STRv_D1_MSN	His_divergent
chr14	35913857	35917822	chr10:85399255-85403220	STRv_D1_MSN	His_divergent
chr14	35982243	35988491	chr10:85320522-85326770	STRv_D1_MSN	His_divergent
chr14	36136842	36141696	chr10:85240728-85245582	STRv_D1_MSN	His_divergent
chr14	36151499	36155546	chr10:85230903-85234950	STRv_D1_MSN	His_divergent
chr14	36161266	36172674	chr10:85218009-85229417	STRv_D1_MSN	His_divergent
chr14	36171106	36176987	chr10:85202928-85208809	STRv_D1_MSN	His_divergent
chr14	36180141	36180995	chr10:85200721-85201575	STRv_D1_MSN	His_divergent
chr14	36185386	36189530	chr10:85194960-85199104	STRv_D1_MSN	His_divergent
chr14	36212838	36217306	chr10:85172333-85176801	STRv_D1_MSN	His_divergent
chr14	36244600	36253530	chr10:85143437-85152367	STRv_D1_MSN	His_divergent
chr14	36326084	36337991	chr10:85051358-85063265	STRv_D1_MSN	His_divergent
chr14	36451716	36455230	chrX:139986482-139989996	STRv_D1_MSN	His_divergent
chr14	36519870	36529269	chr10:84906772-84916171	STRv_D1_MSN	His_divergent
chr14	36548516	36550696	chr10:84891075-84893255	STRv_D1_MSN	His_divergent
chr14	36562870	36564249	chr10:84862467-84863846	STRv_D1_MSN	His_divergent
chr14	36633346	36642581	chr10:84783360-84792595	STRv_D1_MSN	His_divergent
chr14	36696082	36697600	chr10:84715461-84716979	STRv_D1_MSN	His_divergent
chr14	36778267	36780761	chr10:84611918-84614412	STRv_D1_MSN	His_divergent
chr14	36787577	36822070	chr10:84570716-84605209	STRv_D1_MSN	His_divergent
chr14	37211902	37212455	chr10:84056201-84056754	STRv_D1_MSN	His_divergent
chr14	37282370	37283948	chr10:83986542-83988120	STRv_D1_MSN	His_divergent
chr14	37307503	37310369	chr10:83957962-83960828	STRv_D1_MSN	His_divergent
chr14	37313491	37320707	chr10:83949196-83956412	STRv_D1_MSN	His_divergent
chr14	37327201	37328266	chr10:83942797-83943862	STRv_D1_MSN	His_divergent
chr14	37332653	37333598	chr10:83938042-83938987	STRv_D1_MSN	His_divergent
chr14	37436493	37440162	chr10:83865306-83868975	STRv_D1_MSN	His_divergent
chr14	37460439	37467186	chr10:83835944-83842691	STRv_D1_MSN	His_divergent
chr14	37505461	37506429	chr10:83806402-83807370	STRv_D1_MSN	His_divergent
chr14	37522163	37526517	chr10:83766775-83771129	STRv_D1_MSN	His_divergent
chr14	37582194	37584173	chr10:83701399-83703378	STRv_D1_MSN	His_divergent
chr14	37584469	37589421	chr10:83695108-83700060	STRv_D1_MSN	His_divergent
chr14	37645772	37646960	chr10:83660831-83662019	STRv_D1_MSN	His_divergent
chr14	37698107	37700271	chr10:83623153-83625317	STRv_D1_MSN	His_divergent
chr14	37705310	37706373	chr10:83618128-83619191	STRv_D1_MSN	His_divergent
chr14	37717085	37725128	chr10:83596981-83605024	STRv_D1_MSN	His_divergent
chr14	37768430	37774323	chr10:83567802-83573695	STRv_D1_MSN	His_divergent
chr14	37790108	37794254	chr10:83560443-83564589	STRv_D1_MSN	His_divergent
chr14	38082211	38087095	chr10:83245367-83250251	STRv_D1_MSN	His_divergent
chr14	38215439	38219969	chr10:83126334-83130864	STRv_D1_MSN	His_divergent
chr14	38350754	38353523	chr10:83002735-83005504	STRv_D1_MSN	His_divergent
chr14	39719706	39728041	chr10:81722560-81730895	STRv_D1_MSN	His_divergent
chr14	39859818	39861613	chr10:81583949-81585744	STRv_D1_MSN	His_divergent
chr14	39897255	39901999	chr10:81502771-81507515	STRv_D1_MSN	His_divergent
chr14	39952681	39953841	chr10:81423038-81424198	STRv_D1_MSN	His_divergent
chr14	40304109	40308150	chr10:81068313-81072354	STRv_D1_MSN	His_divergent
chr14	40352847	40354604	chr10:81040302-81042059	STRv_D1_MSN	His_divergent
chr14	40408984	40409707	chr10:80986117-80986840	STRv_D1_MSN	His_divergent
chr14	40499880	40500585	chr10:80915401-80916106	STRv_D1_MSN	His_divergent
chr14	40515431	40518027	chr10:80894887-80897483	STRv_D1_MSN	His_divergent
chr14	40685547	40703572	chr10:80740241-80758266	STRv_D1_MSN	His_divergent
chr14	40792125	40800364	chr10:80651431-80659670	STRv_D1_MSN	His_divergent
chr14	40812361	40829534	chr10:80625598-80642771	STRv_D1_MSN	His_divergent
chr14	40880892	40883606	chr10:80554430-80557144	STRv_D1_MSN	His_divergent
chr14	41129504	41138517	chr10:79591212-79600225	STRv_D1_MSN	His_divergent
chr14	41157937	41159364	chr10:79581803-79583230	STRv_D1_MSN	His_divergent
chr14	43982055	43986002	chr14:20932205-20936152	STRv_D1_MSN	His_divergent
chr14	44593344	44600920	chr14:28261253-28268829	STRv_D1_MSN	His_divergent
chr14	44858142	44860218	chr14:52266851-52268927	STRv_D1_MSN	His_divergent
chr14	44878956	44885582	chr14:52243585-52250211	STRv_D1_MSN	His_divergent
chr14	44890389	44894428	chr14:52233917-52237956	STRv_D1_MSN	His_divergent
chr14	44988082	44990169	chr14:52313663-52315750	STRv_D1_MSN	His_divergent
chr14	45528651	45529907	chr14:52949639-52950895	STRv_D1_MSN	His_divergent
chr14	45541790	45546788	chr14:52962841-52967839	STRv_D1_MSN	His_divergent
chr14	45919198	45923026	chr14:53456808-53460636	STRv_D1_MSN	His_divergent
chr14	45944795	45947689	chr14:53494026-53496920	STRv_D1_MSN	His_divergent
chr14	45969773	45973128	chr14:53520750-53524105	STRv_D1_MSN	His_divergent
chr14	45980758	45984872	chr14:53525436-53529550	STRv_D1_MSN	His_divergent
chr14	46053812	46060384	chr14:53606247-53612819	STRv_D1_MSN	His_divergent
chr14	46062634	46071018	chr14:53615470-53623854	STRv_D1_MSN	His_divergent
chr14	46113144	46115071	chr14:53666314-53668241	STRv_D1_MSN	His_divergent
chr14	46116658	46121963	chr14:53669528-53674833	STRv_D1_MSN	His_divergent
chr14	46121438	46128007	chr14:53676737-53683306	STRv_D1_MSN	His_divergent
chr14	46171836	46172510	chr14:53741126-53741800	STRv_D1_MSN	His_divergent
chr14	46192393	46196963	chr14:53766347-53770917	STRv_D1_MSN	His_divergent
chr14	46204802	46207293	chr14:53777875-53780366	STRv_D1_MSN	His_divergent
chr14	46222858	46225513	chr14:53789279-53791934	STRv_D1_MSN	His_divergent
chr14	46312500	46320701	chr14:53885645-53893846	STRv_D1_MSN	His_divergent
chr14	46354462	46356863	chr14:53921216-53923617	STRv_D1_MSN	His_divergent
chr14	46368972	46370108	chr14:53934959-53936095	STRv_D1_MSN	His_divergent
chr14	46450445	46457966	chr14:54042010-54049531	STRv_D1_MSN	His_divergent
chr14	46512169	46515898	chr14:54102376-54106105	STRv_D1_MSN	His_divergent
chr14	46528440	46529292	chr14:54120450-54121302	STRv_D1_MSN	His_divergent
chr14	46528447	46547481	chr14:54123181-54142215	STRv_D1_MSN	His_divergent
chr14	46556041	46556839	chr14:54166372-54167170	STRv_D1_MSN	His_divergent
chr14	46571254	46572093	chr14:54183082-54183921	STRv_D1_MSN	His_divergent
chr14	46581556	46582139	chr14:54192384-54192967	STRv_D1_MSN	His_divergent
chr14	46654649	46661491	chr14:54285069-54291911	STRv_D1_MSN	His_divergent
chr14	46673748	46686743	chr14:54300473-54313468	STRv_D1_MSN	His_divergent
chr14	46684120	46685142	chr8:101623629-101624651	STRv_D1_MSN	His_divergent
chr14	47058523	47061849	chr14:54743776-54747102	STRv_D1_MSN	His_divergent
chr14	47107816	47109745	chr14:54795026-54796955	STRv_D1_MSN	His_divergent
chr14	47865408	47869052	chr14:55848190-55851834	STRv_D1_MSN	His_divergent
chr14	47954605	47958874	chr14:55952833-55957102	STRv_D1_MSN	His_divergent
chr14	48024473	48026984	chr14:56036907-56039418	STRv_D1_MSN	His_divergent
chr14	48037821	48038634	chr14:56042690-56043503	STRv_D1_MSN	His_divergent
chr14	48047965	48048842	chr14:56051400-56052277	STRv_D1_MSN	His_divergent
chr14	48091999	48096543	chr14:56095979-56100523	STRv_D1_MSN	His_divergent
chr14	48137968	48138752	chr14:56137127-56137911	STRv_D1_MSN	His_divergent
chr14	48233576	48236671	chr14:56269024-56272119	STRv_D1_MSN	His_divergent
chr14	48262502	48269873	chr14:56309288-56316659	STRv_D1_MSN	His_divergent
chr14	48271477	48274565	chr14:56318059-56321147	STRv_D1_MSN	His_divergent
chr14	48302168	48303997	chr14:56356354-56358183	STRv_D1_MSN	His_divergent
chr14	48302591	48308832	chr14:56362158-56368399	STRv_D1_MSN	His_divergent
chr14	48401012	48403081	chr14:56519382-56521451	STRv_D1_MSN	His_divergent
chr14	48401155	48404934	chr14:56523164-56526943	STRv_D1_MSN	His_divergent
chr14	48413883	48415355	chr14:56538833-56540305	STRv_D1_MSN	His_divergent
chr14	48417196	48418144	chr14:56541835-56542783	STRv_D1_MSN	His_divergent
chr14	48599868	48603398	chr14:56746945-56750475	STRv_D1_MSN	His_divergent
chr14	48608676	48609239	chr14:56754980-56755543	STRv_D1_MSN	His_divergent
chr14	48610332	48612977	chr11:1884938-1887583	STRv_D1_MSN	His_divergent
chr14	48647763	48648933	chr14:56791290-56792460	STRv_D1_MSN	His_divergent
chr14	48736675	48738365	chr14:56886935-56888625	STRv_D1_MSN	His_divergent
chr14	48833558	48839151	chr14:56986893-56992486	STRv_D1_MSN	His_divergent
chr14	48837061	48838150	chr14:56994912-56996001	STRv_D1_MSN	His_divergent
chr14	48841708	48846025	chr14:56998782-57003099	STRv_D1_MSN	His_divergent
chr14	49223357	49226823	chr14:57467940-57471406	STRv_D1_MSN	His_divergent
chr14	49276537	49278594	chr14:57533413-57535470	STRv_D1_MSN	His_divergent
chr14	49651501	49661853	chr14:57970599-57980951	STRv_D1_MSN	His_divergent
chr14	49890840	49899832	chr14:20139702-20148694	STRv_D1_MSN	His_divergent
chr14	49892105	49899355	chr15:21679481-21686731	STRv_D1_MSN	His_divergent
chr14	49894327	49896329	chr15:22124980-22126982	STRv_D1_MSN	His_divergent
chr14	50125141	50129727	chr14:19904241-19908827	STRv_D1_MSN	His_divergent
chr14	50140975	50143435	chr14:19930237-19932697	STRv_D1_MSN	His_divergent
chr14	50148067	50148829	chr14:20014385-20015147	STRv_D1_MSN	His_divergent
chr14	50232999	50242006	chr21:13576098-13585105	STRv_D1_MSN	His_divergent
chr14	50278161	50286354	chr14:19823345-19831538	STRv_D1_MSN	His_divergent
chr14	50297331	50303469	chr14:19792152-19798290	STRv_D1_MSN	His_divergent
chr14	50342706	50351325	chr14:19740918-19749537	STRv_D1_MSN	His_divergent
chr14	50400695	50415776	chr14:20167850-20182931	STRv_D1_MSN	His_divergent
chr14	50424357	50425088	chr15:20960503-20961234	STRv_D1_MSN	His_divergent
chr14	50615170	50622965	chr15:21591794-21599589	STRv_D1_MSN	His_divergent
chr14	50616221	50619649	chr14:20195436-20198864	STRv_D1_MSN	His_divergent
chr14	50617569	50618924	chr15:22031149-22032504	STRv_D1_MSN	His_divergent
chr14	50642074	50643308	chr22:15527947-15529181	STRv_D1_MSN	His_divergent
chr14	50642148	50643172	chr15:22009641-22010665	STRv_D1_MSN	His_divergent
chr14	51007870	51011457	chr14:20509082-20512669	STRv_D1_MSN	His_divergent
chr14	51143502	51150129	chr14:20799585-20806212	STRv_D1_MSN	His_divergent
chr14	51852553	51854890	chr14:20954254-20956591	STRv_D1_MSN	His_divergent
chr14	51910238	51913188	chr14:21021906-21024856	STRv_D1_MSN	His_divergent
chr14	51981557	51991406	chr14:21067099-21076948	STRv_D1_MSN	His_divergent
chr14	52037611	52043159	chr14:21161862-21167410	STRv_D1_MSN	His_divergent
chr14	52170912	52174224	chr12:16398592-16401904	STRv_D1_MSN	His_divergent
chr14	52325809	52328016	chr14:21534823-21537030	STRv_D1_MSN	His_divergent
chr14	52388467	52391022	chr14:21600434-21602989	STRv_D1_MSN	His_divergent
chr14	52545869	52549556	chr14:21701814-21705501	STRv_D1_MSN	His_divergent
chr14	53294166	53294928	chr14:21894146-21894908	STRv_D1_MSN	His_divergent
chr14	53597681	53600828	chr14:21860284-21863431	STRv_D1_MSN	His_divergent
chr14	53670285	53680868	chr14:21897132-21907715	STRv_D1_MSN	His_divergent
chr14	53709607	53710852	chr14:21940845-21942090	STRv_D1_MSN	His_divergent
chr14	53726772	53728089	chr14:21978096-21979413	STRv_D1_MSN	His_divergent
chr14	53736493	53739402	chr14:21995804-21998713	STRv_D1_MSN	His_divergent
chr14	53747600	53765219	chr14:22057306-22074925	STRv_D1_MSN	His_divergent
chr14	53776546	53779207	chr14:21748693-21751354	STRv_D1_MSN	His_divergent
chr14	53795191	53796711	chr14:22154866-22156386	STRv_D1_MSN	His_divergent
chr14	53827453	53833477	chr14:22144000-22150024	STRv_D1_MSN	His_divergent
chr14	53857359	53861309	chr14:22177439-22181389	STRv_D1_MSN	His_divergent
chr14	53861750	53863185	chr14:22184336-22185771	STRv_D1_MSN	His_divergent
chr14	54282043	54283140	chr14:22701894-22702991	STRv_D1_MSN	His_divergent
chr14	54575000	54577127	chr14:22980020-22982147	STRv_D1_MSN	His_divergent
chr14	54925384	54927922	chr14:23365114-23367652	STRv_D1_MSN	His_divergent
chr14	54958448	54961829	chr14:23398884-23402265	STRv_D1_MSN	His_divergent
chr14	55315394	55332861	chr14:23775516-23792983	STRv_D1_MSN	His_divergent
chr14	55359271	55364767	chr14:23862825-23868321	STRv_D1_MSN	His_divergent
chr14	55383934	55387506	chr14:23823983-23827555	STRv_D1_MSN	His_divergent
chr14	55436030	55440377	chr14:23908149-23912496	STRv_D1_MSN	His_divergent
chr14	56360321	56363573	chr13:24674524-24677776	STRv_D1_MSN	His_divergent
chr14	56369247	56373515	chr2:130244448-130248716	STRv_D1_MSN	His_divergent
chr14	56369856	56372228	chr13:24687397-24689769	STRv_D1_MSN	His_divergent
chr14	56672061	56676086	chr12:7437423-7441448	STRv_D1_MSN	His_divergent
chr14	58063539	58066352	chr13:21652705-21655518	STRv_D1_MSN	His_divergent
chr14	58125721	58127941	chr13:21715678-21717898	STRv_D1_MSN	His_divergent
chr14	58157761	58161776	chr13:21742127-21746142	STRv_D1_MSN	His_divergent
chr14	58191617	58193630	chr13:21766632-21768645	STRv_D1_MSN	His_divergent
chr14	58204982	58211519	chr13:21778991-21785528	STRv_D1_MSN	His_divergent
chr14	58295407	58296760	chr13:21871440-21872793	STRv_D1_MSN	His_divergent
chr14	58300406	58306921	chr13:21877120-21883635	STRv_D1_MSN	His_divergent
chr14	58392855	58397769	chr13:21973285-21978199	STRv_D1_MSN	His_divergent
chr14	58418253	58421070	chr13:21994528-21997345	STRv_D1_MSN	His_divergent
chr14	58495640	58511830	chr13:22085987-22102177	STRv_D1_MSN	His_divergent
chr14	58606421	58608559	chr13:22188152-22190290	STRv_D1_MSN	His_divergent
chr14	58665616	58667407	chr13:22245961-22247752	STRv_D1_MSN	His_divergent
chr14	58750705	58755024	chr13:22377469-22381788	STRv_D1_MSN	His_divergent
chr14	58859648	58866623	chr13:22497324-22504299	STRv_D1_MSN	His_divergent
chr14	58938230	58938749	chr13:22593205-22593724	STRv_D1_MSN	His_divergent
chr14	59021130	59024930	chr13:22680246-22684046	STRv_D1_MSN	His_divergent
chr14	59039474	59041047	chr13:22698731-22700304	STRv_D1_MSN	His_divergent
chr14	59673520	59731770	chr10:37268845-37327095	STRv_D1_MSN	His_divergent
chr14	59768722	59773930	chr10:37262377-37267585	STRv_D1_MSN	His_divergent
chr14	59909010	59914050	chr2:1430052-1435092	STRv_D1_MSN	His_divergent
chr14	60320314	60322399	chr13:25217033-25219118	STRv_D1_MSN	His_divergent
chr14	60800054	60805714	chr7:112735121-112740781	STRv_D1_MSN	His_divergent
chr14	60912755	60916856	chr13:23698654-23702755	STRv_D1_MSN	His_divergent
chr14	61740066	61745402	chr13:50195422-50200758	STRv_D1_MSN	His_divergent
chr14	61789098	61789953	chr13:50244675-50245530	STRv_D1_MSN	His_divergent
chr14	61808465	61822258	chr13:50270751-50284544	STRv_D1_MSN	His_divergent
chr14	61853437	61865107	chr13:50322917-50334587	STRv_D1_MSN	His_divergent
chr14	61904387	61906157	chr13:50386413-50388183	STRv_D1_MSN	His_divergent
chr14	61931756	61933308	chr13:50409210-50410762	STRv_D1_MSN	His_divergent
chr14	61941417	61942543	chr13:50412644-50413770	STRv_D1_MSN	His_divergent
chr14	61976648	61977244	chr13:50459075-50459671	STRv_D1_MSN	His_divergent
chr14	61984019	61989114	chr13:50464918-50470013	STRv_D1_MSN	His_divergent
chr14	62027351	62029913	chr13:50518935-50521497	STRv_D1_MSN	His_divergent
chr14	62077539	62099805	chr13:50570685-50592951	STRv_D1_MSN	His_divergent
chr14	62321749	62323110	chr13:50894503-50895864	STRv_D1_MSN	His_divergent
chr14	62415988	62417990	chr13:51025485-51027487	STRv_D1_MSN	His_divergent
chr14	62425973	62428258	chr13:51039700-51041985	STRv_D1_MSN	His_divergent
chr14	62478275	62482388	chr13:51107881-51111994	STRv_D1_MSN	His_divergent
chr14	62713301	62715425	chr5:39719905-39722029	STRv_D1_MSN	His_divergent
chr14	62992282	62993937	chr4:9399130-9400785	STRv_D1_MSN	His_divergent
chr14	63340465	63345685	chr8:11611841-11617061	STRv_D1_MSN	His_divergent
chr14	63390241	63392159	chr8:11536021-11537939	STRv_D1_MSN	His_divergent
chr14	63416227	63420957	chr8:11489862-11494592	STRv_D1_MSN	His_divergent
chr14	63456811	63460508	chr8:11431871-11435568	STRv_D1_MSN	His_divergent
chr14	64070565	64080491	chr8:10533774-10543700	STRv_D1_MSN	His_divergent
chr14	64077787	64079161	chr8:10531587-10532961	STRv_D1_MSN	His_divergent
chr14	65485232	65486556	chr8:28241367-28242691	STRv_D1_MSN	His_divergent
chr14	65674244	65676559	chr8:27981814-27984129	STRv_D1_MSN	His_divergent
chr14	65695195	65697753	chr8:27957110-27959668	STRv_D1_MSN	His_divergent
chr14	65699869	65707702	chr8:27945136-27952969	STRv_D1_MSN	His_divergent
chr14	65732485	65738438	chr8:27912326-27918279	STRv_D1_MSN	His_divergent
chr14	65742985	65744588	chr8:27901162-27902765	STRv_D1_MSN	His_divergent
chr14	65749619	65751248	chr8:27894171-27895800	STRv_D1_MSN	His_divergent
chr14	65754537	65759410	chr8:27884135-27889008	STRv_D1_MSN	His_divergent
chr14	65942565	65944122	chr8:27645388-27646945	STRv_D1_MSN	His_divergent
chr14	66087578	66090664	chr8:27536689-27539775	STRv_D1_MSN	His_divergent
chr14	66476854	66480952	chr8:27072800-27076898	STRv_D1_MSN	His_divergent
chr14	66498158	66500214	chr8:27040156-27042212	STRv_D1_MSN	His_divergent
chr14	66635262	66638266	chr8:26864329-26867333	STRv_D1_MSN	His_divergent
chr14	66639064	66644809	chr8:26856705-26862450	STRv_D1_MSN	His_divergent
chr14	66653986	66663614	chr8:26835080-26844708	STRv_D1_MSN	His_divergent
chr14	66666700	66669991	chr8:26829814-26833105	STRv_D1_MSN	His_divergent
chr14	66693013	66702655	chr8:26801708-26811350	STRv_D1_MSN	His_divergent
chr14	66705969	66740687	chr8:26757483-26792201	STRv_D1_MSN	His_divergent
chr14	66762736	66766490	chr8:26717549-26721303	STRv_D1_MSN	His_divergent
chr14	67244918	67245789	chr8:26034691-26035562	STRv_D1_MSN	His_divergent
chr14	67331817	67333726	chr8:25946518-25948427	STRv_D1_MSN	His_divergent
chr14	67344300	67346264	chr8:25934118-25936082	STRv_D1_MSN	His_divergent
chr14	67444182	67445881	chr8:25818749-25820448	STRv_D1_MSN	His_divergent
chr14	67457914	67481486	chr8:25787395-25810967	STRv_D1_MSN	His_divergent
chr14	67485266	67488741	chr8:25782324-25785799	STRv_D1_MSN	His_divergent
chr14	67522543	67532071	chr8:25703013-25712541	STRv_D1_MSN	His_divergent
chr14	67550722	67553265	chr8:25672560-25675103	STRv_D1_MSN	His_divergent
chr14	67604395	67609215	chr8:25588645-25593465	STRv_D1_MSN	His_divergent
chr14	67624657	67627024	chr8:25572637-25575004	STRv_D1_MSN	His_divergent
chr14	67632785	67634405	chr8:25567855-25569475	STRv_D1_MSN	His_divergent
chr14	67638518	67642822	chr8:25560946-25565250	STRv_D1_MSN	His_divergent
chr14	67646593	67662534	chr8:25539674-25555615	STRv_D1_MSN	His_divergent
chr14	67753606	67755298	chr8:25412703-25414395	STRv_D1_MSN	His_divergent
chr14	67766105	67767927	chr8:25395125-25396947	STRv_D1_MSN	His_divergent
chr14	67769029	67771772	chr8:25391316-25394059	STRv_D1_MSN	His_divergent
chr14	67816414	67821076	chr8:25321560-25326222	STRv_D1_MSN	His_divergent
chr14	67878119	67885790	chr8:25239166-25246837	STRv_D1_MSN	His_divergent
chr14	67909421	67913477	chr8:25204638-25208694	STRv_D1_MSN	His_divergent
chr14	67957074	67964466	chr8:25106212-25113604	STRv_D1_MSN	His_divergent
chr14	68364324	68371554	chr8:24640332-24647562	STRv_D1_MSN	His_divergent
chr14	68643605	68645160	chr8:24310525-24312080	STRv_D1_MSN	His_divergent
chr14	68762991	68764138	chrX:47959197-47960344	STRv_D1_MSN	His_divergent
chr14	68794501	68801039	chr8:24133181-24139719	STRv_D1_MSN	His_divergent
chr14	68866684	68867574	chr8:24057286-24058176	STRv_D1_MSN	His_divergent
chr14	68886464	68890008	chr8:24017002-24020546	STRv_D1_MSN	His_divergent
chr14	68894285	68905620	chr8:24003424-24014759	STRv_D1_MSN	His_divergent
chr14	68963743	68970158	chr8:23935589-23942004	STRv_D1_MSN	His_divergent
chr14	68983875	68986421	chr8:23916932-23919478	STRv_D1_MSN	His_divergent
chr14	69029052	69030403	chr8:23853512-23854863	STRv_D1_MSN	His_divergent
chr14	69032859	69034531	chr8:23848950-23850622	STRv_D1_MSN	His_divergent
chr14	69206556	69218950	chr8:23618643-23631037	STRv_D1_MSN	His_divergent
chr14	70042738	70044598	chr8:22729028-22730888	STRv_D1_MSN	His_divergent
chr14	70891913	70894510	chr8:21784444-21787041	STRv_D1_MSN	His_divergent
chr14	70895587	70897591	chr8:21780853-21782857	STRv_D1_MSN	His_divergent
chr14	70898897	70914583	chr8:21763657-21779343	STRv_D1_MSN	His_divergent
chr14	70915899	70919130	chr8:21758843-21762074	STRv_D1_MSN	His_divergent
chr14	70923295	70925243	chr8:21750964-21752912	STRv_D1_MSN	His_divergent
chr14	70996742	71004559	chr8:21663919-21671736	STRv_D1_MSN	His_divergent
chr14	71018671	71022520	chr8:21640497-21644346	STRv_D1_MSN	His_divergent
chr14	71202438	71215040	chr8:21478684-21491286	STRv_D1_MSN	His_divergent
chr14	71316458	71318779	chr8:21357430-21359751	STRv_D1_MSN	His_divergent
chr14	71322616	71326207	chr8:21347664-21351255	STRv_D1_MSN	His_divergent
chr14	71331117	71334833	chr8:21340951-21344667	STRv_D1_MSN	His_divergent
chr14	71485893	71489235	chr8:21226038-21229380	STRv_D1_MSN	His_divergent
chr14	71491981	71505693	chr8:21204699-21218411	STRv_D1_MSN	His_divergent
chr14	71559541	71561580	chr8:21137469-21139508	STRv_D1_MSN	His_divergent
chr14	71596695	71606882	chr8:21098010-21108197	STRv_D1_MSN	His_divergent
chr14	71630805	71633994	chr8:21074495-21077684	STRv_D1_MSN	His_divergent
chr14	71679809	71681364	chr8:21029619-21031174	STRv_D1_MSN	His_divergent
chr14	71690804	71696841	chr8:21009954-21015991	STRv_D1_MSN	His_divergent
chr14	71768658	71771622	chr8:20951198-20954162	STRv_D1_MSN	His_divergent
chr14	71770339	71781260	chr8:20935232-20946153	STRv_D1_MSN	His_divergent
chr14	71810731	71813860	chr8:20905005-20908134	STRv_D1_MSN	His_divergent
chr14	71849995	71851967	chr8:20871080-20873052	STRv_D1_MSN	His_divergent
chr14	71901438	71913639	chr8:20820733-20832934	STRv_D1_MSN	His_divergent
chr14	71926369	71937161	chr8:20800971-20811763	STRv_D1_MSN	His_divergent
chr14	71938588	71956247	chr8:20781330-20798989	STRv_D1_MSN	His_divergent
chr14	71965188	71972230	chr8:20766464-20773506	STRv_D1_MSN	His_divergent
chr14	71980572	72003796	chr8:20728808-20752032	STRv_D1_MSN	His_divergent
chr14	72008214	72012214	chr8:20721277-20725277	STRv_D1_MSN	His_divergent
chr14	72029467	72039727	chr8:20702458-20712718	STRv_D1_MSN	His_divergent
chr14	72079674	72082437	chr8:20662883-20665646	STRv_D1_MSN	His_divergent
chr14	72142513	72143202	chr8:20601993-20602682	STRv_D1_MSN	His_divergent
chr14	72166271	72170957	chr8:20562968-20567654	STRv_D1_MSN	His_divergent
chr14	72173660	72174215	chr8:20560449-20561004	STRv_D1_MSN	His_divergent
chr14	72216050	72217053	chr8:20513465-20514468	STRv_D1_MSN	His_divergent
chr14	72225528	72228127	chr8:20500088-20502687	STRv_D1_MSN	His_divergent
chr14	72240908	72241339	chr8:20482421-20482852	STRv_D1_MSN	His_divergent
chr14	72259555	72267465	chr8:20459068-20466978	STRv_D1_MSN	His_divergent
chr14	72275845	72277888	chr8:20454567-20456610	STRv_D1_MSN	His_divergent
chr14	72297884	72300637	chr8:20430460-20433213	STRv_D1_MSN	His_divergent
chr14	72302429	72305273	chr8:20424491-20427335	STRv_D1_MSN	His_divergent
chr14	72423968	72428502	chr13:24611823-24616357	STRv_D1_MSN	His_divergent
chr14	72439453	72441600	chr22:16844145-16846292	STRv_D1_MSN	His_divergent
chr14	72445864	72454874	chr2:110343560-110352570	STRv_D1_MSN	His_divergent
chr14	72488147	72490781	chr2:110333671-110336305	STRv_D1_MSN	His_divergent
chr14	73067478	73090051	chr13:48618140-48640713	STRv_D1_MSN	His_divergent
chr14	73164619	73168583	chr10:88784505-88788469	STRv_D1_MSN	His_divergent
chr14	73746259	73747586	chr13:47801573-47802900	STRv_D1_MSN	His_divergent
chr14	73804470	73806047	chr13:47744000-47745577	STRv_D1_MSN	His_divergent
chr14	73822309	73825136	chr13:47709534-47712361	STRv_D1_MSN	His_divergent
chr14	73941638	73947617	chr13:47609070-47615049	STRv_D1_MSN	His_divergent
chr14	74009336	74011174	chr13:47515181-47517019	STRv_D1_MSN	His_divergent
chr14	74072386	74079162	chr13:47446549-47453325	STRv_D1_MSN	His_divergent
chr14	74110089	74113851	chr13:47407675-47411437	STRv_D1_MSN	His_divergent
chr14	74142236	74142877	chr13:47351803-47352444	STRv_D1_MSN	His_divergent
chr14	74168288	74172870	chr13:47315981-47320563	STRv_D1_MSN	His_divergent
chr14	74228936	74237402	chr13:47255522-47263988	STRv_D1_MSN	His_divergent
chr14	74301303	74303518	chr13:47202340-47204555	STRv_D1_MSN	His_divergent
chr14	74314064	74315551	chr13:47188642-47190129	STRv_D1_MSN	His_divergent
chr14	74362920	74365496	chr13:47145415-47147991	STRv_D1_MSN	His_divergent
chr14	74971829	74976820	chr13:46517898-46522889	STRv_D1_MSN	His_divergent
chr14	75032620	75038924	chr13:46365303-46371607	STRv_D1_MSN	His_divergent
chr14	75099037	75100042	chr13:46260027-46261032	STRv_D1_MSN	His_divergent
chr14	75134083	75137606	chr13:46205042-46208565	STRv_D1_MSN	His_divergent
chr14	75186977	75188537	chr13:46170791-46172351	STRv_D1_MSN	His_divergent
chr14	75197104	75198961	chr13:46158817-46160674	STRv_D1_MSN	His_divergent
chr14	75566312	75568164	chr13:45730939-45732791	STRv_D1_MSN	His_divergent
chr14	75582877	75584433	chr13:45712991-45714547	STRv_D1_MSN	His_divergent
chr14	75585056	75592317	chr13:45702396-45709657	STRv_D1_MSN	His_divergent
chr14	75597220	75601397	chr13:45689455-45693632	STRv_D1_MSN	His_divergent
chr14	75667874	75669123	chr13:45583662-45584911	STRv_D1_MSN	His_divergent
chr14	76108317	76113801	chr6:66092024-66097508	STRv_D1_MSN	His_divergent
chr14	76163582	76164896	chr13:44910274-44911588	STRv_D1_MSN	His_divergent
chr14	76196299	76197277	chr13:44876651-44877629	STRv_D1_MSN	His_divergent
chr14	76201696	76203875	chr13:44870140-44872319	STRv_D1_MSN	His_divergent
chr14	76606186	76607576	chr13:44321829-44323219	STRv_D1_MSN	His_divergent
chr14	76633623	76637653	chr6:63210783-63214813	STRv_D1_MSN	His_divergent
chr14	77980622	77981780	chr13:42905278-42906436	STRv_D1_MSN	His_divergent
chr14	77985160	77986005	chr13:42901089-42901934	STRv_D1_MSN	His_divergent
chr14	78077383	78079928	chr13:42792814-42795359	STRv_D1_MSN	His_divergent
chr14	78081282	78082837	chr13:42788747-42790302	STRv_D1_MSN	His_divergent
chr14	78108592	78110894	chr13:42762905-42765207	STRv_D1_MSN	His_divergent
chr14	78122780	78125096	chr13:42748037-42750353	STRv_D1_MSN	His_divergent
chr14	78292603	78293943	chr13:42588526-42589866	STRv_D1_MSN	His_divergent
chr14	78341701	78344311	chr13:42540295-42542905	STRv_D1_MSN	His_divergent
chr14	78345438	78350410	chr13:42533668-42538640	STRv_D1_MSN	His_divergent
chr14	78361918	78363108	chr13:42456618-42457808	STRv_D1_MSN	His_divergent
chr14	78362058	78362992	chr13:42511859-42512793	STRv_D1_MSN	His_divergent
chr14	78396329	78398710	chr13:42437502-42439883	STRv_D1_MSN	His_divergent
chr14	78457823	78458682	chr13:42355350-42356209	STRv_D1_MSN	His_divergent
chr14	79264324	79268382	chr13:41503379-41507437	STRv_D1_MSN	His_divergent
chr14	79628542	79629697	chr10:38748959-38750114	STRv_D1_MSN	His_divergent
chr14	79804749	79810226	chr13:52872003-52877480	STRv_D1_MSN	His_divergent
chr14	80032335	80033776	chr13:53060493-53061934	STRv_D1_MSN	His_divergent
chr14	80296591	80301265	chr13:53280773-53285447	STRv_D1_MSN	His_divergent
chr14	80327090	80333914	chr13:53304109-53310933	STRv_D1_MSN	His_divergent
chr14	80339710	80341634	chr13:53316545-53318469	STRv_D1_MSN	His_divergent
chr14	80415241	80417091	chr13:53384833-53386683	STRv_D1_MSN	His_divergent
chr14	80442604	80445279	chr13:53404825-53407500	STRv_D1_MSN	His_divergent
chr14	80469789	80474309	chr13:53429392-53433912	STRv_D1_MSN	His_divergent
chr14	80477468	80482161	chr13:53436618-53441311	STRv_D1_MSN	His_divergent
chr14	80482934	80489648	chr13:53441458-53448172	STRv_D1_MSN	His_divergent
chr14	80497070	80499642	chr13:53458933-53461505	STRv_D1_MSN	His_divergent
chr14	80514568	80516438	chr13:53472732-53474602	STRv_D1_MSN	His_divergent
chr14	80519662	80523050	chr13:53477331-53480719	STRv_D1_MSN	His_divergent
chr14	80543908	80545580	chr13:53507271-53508943	STRv_D1_MSN	His_divergent
chr14	80548413	80549454	chr13:53512893-53513934	STRv_D1_MSN	His_divergent
chr14	80588075	80591184	chr13:53540845-53543954	STRv_D1_MSN	His_divergent
chr14	80644091	80647692	chr13:53603815-53607416	STRv_D1_MSN	His_divergent
chr14	80648739	80650161	chr13:53608278-53609700	STRv_D1_MSN	His_divergent
chr14	80688256	80690052	chr13:53639957-53641753	STRv_D1_MSN	His_divergent
chr14	80801322	80804365	chr13:53732587-53735630	STRv_D1_MSN	His_divergent
chr14	80865719	80870663	chr13:53798121-53803065	STRv_D1_MSN	His_divergent
chr14	80974486	80976477	chr13:53891225-53893216	STRv_D1_MSN	His_divergent
chr14	81017386	81022990	chr13:53942054-53947658	STRv_D1_MSN	His_divergent
chr14	81137117	81138547	chr13:54055788-54057218	STRv_D1_MSN	His_divergent
chr14	81141356	81142695	chr13:54061215-54062554	STRv_D1_MSN	His_divergent
chr14	81165019	81170800	chr13:54081014-54086795	STRv_D1_MSN	His_divergent
chr14	81296814	81299264	chr13:54229319-54231769	STRv_D1_MSN	His_divergent
chr14	81459642	81461123	chr13:54420199-54421680	STRv_D1_MSN	His_divergent
chr14	81857386	81859275	chr13:54802134-54804023	STRv_D1_MSN	His_divergent
chr14	82032287	82033998	chr13:54981604-54983315	STRv_D1_MSN	His_divergent
chr14	82309958	82317547	chr13:55251733-55259322	STRv_D1_MSN	His_divergent
chr14	83038365	83040029	chr13:56133673-56135337	STRv_D1_MSN	His_divergent
chr14	83246364	83247583	chr13:56348544-56349763	STRv_D1_MSN	His_divergent
chr14	83770173	83771166	chr13:56945686-56946679	STRv_D1_MSN	His_divergent
chr14	84026508	84028081	chr13:57218374-57219947	STRv_D1_MSN	His_divergent
chr14	84043271	84048068	chr13:57240472-57245269	STRv_D1_MSN	His_divergent
chr14	84258302	84259462	chr13:57458255-57459415	STRv_D1_MSN	His_divergent
chr14	84264341	84269348	chr13:57486033-57491040	STRv_D1_MSN	His_divergent
chr14	84648223	84649711	chr13:57839972-57841460	STRv_D1_MSN	His_divergent
chr14	85094557	85095840	chr13:58252125-58253408	STRv_D1_MSN	His_divergent
chr14	85199725	85208077	chr13:58350002-58358354	STRv_D1_MSN	His_divergent
chr14	85425248	85425918	chr13:58542558-58543228	STRv_D1_MSN	His_divergent
chr14	85573617	85577033	chr13:58682358-58685774	STRv_D1_MSN	His_divergent
chr14	85607831	85609674	chr13:58710632-58712475	STRv_D1_MSN	His_divergent
chr14	85631030	85632283	chr13:58735477-58736730	STRv_D1_MSN	His_divergent
chr14	85726640	85728512	chr13:58828949-58830821	STRv_D1_MSN	His_divergent
chr14	85788916	85795175	chr13:58900867-58907126	STRv_D1_MSN	His_divergent
chr14	85844276	85847392	chr13:58925653-58928769	STRv_D1_MSN	His_divergent
chr14	86039280	86042702	chr13:59083937-59087359	STRv_D1_MSN	His_divergent
chr14	86043127	86044183	chr13:59088705-59089761	STRv_D1_MSN	His_divergent
chr14	86065864	86070477	chr13:59113039-59117652	STRv_D1_MSN	His_divergent
chr14	86098452	86099205	chr13:59129769-59130522	STRv_D1_MSN	His_divergent
chr14	86099621	86101326	chr13:59132361-59134066	STRv_D1_MSN	His_divergent
chr14	86113025	86115020	chr13:59142748-59144743	STRv_D1_MSN	His_divergent
chr14	86167845	86173632	chr13:59198051-59203838	STRv_D1_MSN	His_divergent
chr14	86237689	86239533	chr13:59258146-59259990	STRv_D1_MSN	His_divergent
chr14	86247928	86248888	chr13:59265347-59266307	STRv_D1_MSN	His_divergent
chr14	86251472	86253015	chr13:59269915-59271458	STRv_D1_MSN	His_divergent
chr14	86295609	86305573	chr13:59304840-59314804	STRv_D1_MSN	His_divergent
chr14	86337914	86344373	chr13:59353924-59360383	STRv_D1_MSN	His_divergent
chr14	86432621	86433341	chr13:59444389-59445109	STRv_D1_MSN	His_divergent
chr14	86437140	86452338	chr13:59447957-59463155	STRv_D1_MSN	His_divergent
chr14	86482764	86485623	chr13:59485818-59488677	STRv_D1_MSN	His_divergent
chr14	86487939	86497195	chr13:59493052-59502308	STRv_D1_MSN	His_divergent
chr14	86507248	86513373	chr13:59511145-59517270	STRv_D1_MSN	His_divergent
chr14	86532289	86537191	chr13:59536933-59541835	STRv_D1_MSN	His_divergent
chr14	86572645	86575605	chr13:59607551-59610511	STRv_D1_MSN	His_divergent
chr14	86618694	86620079	chr13:59634658-59636043	STRv_D1_MSN	His_divergent
chr14	86825693	86827068	chr13:59827853-59829228	STRv_D1_MSN	His_divergent
chr14	87026372	87031173	chr13:60028475-60033276	STRv_D1_MSN	His_divergent
chr14	87098346	87112695	chr13:60118050-60132399	STRv_D1_MSN	His_divergent
chr14	87268486	87270933	chr13:60290644-60293091	STRv_D1_MSN	His_divergent
chr14	87582117	87582827	chr13:60608051-60608761	STRv_D1_MSN	His_divergent
chr14	87723397	87724340	chr13:60733869-60734812	STRv_D1_MSN	His_divergent
chr14	87802502	87805297	chr13:60807716-60810511	STRv_D1_MSN	His_divergent
chr14	87898155	87908518	chr13:60857289-60867652	STRv_D1_MSN	His_divergent
chr14	88012348	88019263	chr13:60940590-60947505	STRv_D1_MSN	His_divergent
chr14	88186204	88187766	chr13:61103994-61105556	STRv_D1_MSN	His_divergent
chr14	88570272	88573339	chr13:61505669-61508736	STRv_D1_MSN	His_divergent
chr14	89958401	89959170	chr13:63249235-63250004	STRv_D1_MSN	His_divergent
chr14	90241262	90249173	chr13:63579524-63587435	STRv_D1_MSN	His_divergent
chr14	90263414	90265285	chr13:63609740-63611611	STRv_D1_MSN	His_divergent
chr14	90362531	90364020	chr13:63731821-63733310	STRv_D1_MSN	His_divergent
chr14	90764111	90767972	chr13:64247874-64251735	STRv_D1_MSN	His_divergent
chr14	90826509	90829202	chr13:64339274-64341967	STRv_D1_MSN	His_divergent
chr14	90851081	90853284	chr13:64346920-64349123	STRv_D1_MSN	His_divergent
chr14	91147955	91152776	chr13:64548364-64553185	STRv_D1_MSN	His_divergent
chr14	92110685	92112248	chr13:65526051-65527614	STRv_D1_MSN	His_divergent
chr14	92316628	92318387	chr13:65744943-65746702	STRv_D1_MSN	His_divergent
chr14	92732976	92735172	chr13:66094204-66096400	STRv_D1_MSN	His_divergent
chr14	92786898	92787586	chr13:66148572-66149260	STRv_D1_MSN	His_divergent
chr14	92905672	92908719	chr13:66218163-66221210	STRv_D1_MSN	His_divergent
chr14	92956731	92958714	chr13:66263593-66265576	STRv_D1_MSN	His_divergent
chr14	93968761	93971301	chr13:67295014-67297554	STRv_D1_MSN	His_divergent
chr14	94338872	94343788	chr13:67637918-67642834	STRv_D1_MSN	His_divergent
chr14	94694672	94695481	chr13:68032931-68033740	STRv_D1_MSN	His_divergent
chr14	94777029	94780620	chr13:68088835-68092426	STRv_D1_MSN	His_divergent
chr14	94785276	94788598	chr13:68117647-68120969	STRv_D1_MSN	His_divergent
chr14	95074698	95077329	chr13:68408860-68411491	STRv_D1_MSN	His_divergent
chr14	95651312	95652338	chr13:69183476-69184502	STRv_D1_MSN	His_divergent
chr14	95725992	95729652	chr13:69284300-69287960	STRv_D1_MSN	His_divergent
chr14	95877261	95879428	chr13:69462523-69464690	STRv_D1_MSN	His_divergent
chr14	96014116	96015627	chr13:69599952-69601463	STRv_D1_MSN	His_divergent
chr14	96032252	96033653	chr13:69618648-69620049	STRv_D1_MSN	His_divergent
chr14	96538541	96539143	chr13:70131198-70131800	STRv_D1_MSN	His_divergent
chr14	96732670	96734733	chr13:70362294-70364357	STRv_D1_MSN	His_divergent
chr14	96999708	97000230	chr13:70670204-70670726	STRv_D1_MSN	His_divergent
chr14	97229691	97230220	chr13:70890547-70891076	STRv_D1_MSN	His_divergent
chr14	97240243	97242211	chr13:70901300-70903268	STRv_D1_MSN	His_divergent
chr14	97280777	97282876	chr13:70933918-70936017	STRv_D1_MSN	His_divergent
chr14	97447253	97448921	chr13:71094673-71096341	STRv_D1_MSN	His_divergent
chr14	97471319	97472394	chr13:71124430-71125505	STRv_D1_MSN	His_divergent
chr14	97503718	97505278	chr13:71164250-71165810	STRv_D1_MSN	His_divergent
chr14	97539344	97540871	chr13:71202682-71204209	STRv_D1_MSN	His_divergent
chr14	97591026	97594129	chr13:71245733-71248836	STRv_D1_MSN	His_divergent
chr14	98198628	98200874	chr13:71907684-71909930	STRv_D1_MSN	His_divergent
chr14	98202792	98204119	chr13:71911685-71913012	STRv_D1_MSN	His_divergent
chr14	98211915	98212382	chr13:71921729-71922196	STRv_D1_MSN	His_divergent
chr14	98318368	98321670	chr13:71989343-71992645	STRv_D1_MSN	His_divergent
chr14	98390651	98392512	chr13:72051283-72053144	STRv_D1_MSN	His_divergent
chr14	98409429	98418936	chr13:72082906-72092413	STRv_D1_MSN	His_divergent
chr14	98430743	98434013	chr13:72100213-72103483	STRv_D1_MSN	His_divergent
chr14	98441845	98447049	chr13:72112346-72117550	STRv_D1_MSN	His_divergent
chr14	98452212	98454402	chr13:72125594-72127784	STRv_D1_MSN	His_divergent
chr14	98497444	98500306	chr13:72157313-72160175	STRv_D1_MSN	His_divergent
chr14	98507108	98510155	chr13:72166411-72169458	STRv_D1_MSN	His_divergent
chr14	98629760	98631461	chr13:72293631-72295332	STRv_D1_MSN	His_divergent
chr14	98662941	98664868	chr13:72334136-72336063	STRv_D1_MSN	His_divergent
chr14	98711838	98714299	chr13:72406108-72408569	STRv_D1_MSN	His_divergent
chr14	98773329	98774039	chr13:72442097-72442807	STRv_D1_MSN	His_divergent
chr14	98822274	98825560	chr13:72496018-72499304	STRv_D1_MSN	His_divergent
chr14	98836469	98838422	chr13:72510665-72512618	STRv_D1_MSN	His_divergent
chr14	98851657	98855809	chr13:72523933-72528085	STRv_D1_MSN	His_divergent
chr14	98892072	98899357	chr13:72572548-72579833	STRv_D1_MSN	His_divergent
chr14	98900901	98905911	chr13:72582284-72587294	STRv_D1_MSN	His_divergent
chr14	98981369	98982604	chr13:72667318-72668553	STRv_D1_MSN	His_divergent
chr14	98987621	98990517	chr13:72673901-72676797	STRv_D1_MSN	His_divergent
chr14	99457017	99457922	chr13:73235838-73236743	STRv_D1_MSN	His_divergent
chr14	99459655	99461644	chr13:73238175-73240164	STRv_D1_MSN	His_divergent
chr14	99529405	99531405	chr13:73310435-73312435	STRv_D1_MSN	His_divergent
chr14	99660713	99663456	chr13:73465391-73468134	STRv_D1_MSN	His_divergent
chr14	99703844	99704383	chr13:73513075-73513614	STRv_D1_MSN	His_divergent
chr14	99967949	99968931	chr13:73792868-73793850	STRv_D1_MSN	His_divergent
chr14	100432343	100435438	chr13:74263383-74266478	STRv_D1_MSN	His_divergent
chr14	100541649	100543429	chr13:74375414-74377194	STRv_D1_MSN	His_divergent
chr14	100607777	100620390	chr13:74454124-74466737	STRv_D1_MSN	His_divergent
chr14	100662293	100666026	chr13:74499955-74503688	STRv_D1_MSN	His_divergent
chr14	100667050	100668791	chr13:74506064-74507805	STRv_D1_MSN	His_divergent
chr14	100669747	100673036	chr13:74509640-74512929	STRv_D1_MSN	His_divergent
chr14	100712972	100716083	chr13:74554008-74557119	STRv_D1_MSN	His_divergent
chr14	100759042	100761830	chr13:74588044-74590832	STRv_D1_MSN	His_divergent
chr14	100785914	100787307	chr13:74619848-74621241	STRv_D1_MSN	His_divergent
chr14	100859849	100860972	chr13:74656022-74657145	STRv_D1_MSN	His_divergent
chr14	100927073	100928626	chr13:74729149-74730702	STRv_D1_MSN	His_divergent
chr14	100956286	100960320	chr13:74764304-74768338	STRv_D1_MSN	His_divergent
chr14	100964692	100968870	chr13:74771364-74775542	STRv_D1_MSN	His_divergent
chr14	100995444	100999129	chr13:74819623-74823308	STRv_D1_MSN	His_divergent
chr14	101043259	101053111	chr13:74871835-74881687	STRv_D1_MSN	His_divergent
chr14	101086699	101088364	chr13:74906481-74908146	STRv_D1_MSN	His_divergent
chr14	101110288	101112443	chr13:74922799-74924954	STRv_D1_MSN	His_divergent
chr14	101206840	101208846	chr13:75011975-75013981	STRv_D1_MSN	His_divergent
chr14	101222539	101224343	chr13:75023340-75025144	STRv_D1_MSN	His_divergent
chr14	101265322	101272205	chr13:75098311-75105194	STRv_D1_MSN	His_divergent
chr14	101280616	101286866	chr13:75118640-75124890	STRv_D1_MSN	His_divergent
chr14	101286199	101287378	chr13:75128172-75129351	STRv_D1_MSN	His_divergent
chr14	101326088	101329848	chr13:75168901-75172661	STRv_D1_MSN	His_divergent
chr14	101373521	101374942	chr13:75213691-75215112	STRv_D1_MSN	His_divergent
chr14	101395606	101396896	chr13:75231493-75232783	STRv_D1_MSN	His_divergent
chr14	102172788	102174794	chr13:76107840-76109846	STRv_D1_MSN	His_divergent
chr14	102219058	102222596	chr13:76210545-76214083	STRv_D1_MSN	His_divergent
chr14	102247184	102249737	chr13:76166416-76168969	STRv_D1_MSN	His_divergent
chr14	102251001	102252643	chr13:76163340-76164982	STRv_D1_MSN	His_divergent
chr14	102595338	102596674	chr13:76535694-76537030	STRv_D1_MSN	His_divergent
chr14	102629521	102630810	chr13:76570400-76571689	STRv_D1_MSN	His_divergent
chr14	102696585	102698050	chr13:76629973-76631438	STRv_D1_MSN	His_divergent
chr14	102779581	102782379	chr13:76696134-76698932	STRv_D1_MSN	His_divergent
chr14	102792878	102794144	chr13:76709396-76710662	STRv_D1_MSN	His_divergent
chr14	103014028	103017916	chr13:76920113-76924001	STRv_D1_MSN	His_divergent
chr14	103761384	103763582	chr13:77829642-77831840	STRv_D1_MSN	His_divergent
chr14	103822223	103828927	chr13:77902246-77908950	STRv_D1_MSN	His_divergent
chr14	103878698	103880014	chr13:77940602-77941918	STRv_D1_MSN	His_divergent
chr14	103904365	103910124	chr13:77981789-77987548	STRv_D1_MSN	His_divergent
chr14	104038622	104039157	chr13:78137407-78137942	STRv_D1_MSN	His_divergent
chr14	104140981	104141701	chr13:78232973-78233693	STRv_D1_MSN	His_divergent
chr14	104160697	104173248	chr13:78259774-78272325	STRv_D1_MSN	His_divergent
chr14	104179067	104184895	chr13:78274513-78280341	STRv_D1_MSN	His_divergent
chr14	104190011	104191228	chr13:78292234-78293451	STRv_D1_MSN	His_divergent
chr14	104210544	104211157	chr13:78309228-78309841	STRv_D1_MSN	His_divergent
chr14	104212510	104214167	chr13:78311140-78312797	STRv_D1_MSN	His_divergent
chr14	104221132	104223169	chr13:78321251-78323288	STRv_D1_MSN	His_divergent
chr14	104229333	104231383	chr13:78328523-78330573	STRv_D1_MSN	His_divergent
chr14	104265161	104266909	chr13:78364568-78366316	STRv_D1_MSN	His_divergent
chr14	104268134	104268723	chr13:78367574-78368163	STRv_D1_MSN	His_divergent
chr14	104564881	104566218	chr13:78709903-78711240	STRv_D1_MSN	His_divergent
chr14	104575743	104576892	chr13:78723181-78724330	STRv_D1_MSN	His_divergent
chr14	104591201	104597450	chr13:78728590-78734839	STRv_D1_MSN	His_divergent
chr14	104599921	104613778	chr13:78738367-78752224	STRv_D1_MSN	His_divergent
chr14	104613725	104615669	chr13:78753561-78755505	STRv_D1_MSN	His_divergent
chr14	104642700	104646650	chr13:78777688-78781638	STRv_D1_MSN	His_divergent
chr14	104673863	104675469	chr13:78813923-78815529	STRv_D1_MSN	His_divergent
chr14	104698146	104701241	chr13:78835712-78838807	STRv_D1_MSN	His_divergent
chr14	104830624	104834858	chr13:78994872-78999106	STRv_D1_MSN	His_divergent
chr14	104837858	104856599	chr13:79000980-79019721	STRv_D1_MSN	His_divergent
chr14	104863814	104868986	chr13:79035711-79040883	STRv_D1_MSN	His_divergent
chr14	104883896	104885821	chr13:79064614-79066539	STRv_D1_MSN	His_divergent
chr14	104910977	104913907	chr13:79100617-79103547	STRv_D1_MSN	His_divergent
chr14	104964967	104966530	chr13:79181877-79183440	STRv_D1_MSN	His_divergent
chr14	105345557	105351272	chr13:79618536-79624251	STRv_D1_MSN	His_divergent
chr14	105365952	105368312	chr13:79643434-79645794	STRv_D1_MSN	His_divergent
chr14	105579605	105583893	chr13:79929164-79933452	STRv_D1_MSN	His_divergent
chr14	105594571	105595908	chr13:79941504-79942841	STRv_D1_MSN	His_divergent
chr14	105854921	105858714	chr13:80283307-80287100	STRv_D1_MSN	His_divergent
chr14	106595434	106596018	chr13:81159555-81160139	STRv_D1_MSN	His_divergent
chr14	107113915	107115102	chr13:81718125-81719312	STRv_D1_MSN	His_divergent
chr14	108049980	108053590	chr13:82937648-82941258	STRv_D1_MSN	His_divergent
chr14	108177946	108180056	chr13:83093982-83096092	STRv_D1_MSN	His_divergent
chr14	108214833	108220796	chr13:83126509-83132472	STRv_D1_MSN	His_divergent
chr14	108436876	108437445	chr13:83388884-83389453	STRv_D1_MSN	His_divergent
chr14	108621650	108622632	chr13:83567309-83568291	STRv_D1_MSN	His_divergent
chr14	108674822	108677316	chr13:83624677-83627171	STRv_D1_MSN	His_divergent
chr14	108715290	108720437	chr13:83667892-83673039	STRv_D1_MSN	His_divergent
chr14	108736566	108737781	chr13:83683128-83684343	STRv_D1_MSN	His_divergent
chr14	109259131	109260893	chr13:84215197-84216959	STRv_D1_MSN	His_divergent
chr14	110034122	110034747	chr13:85061857-85062482	STRv_D1_MSN	His_divergent
chr14	110627842	110629836	chr13:85684491-85686485	STRv_D1_MSN	His_divergent
chr14	111881934	111883667	chr13:87911151-87912884	STRv_D1_MSN	His_divergent
chr14	112177891	112179142	chr13:88309501-88310752	STRv_D1_MSN	His_divergent
chr14	112179844	112181260	chr13:88312851-88314267	STRv_D1_MSN	His_divergent
chr14	113313209	113317542	chr8:84160267-84164600	STRv_D1_MSN	His_divergent
chr14	113314490	113316283	chr6:20252277-20254070	STRv_D1_MSN	His_divergent
chr14	114575175	114576201	chr13:90872160-90873186	STRv_D1_MSN	His_divergent
chr14	114603705	114604899	chr13:90897459-90898653	STRv_D1_MSN	His_divergent
chr14	114805408	114806376	chr13:91073701-91074669	STRv_D1_MSN	His_divergent
chr14	114955464	114961177	chr13:91220359-91226072	STRv_D1_MSN	His_divergent
chr14	114971289	114974837	chr13:91236158-91239706	STRv_D1_MSN	His_divergent
chr14	115011413	115014613	chr11:71386916-71390116	STRv_D1_MSN	His_divergent
chr14	115022525	115025773	chr13:91318834-91322082	STRv_D1_MSN	His_divergent
chr14	115535905	115540802	chr15:23195790-23200687	STRv_D1_MSN	His_divergent
chr14	115548791	115552518	chr16:33157873-33161600	STRv_D1_MSN	His_divergent
chr14	115557627	115571028	chr16:32716057-32729458	STRv_D1_MSN	His_divergent
chr14	115575046	115575983	chr16:32731056-32731993	STRv_D1_MSN	His_divergent
chr14	116488849	116489766	chr13:92840184-92841101	STRv_D1_MSN	His_divergent
chr14	116551985	116553123	chr13:92884771-92885909	STRv_D1_MSN	His_divergent
chr14	116682756	116685403	chr13:92994192-92996839	STRv_D1_MSN	His_divergent
chr14	116694784	116701446	chr13:93005202-93011864	STRv_D1_MSN	His_divergent
chr14	116705048	116712212	chr13:93015394-93022558	STRv_D1_MSN	His_divergent
chr14	116724002	116726245	chr13:93032709-93034952	STRv_D1_MSN	His_divergent
chr14	116746382	116748968	chr13:93052927-93055513	STRv_D1_MSN	His_divergent
chr14	117296090	117300856	chr13:93667409-93672175	STRv_D1_MSN	His_divergent
chr14	117333242	117340889	chr13:93713605-93721252	STRv_D1_MSN	His_divergent
chr14	118265556	118266244	chr13:94753272-94753960	STRv_D1_MSN	His_divergent
chr14	118270973	118272949	chr13:94761878-94763854	STRv_D1_MSN	His_divergent
chr14	118332192	118333988	chr13:94841619-94843415	STRv_D1_MSN	His_divergent
chr14	118337554	118340948	chr13:94845144-94848538	STRv_D1_MSN	His_divergent
chr14	118343314	118344833	chr13:94851130-94852649	STRv_D1_MSN	His_divergent
chr14	118371726	118374719	chr13:94884477-94887470	STRv_D1_MSN	His_divergent
chr14	118640308	118641681	chr8:142803309-142804682	STRv_D1_MSN	His_divergent
chr14	118676786	118680098	chr13:95265019-95268331	STRv_D1_MSN	His_divergent
chr14	118847468	118857851	chr13:95545894-95556277	STRv_D1_MSN	His_divergent
chr14	119902777	119906042	chr13:96860767-96864032	STRv_D1_MSN	His_divergent
chr14	119928320	119930567	chr13:96879552-96881799	STRv_D1_MSN	His_divergent
chr14	119980933	119982580	chr13:96935899-96937546	STRv_D1_MSN	His_divergent
chr14	120125054	120127018	chr13:97089161-97091125	STRv_D1_MSN	His_divergent
chr14	120827307	120830162	chr12:131045325-131048180	STRv_D1_MSN	His_divergent
chr14	121115367	121119815	chr13:98227189-98231637	STRv_D1_MSN	His_divergent
chr14	121499133	121502858	chr13:98745499-98749224	STRv_D1_MSN	His_divergent
chr14	121532519	121535001	chr13:98780585-98783067	STRv_D1_MSN	His_divergent
chr14	121535749	121536855	chr13:98783983-98785089	STRv_D1_MSN	His_divergent
chr14	123023008	123025936	chr13:100747177-100750105	STRv_D1_MSN	His_divergent
chr14	123132615	123134881	chr13:100849752-100852018	STRv_D1_MSN	His_divergent
chr14	123141449	123148659	chr13:100866579-100873789	STRv_D1_MSN	His_divergent
chr14	123158061	123159191	chr13:100881306-100882436	STRv_D1_MSN	His_divergent
chr14	123165409	123173989	chr13:100889329-100897909	STRv_D1_MSN	His_divergent
chr14	123206827	123209460	chr13:100944965-100947598	STRv_D1_MSN	His_divergent
chr14	123208692	123212939	chr13:100949464-100953711	STRv_D1_MSN	His_divergent
chr14	123237740	123239706	chr13:100984160-100986126	STRv_D1_MSN	His_divergent
chr14	123262966	123281745	chr13:101030118-101048897	STRv_D1_MSN	His_divergent
chr14	123984933	123985977	chr11:4233155-4234199	STRv_D1_MSN	His_divergent
chr14	123985157	123986248	chr11:4287395-4288486	STRv_D1_MSN	His_divergent
chr15	3226323	3228788	chr5:42875479-42877944	STRv_D1_MSN	His_divergent
chr15	3466748	3468512	chr5:42554124-42555888	STRv_D1_MSN	His_divergent
chr15	3563328	3565339	chr5:42445894-42447905	STRv_D1_MSN	His_divergent
chr15	3583066	3583574	chr5:42423390-42423898	STRv_D1_MSN	His_divergent
chr15	3605707	3613424	chr5:42372223-42379940	STRv_D1_MSN	His_divergent
chr15	3655414	3665695	chr5:42312248-42322529	STRv_D1_MSN	His_divergent
chr15	3673651	3680148	chr5:42299686-42306183	STRv_D1_MSN	His_divergent
chr15	3680141	3683840	chr5:42291407-42295106	STRv_D1_MSN	His_divergent
chr15	3720271	3721781	chr5:42185625-42187135	STRv_D1_MSN	His_divergent
chr15	4202764	4216936	chr5:41643974-41658146	STRv_D1_MSN	His_divergent
chr15	4267957	4272896	chr5:41618279-41623218	STRv_D1_MSN	His_divergent
chr15	4322320	4326151	chr5:41553352-41557183	STRv_D1_MSN	His_divergent
chr15	4502433	4504034	chr5:41409035-41410636	STRv_D1_MSN	His_divergent
chr15	4516217	4519498	chr5:41379437-41382718	STRv_D1_MSN	His_divergent
chr15	4536523	4537350	chr5:41354609-41355436	STRv_D1_MSN	His_divergent
chr15	4598982	4602056	chr5:41297471-41300545	STRv_D1_MSN	His_divergent
chr15	4780760	4783204	chr5:41170977-41173421	STRv_D1_MSN	His_divergent
chr15	4790568	4791349	chr5:41159984-41160765	STRv_D1_MSN	His_divergent
chr15	4800653	4801513	chr5:41152516-41153376	STRv_D1_MSN	His_divergent
chr15	4898163	4899411	chr5:41070622-41071870	STRv_D1_MSN	His_divergent
chr15	4902153	4902972	chr5:41067590-41068409	STRv_D1_MSN	His_divergent
chr15	4950348	4954678	chr5:40997275-41001605	STRv_D1_MSN	His_divergent
chr15	4973720	4979359	chr5:40983735-40989374	STRv_D1_MSN	His_divergent
chr15	4993031	4993748	chr5:40977348-40978065	STRv_D1_MSN	His_divergent
chr15	5045151	5048307	chr5:40935040-40938196	STRv_D1_MSN	His_divergent
chr15	5306034	5307205	chr5:40597539-40598710	STRv_D1_MSN	His_divergent
chr15	5341578	5347436	chr5:40569843-40575701	STRv_D1_MSN	His_divergent
chr15	5404785	5405889	chr5:40518541-40519645	STRv_D1_MSN	His_divergent
chr15	5408267	5409837	chr5:40509699-40511269	STRv_D1_MSN	His_divergent
chr15	5415822	5421991	chr5:40498051-40504220	STRv_D1_MSN	His_divergent
chr15	5504163	5510664	chr5:40425416-40431917	STRv_D1_MSN	His_divergent
chr15	5511227	5519231	chr5:40404879-40412883	STRv_D1_MSN	His_divergent
chr15	5526413	5532323	chr5:40388437-40394347	STRv_D1_MSN	His_divergent
chr15	5537252	5541198	chr5:40382412-40386358	STRv_D1_MSN	His_divergent
chr15	5596021	5598179	chr5:40286925-40289083	STRv_D1_MSN	His_divergent
chr15	5608234	5609698	chr5:40280737-40282201	STRv_D1_MSN	His_divergent
chr15	5620584	5622564	chr5:40275885-40277865	STRv_D1_MSN	His_divergent
chr15	5657616	5658956	chr5:40242740-40244080	STRv_D1_MSN	His_divergent
chr15	5688593	5689359	chr5:40227965-40228731	STRv_D1_MSN	His_divergent
chr15	5745363	5745982	chr5:40186868-40187487	STRv_D1_MSN	His_divergent
chr15	5827639	5829714	chr5:40052642-40054717	STRv_D1_MSN	His_divergent
chr15	5921445	5922465	chr5:39937900-39938920	STRv_D1_MSN	His_divergent
chr15	5941859	5943938	chr5:39896001-39898080	STRv_D1_MSN	His_divergent
chr15	5999230	6002112	chr5:39849455-39852337	STRv_D1_MSN	His_divergent
chr15	6244736	6246526	chr5:39538125-39539915	STRv_D1_MSN	His_divergent
chr15	6251836	6256094	chr5:39529721-39533979	STRv_D1_MSN	His_divergent
chr15	6259279	6261856	chr5:39525653-39528230	STRv_D1_MSN	His_divergent
chr15	6275957	6279327	chr5:39520657-39524027	STRv_D1_MSN	His_divergent
chr15	6331156	6334936	chr5:39469751-39473531	STRv_D1_MSN	His_divergent
chr15	6463192	6468838	chr5:39330378-39336024	STRv_D1_MSN	His_divergent
chr15	6470236	6475953	chr5:39322984-39328701	STRv_D1_MSN	His_divergent
chr15	6483588	6490134	chr5:39307862-39314408	STRv_D1_MSN	His_divergent
chr15	6494211	6498959	chr5:39299480-39304228	STRv_D1_MSN	His_divergent
chr15	6497868	6500267	chr5:39283245-39285644	STRv_D1_MSN	His_divergent
chr15	6522043	6529662	chr5:39263195-39270814	STRv_D1_MSN	His_divergent
chr15	6551634	6557014	chr5:39238833-39244213	STRv_D1_MSN	His_divergent
chr15	6558253	6560811	chr5:39234028-39236586	STRv_D1_MSN	His_divergent
chr15	6577238	6579240	chr5:39204360-39206362	STRv_D1_MSN	His_divergent
chr15	6584572	6587001	chr5:39192819-39195248	STRv_D1_MSN	His_divergent
chr15	6588683	6590807	chr5:39188732-39190856	STRv_D1_MSN	His_divergent
chr15	6925813	6931349	chr5:38789877-38795413	STRv_D1_MSN	His_divergent
chr15	6944296	6952221	chr5:38763093-38771018	STRv_D1_MSN	His_divergent
chr15	6954452	6960117	chr5:38753785-38759450	STRv_D1_MSN	His_divergent
chr15	6971951	6974102	chr5:38737379-38739530	STRv_D1_MSN	His_divergent
chr15	6977047	6982218	chr5:38730805-38735976	STRv_D1_MSN	His_divergent
chr15	6987063	6989718	chr5:38724168-38726823	STRv_D1_MSN	His_divergent
chr15	6998914	7001351	chr5:38712224-38714661	STRv_D1_MSN	His_divergent
chr15	7011088	7013241	chr5:38693959-38696112	STRv_D1_MSN	His_divergent
chr15	7035080	7035677	chr5:38670933-38671530	STRv_D1_MSN	His_divergent
chr15	7039144	7041658	chr5:38664369-38666883	STRv_D1_MSN	His_divergent
chr15	7233775	7238723	chr5:38431229-38436177	STRv_D1_MSN	His_divergent
chr15	7260192	7262728	chr5:38385896-38388432	STRv_D1_MSN	His_divergent
chr15	7284914	7288882	chr5:38370830-38374798	STRv_D1_MSN	His_divergent
chr15	7297902	7309498	chr5:38347102-38358698	STRv_D1_MSN	His_divergent
chr15	7308837	7319232	chr5:38335710-38346105	STRv_D1_MSN	His_divergent
chr15	7330142	7331446	chr5:38324106-38325410	STRv_D1_MSN	His_divergent
chr15	7338577	7352186	chr5:38297576-38311185	STRv_D1_MSN	His_divergent
chr15	7367238	7373886	chr5:38288986-38295634	STRv_D1_MSN	His_divergent
chr15	7413652	7422497	chr5:38227845-38236690	STRv_D1_MSN	His_divergent
chr15	7433293	7436072	chr5:38216662-38219441	STRv_D1_MSN	His_divergent
chr15	7462014	7463885	chr5:38189177-38191048	STRv_D1_MSN	His_divergent
chr15	7490231	7499236	chr5:38146091-38155096	STRv_D1_MSN	His_divergent
chr15	7502621	7506823	chr5:38140570-38144772	STRv_D1_MSN	His_divergent
chr15	7515166	7519541	chr5:38115973-38120348	STRv_D1_MSN	His_divergent
chr15	7521061	7524457	chr5:38110252-38113648	STRv_D1_MSN	His_divergent
chr15	7528113	7530740	chr5:38105222-38107849	STRv_D1_MSN	His_divergent
chr15	7589766	7605450	chr5:38025687-38041371	STRv_D1_MSN	His_divergent
chr15	7598757	7605365	chr5:38014721-38021329	STRv_D1_MSN	His_divergent
chr15	7667249	7673123	chr5:37963810-37969684	STRv_D1_MSN	His_divergent
chr15	7682273	7684649	chr5:37951294-37953670	STRv_D1_MSN	His_divergent
chr15	7686268	7687959	chr5:37947997-37949688	STRv_D1_MSN	His_divergent
chr15	7696324	7704611	chr5:37933083-37941370	STRv_D1_MSN	His_divergent
chr15	7724167	7735506	chr5:37901305-37912644	STRv_D1_MSN	His_divergent
chr15	7772847	7774417	chr5:37871201-37872771	STRv_D1_MSN	His_divergent
chr15	7888257	7890009	chr3:149463423-149465175	STRv_D1_MSN	His_divergent
chr15	8098835	8099350	chr5:21459349-21459864	STRv_D1_MSN	His_divergent
chr15	8523085	8532841	chr5:36774962-36784718	STRv_D1_MSN	His_divergent
chr15	8641800	8642927	chr5:36679843-36680970	STRv_D1_MSN	His_divergent
chr15	8665344	8667320	chr5:36653679-36655655	STRv_D1_MSN	His_divergent
chr15	8678757	8687781	chr5:36629837-36638861	STRv_D1_MSN	His_divergent
chr15	8691458	8697407	chr5:36620471-36626420	STRv_D1_MSN	His_divergent
chr15	8713352	8714924	chr5:36602420-36603992	STRv_D1_MSN	His_divergent
chr15	8739846	8743110	chr5:36583088-36586352	STRv_D1_MSN	His_divergent
chr15	8779111	8783408	chr5:36534022-36538319	STRv_D1_MSN	His_divergent
chr15	8834747	8835400	chr5:36481235-36481888	STRv_D1_MSN	His_divergent
chr15	8849102	8852568	chr5:36456448-36459914	STRv_D1_MSN	His_divergent
chr15	8852425	8853030	chr5:36452480-36453085	STRv_D1_MSN	His_divergent
chr15	8978235	8981500	chr5:36284287-36287552	STRv_D1_MSN	His_divergent
chr15	9470954	9472165	chr5:35900500-35901711	STRv_D1_MSN	His_divergent
chr15	9852419	9860106	chr5:35484498-35492185	STRv_D1_MSN	His_divergent
chr15	9867093	9869335	chr5:35475350-35477592	STRv_D1_MSN	His_divergent
chr15	9870350	9873211	chr5:35468278-35471139	STRv_D1_MSN	His_divergent
chr15	9976781	9987866	chr5:35376086-35387171	STRv_D1_MSN	His_divergent
chr15	10026534	10029627	chr5:35360839-35363932	STRv_D1_MSN	His_divergent
chr15	10074568	10078505	chr5:35314488-35318425	STRv_D1_MSN	His_divergent
chr15	10087205	10091161	chr5:35304866-35308822	STRv_D1_MSN	His_divergent
chr15	10131198	10137076	chr5:35266153-35272031	STRv_D1_MSN	His_divergent
chr15	10719087	10721427	chr5:34649909-34652249	STRv_D1_MSN	His_divergent
chr15	10767552	10770946	chr5:34587516-34590910	STRv_D1_MSN	His_divergent
chr15	10814009	10826946	chr5:34557509-34570446	STRv_D1_MSN	His_divergent
chr15	11035557	11036946	chr5:33937069-33938458	STRv_D1_MSN	His_divergent
chr15	11059074	11081718	chr5:33872093-33894737	STRv_D1_MSN	His_divergent
chr15	11113515	11116488	chr5:33823146-33826119	STRv_D1_MSN	His_divergent
chr15	11202635	11206049	chr5:33700374-33703788	STRv_D1_MSN	His_divergent
chr15	11420632	11424857	chr5:33407174-33411399	STRv_D1_MSN	His_divergent
chr15	11425495	11426165	chr5:33401537-33402207	STRv_D1_MSN	His_divergent
chr15	11453192	11457773	chr5:33341526-33346107	STRv_D1_MSN	His_divergent
chr15	11485443	11488968	chr5:33307767-33311292	STRv_D1_MSN	His_divergent
chr15	11504605	11508815	chr5:33276330-33280540	STRv_D1_MSN	His_divergent
chr15	11570437	11578875	chr5:33201731-33210169	STRv_D1_MSN	His_divergent
chr15	11702496	11710426	chr5:32993911-33001841	STRv_D1_MSN	His_divergent
chr15	11719190	11783987	chr5:32887550-32952347	STRv_D1_MSN	His_divergent
chr15	11795020	11803748	chr5:32844449-32853177	STRv_D1_MSN	His_divergent
chr15	11803736	11805984	chr5:32840621-32842869	STRv_D1_MSN	His_divergent
chr15	11845464	11849228	chr5:32781867-32785631	STRv_D1_MSN	His_divergent
chr15	11854318	11867703	chr5:32765772-32779157	STRv_D1_MSN	His_divergent
chr15	11872068	11880712	chr5:32743658-32752302	STRv_D1_MSN	His_divergent
chr15	12149230	12151610	chrX:62882398-62884778	STRv_D1_MSN	His_divergent
chr15	12947099	12949158	chr5:31374222-31376281	STRv_D1_MSN	His_divergent
chr15	12950723	12952880	chr5:31371671-31373828	STRv_D1_MSN	His_divergent
chr15	12977744	12979583	chr5:31355391-31357230	STRv_D1_MSN	His_divergent
chr15	12986497	12987540	chr5:31350134-31351177	STRv_D1_MSN	His_divergent
chr15	13001989	13004947	chr7:155345136-155348094	STRv_D1_MSN	His_divergent
chr15	13371783	13374079	chr5:31014411-31016707	STRv_D1_MSN	His_divergent
chr15	13422406	13424706	chr5:30969213-30971513	STRv_D1_MSN	His_divergent
chr15	13425571	13426260	chr5:30964142-30964831	STRv_D1_MSN	His_divergent
chr15	13645561	13651286	chr5:30749712-30755437	STRv_D1_MSN	His_divergent
chr15	13705052	13706838	chr5:30715199-30716985	STRv_D1_MSN	His_divergent
chr15	13830488	13834927	chr5:30590198-30594637	STRv_D1_MSN	His_divergent
chr15	13842540	13843310	chr5:30585060-30585830	STRv_D1_MSN	His_divergent
chr15	13974370	13981458	chr5:30475297-30482385	STRv_D1_MSN	His_divergent
chr15	14082457	14082959	chr5:30381523-30382025	STRv_D1_MSN	His_divergent
chr15	14547565	14548524	chr5:29893475-29894434	STRv_D1_MSN	His_divergent
chr15	14637045	14643973	chr5:29785432-29792360	STRv_D1_MSN	His_divergent
chr15	14776246	14778154	chr5:29566926-29568834	STRv_D1_MSN	His_divergent
chr15	14807590	14809063	chr5:29509538-29511011	STRv_D1_MSN	His_divergent
chr15	15781821	15782954	chr5:28191917-28193050	STRv_D1_MSN	His_divergent
chr15	15794472	15795176	chr5:28177456-28178160	STRv_D1_MSN	His_divergent
chr15	16532916	16538158	chr5:27262273-27267515	STRv_D1_MSN	His_divergent
chr15	16636958	16638808	chr5:27126087-27127937	STRv_D1_MSN	His_divergent
chr15	17202732	17203690	chr5:26590961-26591919	STRv_D1_MSN	His_divergent
chr15	17728551	17729341	chr5:25800597-25801387	STRv_D1_MSN	His_divergent
chr15	18190037	18190523	chr5:25247665-25248151	STRv_D1_MSN	His_divergent
chr15	18276665	18277908	chr5:25140221-25141464	STRv_D1_MSN	His_divergent
chr15	18502520	18503133	chr5:24938476-24939089	STRv_D1_MSN	His_divergent
chr15	18510421	18512428	chr5:24929379-24931386	STRv_D1_MSN	His_divergent
chr15	19067182	19070117	chr5:24425757-24428692	STRv_D1_MSN	His_divergent
chr15	19484700	19492742	chr5:23977421-23985463	STRv_D1_MSN	His_divergent
chr15	19686594	19687649	chr5:23746381-23747436	STRv_D1_MSN	His_divergent
chr15	19827970	19828849	chr5:23473150-23474029	STRv_D1_MSN	His_divergent
chr15	19833810	19835386	chr5:23467831-23469407	STRv_D1_MSN	His_divergent
chr15	20225787	20232095	chr5:23025286-23031594	STRv_D1_MSN	His_divergent
chr15	21985423	21988300	chr5:70661086-70663963	STRv_D1_MSN	His_divergent
chr15	21986156	21987799	chr5:69766991-69768634	STRv_D1_MSN	His_divergent
chr15	22228657	22233887	chr5:34309723-34314953	STRv_D1_MSN	His_divergent
chr15	22520218	22524991	chr5:20601409-20606182	STRv_D1_MSN	His_divergent
chr15	22901631	22902851	chr5:20127219-20128439	STRv_D1_MSN	His_divergent
chr15	23831225	23839223	chr5:19050873-19058871	STRv_D1_MSN	His_divergent
chr15	24258317	24263859	chr10:37513994-37519536	STRv_D1_MSN	His_divergent
chr15	24502487	24507140	chr5:18371316-18375969	STRv_D1_MSN	His_divergent
chr15	24575997	24577822	chr5:18323722-18325547	STRv_D1_MSN	His_divergent
chr15	24629231	24639814	chr5:18238287-18248870	STRv_D1_MSN	His_divergent
chr15	24853709	24856733	chr5:18018687-18021711	STRv_D1_MSN	His_divergent
chr15	24950948	24953303	chr5:17892431-17894786	STRv_D1_MSN	His_divergent
chr15	25127816	25137259	chr5:17698434-17707877	STRv_D1_MSN	His_divergent
chr15	25141217	25143239	chr5:17692168-17694190	STRv_D1_MSN	His_divergent
chr15	25217435	25219751	chr5:17445208-17447524	STRv_D1_MSN	His_divergent
chr15	25265504	25267527	chr5:17402501-17404524	STRv_D1_MSN	His_divergent
chr15	25344945	25347882	chr5:17299839-17302776	STRv_D1_MSN	His_divergent
chr15	25524971	25525624	chr5:17079755-17080408	STRv_D1_MSN	His_divergent
chr15	25664970	25667189	chr5:16876744-16878963	STRv_D1_MSN	His_divergent
chr15	25784899	25786741	chr5:16693674-16695516	STRv_D1_MSN	His_divergent
chr15	25817370	25820579	chr5:16657948-16661157	STRv_D1_MSN	His_divergent
chr15	26075136	26078181	chr5:16377156-16380201	STRv_D1_MSN	His_divergent
chr15	26154258	26163029	chr5:16311328-16320099	STRv_D1_MSN	His_divergent
chr15	26224724	26226346	chr5:16269244-16270866	STRv_D1_MSN	His_divergent
chr15	26455623	26457198	chr5:16010047-16011622	STRv_D1_MSN	His_divergent
chr15	26532300	26533476	chr5:15944764-15945940	STRv_D1_MSN	His_divergent
chr15	26539862	26541236	chr5:15939017-15940391	STRv_D1_MSN	His_divergent
chr15	26562124	26564902	chr5:15914030-15916808	STRv_D1_MSN	His_divergent
chr15	26565186	26568257	chr5:15900724-15903795	STRv_D1_MSN	His_divergent
chr15	26587282	26591131	chr5:15865405-15869254	STRv_D1_MSN	His_divergent
chr15	26602702	26605910	chr5:15847167-15850375	STRv_D1_MSN	His_divergent
chr15	26607734	26609268	chr5:15844308-15845842	STRv_D1_MSN	His_divergent
chr15	26612905	26616222	chr5:15830510-15833827	STRv_D1_MSN	His_divergent
chr15	26806108	26807397	chr5:15590992-15592281	STRv_D1_MSN	His_divergent
chr15	27029690	27035955	chr5:15336574-15342839	STRv_D1_MSN	His_divergent
chr15	27065023	27067157	chr5:15301792-15303926	STRv_D1_MSN	His_divergent
chr15	27107483	27109356	chr5:15243621-15245494	STRv_D1_MSN	His_divergent
chr15	27173691	27176281	chr5:15165787-15168377	STRv_D1_MSN	His_divergent
chr15	27189721	27191701	chr5:15142504-15144484	STRv_D1_MSN	His_divergent
chr15	27304223	27307874	chr5:15023567-15027218	STRv_D1_MSN	His_divergent
chr15	27339027	27340858	chr5:14983746-14985577	STRv_D1_MSN	His_divergent
chr15	27365534	27368493	chr5:14948493-14951452	STRv_D1_MSN	His_divergent
chr15	27674713	27678022	chr5:14585586-14588895	STRv_D1_MSN	His_divergent
chr15	27687171	27689193	chr5:14573346-14575368	STRv_D1_MSN	His_divergent
chr15	28078644	28080864	chr5:14094357-14096577	STRv_D1_MSN	His_divergent
chr15	28409956	28411194	chr5:13750840-13752078	STRv_D1_MSN	His_divergent
chr15	28416676	28419003	chr5:13738597-13740924	STRv_D1_MSN	His_divergent
chr15	28438128	28444100	chr5:13720441-13726413	STRv_D1_MSN	His_divergent
chr15	28694929	28703059	chr5:13431171-13439301	STRv_D1_MSN	His_divergent
chr15	28764139	28769028	chr5:13331641-13336530	STRv_D1_MSN	His_divergent
chr15	28814209	28817603	chr5:13277835-13281229	STRv_D1_MSN	His_divergent
chr15	28883199	28885557	chr5:13212984-13215342	STRv_D1_MSN	His_divergent
chr15	28918390	28922411	chr5:13180494-13184515	STRv_D1_MSN	His_divergent
chr15	29075954	29078008	chr5:13002891-13004945	STRv_D1_MSN	His_divergent
chr15	29304522	29308799	chr5:12781429-12785706	STRv_D1_MSN	His_divergent
chr15	29890249	29892645	chr5:12121472-12123868	STRv_D1_MSN	His_divergent
chr15	31043383	31045859	chr5:10943889-10946365	STRv_D1_MSN	His_divergent
chr15	31086391	31091520	chr5:10903510-10908639	STRv_D1_MSN	His_divergent
chr15	31289441	31300725	chr11:48961292-48972576	STRv_D1_MSN	His_divergent
chr15	31289769	31297539	chr11:48891869-48899639	STRv_D1_MSN	His_divergent
chr15	31296945	31298411	chr11:55872527-55873993	STRv_D1_MSN	His_divergent
chr15	31304582	31305681	chr11:89864120-89865219	STRv_D1_MSN	His_divergent
chr15	31802444	31803024	chr5:10036329-10036909	STRv_D1_MSN	His_divergent
chr15	31816507	31817673	chr5:9996362-9997528	STRv_D1_MSN	His_divergent
chr15	31836392	31838836	chr5:9970458-9972902	STRv_D1_MSN	His_divergent
chr15	31970440	31975849	chr5:9863791-9869200	STRv_D1_MSN	His_divergent
chr15	31980895	31981389	chr5:9857803-9858297	STRv_D1_MSN	His_divergent
chr15	32061910	32065315	chr5:9746341-9749746	STRv_D1_MSN	His_divergent
chr15	32305679	32307179	chr5:9485055-9486555	STRv_D1_MSN	His_divergent
chr15	32331145	32334264	chr5:9451546-9454665	STRv_D1_MSN	His_divergent
chr15	32367709	32369617	chr5:9418439-9420347	STRv_D1_MSN	His_divergent
chr15	32420033	32422899	chr5:9374288-9377154	STRv_D1_MSN	His_divergent
chr15	32444472	32446033	chr5:9354621-9356182	STRv_D1_MSN	His_divergent
chr15	32521028	32521970	chr5:9255563-9256505	STRv_D1_MSN	His_divergent
chr15	32609476	32610432	chr5:9153032-9153988	STRv_D1_MSN	His_divergent
chr15	32615590	32618045	chr5:9144180-9146635	STRv_D1_MSN	His_divergent
chr15	32661157	32662973	chr5:9076971-9078787	STRv_D1_MSN	His_divergent
chr15	32666475	32670653	chr5:9065438-9069616	STRv_D1_MSN	His_divergent
chr15	32676791	32677719	chr5:9059490-9060418	STRv_D1_MSN	His_divergent
chr15	32684416	32686124	chr5:9045197-9046905	STRv_D1_MSN	His_divergent
chr15	33093737	33095707	chr8:96662716-96664686	STRv_D1_MSN	His_divergent
chr15	33209640	33218947	chr8:96781822-96791129	STRv_D1_MSN	His_divergent
chr15	33415260	33416466	chr12:33765028-33766234	STRv_D1_MSN	His_divergent
chr15	33593529	33596491	chr8:97142501-97145463	STRv_D1_MSN	His_divergent
chr15	34318600	34331473	chr8:97894896-97907769	STRv_D1_MSN	His_divergent
chr15	34339554	34342129	chr8:97926515-97929090	STRv_D1_MSN	His_divergent
chr15	34408978	34410612	chr8:98006330-98007964	STRv_D1_MSN	His_divergent
chr15	34721183	34724631	chr8:98339995-98343443	STRv_D1_MSN	His_divergent
chr15	34808049	34808606	chr8:98389482-98390039	STRv_D1_MSN	His_divergent
chr15	34955371	34957685	chr8:98538824-98541138	STRv_D1_MSN	His_divergent
chr15	35088379	35089729	chr8:98733006-98734356	STRv_D1_MSN	His_divergent
chr15	35140147	35146091	chr8:98809189-98815133	STRv_D1_MSN	His_divergent
chr15	35145152	35148137	chr8:98816284-98819269	STRv_D1_MSN	His_divergent
chr15	35155870	35156427	chr8:98825921-98826478	STRv_D1_MSN	His_divergent
chr15	35209273	35214529	chr8:98850224-98855480	STRv_D1_MSN	His_divergent
chr15	35257901	35259618	chr8:98891504-98893221	STRv_D1_MSN	His_divergent
chr15	35265561	35267214	chr8:98901155-98902808	STRv_D1_MSN	His_divergent
chr15	35280670	35282663	chr8:98926559-98928552	STRv_D1_MSN	His_divergent
chr15	36111456	36113748	chr8:100086978-100089270	STRv_D1_MSN	His_divergent
chr15	36597980	36600058	chr2:146587660-146589738	STRv_D1_MSN	His_divergent
chr15	36766440	36778722	chr11:60072446-60084728	STRv_D1_MSN	His_divergent
chr15	36775978	36776626	chrX:73274817-73275465	STRv_D1_MSN	His_divergent
chr15	37139210	37140748	chr8:101366320-101367858	STRv_D1_MSN	His_divergent
chr15	37184456	37187473	chr8:101413532-101416549	STRv_D1_MSN	His_divergent
chr15	37210259	37214189	chr8:101453487-101457417	STRv_D1_MSN	His_divergent
chr15	37273666	37276855	chr8:101551368-101554557	STRv_D1_MSN	His_divergent
chr15	37281412	37284125	chr8:101562444-101565157	STRv_D1_MSN	His_divergent
chr15	37315426	37319485	chr8:101605188-101609247	STRv_D1_MSN	His_divergent
chr15	37407670	37412586	chr8:101729739-101734655	STRv_D1_MSN	His_divergent
chr15	37425648	37430662	chr8:101752644-101757658	STRv_D1_MSN	His_divergent
chr15	37557097	37560655	chr8:101881927-101885485	STRv_D1_MSN	His_divergent
chr15	37567772	37570278	chr8:101901679-101904185	STRv_D1_MSN	His_divergent
chr15	37592963	37593940	chr8:101926465-101927442	STRv_D1_MSN	His_divergent
chr15	37715762	37722991	chr8:102055551-102062780	STRv_D1_MSN	His_divergent
chr15	38366791	38369810	chr8:102722359-102725378	STRv_D1_MSN	His_divergent
chr15	39006020	39006703	chr8:103298578-103299261	STRv_D1_MSN	His_divergent
chr15	39755515	39756731	chr8:104350685-104351901	STRv_D1_MSN	His_divergent
chr15	40162737	40163900	chr8:104782965-104784128	STRv_D1_MSN	His_divergent
chr15	40336682	40338791	chr8:104925772-104927881	STRv_D1_MSN	His_divergent
chr15	40377776	40378627	chr8:104980523-104981374	STRv_D1_MSN	His_divergent
chr15	41002841	41004058	chr8:105690522-105691739	STRv_D1_MSN	His_divergent
chr15	41127876	41138719	chr8:105855720-105866563	STRv_D1_MSN	His_divergent
chr15	41153796	41157070	chr8:105884041-105887315	STRv_D1_MSN	His_divergent
chr15	41209593	41213681	chr8:105965088-105969176	STRv_D1_MSN	His_divergent
chr15	41276629	41280568	chr8:106059422-106063361	STRv_D1_MSN	His_divergent
chr15	41354158	41355524	chr8:106163170-106164536	STRv_D1_MSN	His_divergent
chr15	41787606	41789315	chr8:106656526-106658235	STRv_D1_MSN	His_divergent
chr15	41909334	41918500	chr8:106810646-106819812	STRv_D1_MSN	His_divergent
chr15	41919179	41921713	chr8:106821675-106824209	STRv_D1_MSN	His_divergent
chr15	41942571	41945537	chr8:106827110-106830076	STRv_D1_MSN	His_divergent
chr15	41953327	41954956	chr8:106835672-106837301	STRv_D1_MSN	His_divergent
chr15	42001765	42009290	chr8:106883087-106890612	STRv_D1_MSN	His_divergent
chr15	42027387	42029241	chr8:106896478-106898332	STRv_D1_MSN	His_divergent
chr15	42048259	42049155	chr8:106917067-106917963	STRv_D1_MSN	His_divergent
chr15	42061682	42063403	chr8:106926455-106928176	STRv_D1_MSN	His_divergent
chr15	42100695	42101548	chr8:106969953-106970806	STRv_D1_MSN	His_divergent
chr15	42127027	42128743	chr8:106991349-106993065	STRv_D1_MSN	His_divergent
chr15	42207042	42208584	chr8:107068231-107069773	STRv_D1_MSN	His_divergent
chr15	42224713	42226578	chr8:107083987-107085852	STRv_D1_MSN	His_divergent
chr15	42236906	42238511	chr8:107100299-107101904	STRv_D1_MSN	His_divergent
chr15	42298384	42301640	chr8:107144895-107148151	STRv_D1_MSN	His_divergent
chr15	42324304	42325813	chr8:107159106-107160615	STRv_D1_MSN	His_divergent
chr15	42326861	42328385	chr8:107162824-107164348	STRv_D1_MSN	His_divergent
chr15	42329555	42334581	chr8:107165942-107170968	STRv_D1_MSN	His_divergent
chr15	42369456	42375246	chr8:107191931-107197721	STRv_D1_MSN	His_divergent
chr15	42425900	42427391	chr8:107250733-107252224	STRv_D1_MSN	His_divergent
chr15	42450077	42454577	chr8:107275248-107279748	STRv_D1_MSN	His_divergent
chr15	42469327	42470699	chr8:107295168-107296540	STRv_D1_MSN	His_divergent
chr15	42516329	42516881	chr8:107339502-107340054	STRv_D1_MSN	His_divergent
chr15	42518409	42521762	chr8:107341979-107345332	STRv_D1_MSN	His_divergent
chr15	42573098	42575174	chr8:107398835-107400911	STRv_D1_MSN	His_divergent
chr15	42612944	42613890	chr8:107425450-107426396	STRv_D1_MSN	His_divergent
chr15	42628469	42629398	chr8:107443844-107444773	STRv_D1_MSN	His_divergent
chr15	42680425	42681911	chr8:107502957-107504443	STRv_D1_MSN	His_divergent
chr15	42844659	42847810	chr8:107733984-107737135	STRv_D1_MSN	His_divergent
chr15	43069101	43073021	chr8:107951428-107955348	STRv_D1_MSN	His_divergent
chr15	43082314	43084028	chr8:107965237-107966951	STRv_D1_MSN	His_divergent
chr15	43116224	43118898	chr8:108014157-108016831	STRv_D1_MSN	His_divergent
chr15	43119222	43123126	chr8:108019287-108023191	STRv_D1_MSN	His_divergent
chr15	43174140	43179417	chr8:108088660-108093937	STRv_D1_MSN	His_divergent
chr15	43187985	43191543	chr8:108113127-108116685	STRv_D1_MSN	His_divergent
chr15	43191988	43192611	chr8:108120229-108120852	STRv_D1_MSN	His_divergent
chr15	43402636	43409480	chr8:108357658-108364502	STRv_D1_MSN	His_divergent
chr15	43636300	43644642	chr8:108601899-108610241	STRv_D1_MSN	His_divergent
chr15	43650450	43651429	chr8:108614953-108615932	STRv_D1_MSN	His_divergent
chr15	44132844	44134537	chr8:109018887-109020580	STRv_D1_MSN	His_divergent
chr15	44305092	44309545	chr8:109162904-109167357	STRv_D1_MSN	His_divergent
chr15	44329143	44330236	chr8:109196270-109197363	STRv_D1_MSN	His_divergent
chr15	44456946	44459077	chr8:109361989-109364120	STRv_D1_MSN	His_divergent
chr15	44882853	44883691	chr8:109779426-109780264	STRv_D1_MSN	His_divergent
chr15	48950826	48953339	chr8:113601373-113603886	STRv_D1_MSN	His_divergent
chr15	49500479	49509119	chr8:114176536-114185176	STRv_D1_MSN	His_divergent
chr15	50041438	50043452	chr8:114839757-114841771	STRv_D1_MSN	His_divergent
chr15	50049864	50051414	chr8:114858681-114860231	STRv_D1_MSN	His_divergent
chr15	50169061	50171133	chr8:114971231-114973303	STRv_D1_MSN	His_divergent
chr15	50227081	50229011	chr8:115030271-115032201	STRv_D1_MSN	His_divergent
chr15	50390363	50391745	chr8:115198890-115200272	STRv_D1_MSN	His_divergent
chr15	50433963	50434824	chr8:115245206-115246067	STRv_D1_MSN	His_divergent
chr15	50521324	50525669	chr8:115306443-115310788	STRv_D1_MSN	His_divergent
chr15	50962049	50965088	chr8:115737041-115740080	STRv_D1_MSN	His_divergent
chr15	51015455	51017358	chr8:115800785-115802688	STRv_D1_MSN	His_divergent
chr15	51273097	51287947	chr8:116096818-116111668	STRv_D1_MSN	His_divergent
chr15	51275978	51276766	chr8:116094631-116095419	STRv_D1_MSN	His_divergent
chr15	51291748	51292520	chr8:116118924-116119696	STRv_D1_MSN	His_divergent
chr15	51318903	51323382	chr8:116154133-116158612	STRv_D1_MSN	His_divergent
chr15	51406443	51408476	chr8:116238481-116240514	STRv_D1_MSN	His_divergent
chr15	51426595	51428779	chr8:116258140-116260324	STRv_D1_MSN	His_divergent
chr15	51430670	51434639	chr8:116261421-116265390	STRv_D1_MSN	His_divergent
chr15	51434311	51439936	chr8:116275288-116280913	STRv_D1_MSN	His_divergent
chr15	51578212	51582503	chr8:116431312-116435603	STRv_D1_MSN	His_divergent
chr15	51585496	51589611	chr8:116436904-116441019	STRv_D1_MSN	His_divergent
chr15	51602594	51604795	chr8:116455907-116458108	STRv_D1_MSN	His_divergent
chr15	51636837	51638787	chr8:116480211-116482161	STRv_D1_MSN	His_divergent
chr15	51651037	51652867	chr8:116494345-116496175	STRv_D1_MSN	His_divergent
chr15	51673251	51676621	chr8:116519542-116522912	STRv_D1_MSN	His_divergent
chr15	51689631	51694852	chr8:116536820-116542041	STRv_D1_MSN	His_divergent
chr15	51703960	51708427	chr8:116554836-116559303	STRv_D1_MSN	His_divergent
chr15	51718330	51720125	chr8:116570068-116571863	STRv_D1_MSN	His_divergent
chr15	52074076	52077549	chr8:116974579-116978052	STRv_D1_MSN	His_divergent
chr15	52139237	52140455	chr8:117026705-117027923	STRv_D1_MSN	His_divergent
chr15	52199450	52201080	chr8:117082221-117083851	STRv_D1_MSN	His_divergent
chr15	52425259	52426546	chr8:117262475-117263762	STRv_D1_MSN	His_divergent
chr15	52617769	52620374	chr8:117444808-117447413	STRv_D1_MSN	His_divergent
chr15	52636118	52638607	chr8:117454633-117457122	STRv_D1_MSN	His_divergent
chr15	52781054	52786904	chr8:117570497-117576347	STRv_D1_MSN	His_divergent
chr15	52937426	52944155	chr8:117678387-117685116	STRv_D1_MSN	His_divergent
chr15	52962584	52968918	chr8:117707142-117713476	STRv_D1_MSN	His_divergent
chr15	52975546	52977372	chr8:117717060-117718886	STRv_D1_MSN	His_divergent
chr15	52997131	53004037	chr8:117734749-117741655	STRv_D1_MSN	His_divergent
chr15	53012599	53014786	chr8:117748739-117750926	STRv_D1_MSN	His_divergent
chr15	53414602	53418143	chr8:118152633-118156174	STRv_D1_MSN	His_divergent
chr15	54108322	54111736	chr8:118776371-118779785	STRv_D1_MSN	His_divergent
chr15	54153727	54156538	chr8:118820164-118822975	STRv_D1_MSN	His_divergent
chr15	54168476	54171655	chr8:118851590-118854769	STRv_D1_MSN	His_divergent
chr15	54228899	54235568	chr8:118898113-118904782	STRv_D1_MSN	His_divergent
chr15	54261370	54262156	chr8:118934372-118935158	STRv_D1_MSN	His_divergent
chr15	54264997	54269377	chr8:118939767-118944147	STRv_D1_MSN	His_divergent
chr15	54275500	54279193	chr8:118948985-118952678	STRv_D1_MSN	His_divergent
chr15	54352392	54354843	chr8:119003724-119006175	STRv_D1_MSN	His_divergent
chr15	54360247	54365679	chr8:119016388-119021820	STRv_D1_MSN	His_divergent
chr15	54373946	54376744	chr8:119036903-119039701	STRv_D1_MSN	His_divergent
chr15	54462160	54465588	chr8:119106331-119109759	STRv_D1_MSN	His_divergent
chr15	54522087	54524970	chr8:119168061-119170944	STRv_D1_MSN	His_divergent
chr15	54653049	54662917	chr8:119339297-119349165	STRv_D1_MSN	His_divergent
chr15	54788991	54794860	chr8:119486868-119492737	STRv_D1_MSN	His_divergent
chr15	54808365	54816521	chr8:119511143-119519299	STRv_D1_MSN	His_divergent
chr15	54823751	54826349	chr8:119541081-119543679	STRv_D1_MSN	His_divergent
chr15	54834990	54837220	chr8:119552466-119554696	STRv_D1_MSN	His_divergent
chr15	54927826	54930241	chr8:119646942-119649357	STRv_D1_MSN	His_divergent
chr15	54934868	54936558	chr8:119656986-119658676	STRv_D1_MSN	His_divergent
chr15	54968975	54975344	chr8:119690528-119696897	STRv_D1_MSN	His_divergent
chr15	55276377	55285773	chr8:120065643-120075039	STRv_D1_MSN	His_divergent
chr15	55376782	55379381	chr8:120203963-120206562	STRv_D1_MSN	His_divergent
chr15	55420054	55425223	chr8:120247135-120252304	STRv_D1_MSN	His_divergent
chr15	55435831	55437818	chr8:120261753-120263740	STRv_D1_MSN	His_divergent
chr15	55470721	55471648	chr8:120312998-120313925	STRv_D1_MSN	His_divergent
chr15	55473290	55474218	chr8:120315988-120316916	STRv_D1_MSN	His_divergent
chr15	55633908	55636966	chr8:120531755-120534813	STRv_D1_MSN	His_divergent
chr15	55638707	55640722	chr8:120538254-120540269	STRv_D1_MSN	His_divergent
chr15	55644598	55651673	chr8:120545476-120552551	STRv_D1_MSN	His_divergent
chr15	55688334	55691050	chr8:120579413-120582129	STRv_D1_MSN	His_divergent
chr15	55708848	55710101	chr8:120600407-120601660	STRv_D1_MSN	His_divergent
chr15	55714044	55715745	chr8:120604021-120605722	STRv_D1_MSN	His_divergent
chr15	55753803	55776718	chr8:120651867-120674782	STRv_D1_MSN	His_divergent
chr15	55832771	55846477	chr8:120730104-120743810	STRv_D1_MSN	His_divergent
chr15	55848164	55850095	chr8:120745848-120747779	STRv_D1_MSN	His_divergent
chr15	55853332	55864688	chr8:120751722-120763078	STRv_D1_MSN	His_divergent
chr15	55890240	55892512	chr8:120797816-120800088	STRv_D1_MSN	His_divergent
chr15	55897699	55901360	chr8:120803533-120807194	STRv_D1_MSN	His_divergent
chr15	55927895	55929212	chr8:120831637-120832954	STRv_D1_MSN	His_divergent
chr15	55930422	55936628	chr8:120834339-120840545	STRv_D1_MSN	His_divergent
chr15	55949608	55957207	chr8:120845994-120853593	STRv_D1_MSN	His_divergent
chr15	56025783	56028295	chr8:120922990-120925502	STRv_D1_MSN	His_divergent
chr15	56029297	56031504	chr8:120926514-120928721	STRv_D1_MSN	His_divergent
chr15	56104998	56109364	chr8:120985797-120990163	STRv_D1_MSN	His_divergent
chr15	56196395	56202817	chr8:121102318-121108740	STRv_D1_MSN	His_divergent
chr15	56273537	56282209	chr8:121186261-121194933	STRv_D1_MSN	His_divergent
chr15	56346690	56352846	chr8:121263404-121269560	STRv_D1_MSN	His_divergent
chr15	56424056	56428693	chr8:121342860-121347497	STRv_D1_MSN	His_divergent
chr15	56432199	56436305	chr8:121352512-121356618	STRv_D1_MSN	His_divergent
chr15	56462528	56468594	chr8:121387466-121393532	STRv_D1_MSN	His_divergent
chr15	56478882	56484627	chr8:121406071-121411816	STRv_D1_MSN	His_divergent
chr15	56496304	56499074	chr8:121429378-121432148	STRv_D1_MSN	His_divergent
chr15	56513298	56518001	chr8:121445595-121450298	STRv_D1_MSN	His_divergent
chr15	56536299	56544434	chr8:121452461-121460596	STRv_D1_MSN	His_divergent
chr15	56605989	56610342	chr8:121529356-121533709	STRv_D1_MSN	His_divergent
chr15	56633362	56634706	chr8:121573427-121574771	STRv_D1_MSN	His_divergent
chr15	56738204	56740201	chr8:121702932-121704929	STRv_D1_MSN	His_divergent
chr15	56752458	56755897	chr8:121717244-121720683	STRv_D1_MSN	His_divergent
chr15	56775361	56779494	chr8:121742627-121746760	STRv_D1_MSN	His_divergent
chr15	56823379	56824235	chr8:121802695-121803551	STRv_D1_MSN	His_divergent
chr15	56844686	56850200	chr8:121811474-121816988	STRv_D1_MSN	His_divergent
chr15	56848460	56852173	chr8:121818417-121822130	STRv_D1_MSN	His_divergent
chr15	56920062	56924209	chr8:121889046-121893193	STRv_D1_MSN	His_divergent
chr15	56969719	56971537	chr8:121942059-121943877	STRv_D1_MSN	His_divergent
chr15	57154056	57156114	chr8:122147312-122149370	STRv_D1_MSN	His_divergent
chr15	57204150	57204837	chr8:122197058-122197745	STRv_D1_MSN	His_divergent
chr15	57300559	57301259	chr8:122316087-122316787	STRv_D1_MSN	His_divergent
chr15	57341398	57343537	chr8:122365275-122367414	STRv_D1_MSN	His_divergent
chr15	57350010	57360594	chr8:122374308-122384892	STRv_D1_MSN	His_divergent
chr15	57365976	57368457	chr8:122386405-122388886	STRv_D1_MSN	His_divergent
chr15	57399941	57401067	chr8:122437488-122438614	STRv_D1_MSN	His_divergent
chr15	57410920	57412780	chr8:122453466-122455326	STRv_D1_MSN	His_divergent
chr15	57457995	57459554	chr8:122513720-122515279	STRv_D1_MSN	His_divergent
chr15	57465732	57466893	chr8:122519593-122520754	STRv_D1_MSN	His_divergent
chr15	57491622	57492163	chr2:117019936-117020477	STRv_D1_MSN	His_divergent
chr15	57569536	57570311	chr8:122636594-122637369	STRv_D1_MSN	His_divergent
chr15	57660381	57662039	chr8:122751256-122752914	STRv_D1_MSN	His_divergent
chr15	57842700	57844121	chr8:122980652-122982073	STRv_D1_MSN	His_divergent
chr15	57856245	57858327	chr8:122996943-122999025	STRv_D1_MSN	His_divergent
chr15	57982411	57985499	chr8:123178405-123181493	STRv_D1_MSN	His_divergent
chr15	58330620	58332980	chr8:123661042-123663402	STRv_D1_MSN	His_divergent
chr15	58429535	58431793	chr1:143766372-143768630	STRv_D1_MSN	His_divergent
chr15	58548452	58549571	chr8:123963441-123964560	STRv_D1_MSN	His_divergent
chr15	58630324	58631362	chr8:124071206-124072244	STRv_D1_MSN	His_divergent
chr15	58745698	58748098	chr8:124256035-124258435	STRv_D1_MSN	His_divergent
chr15	58753477	58756172	chr8:124270369-124273064	STRv_D1_MSN	His_divergent
chr15	59127111	59133035	chr8:124769307-124775231	STRv_D1_MSN	His_divergent
chr15	59174400	59178436	chr8:124819198-124823234	STRv_D1_MSN	His_divergent
chr15	59182579	59186994	chr8:124829337-124833752	STRv_D1_MSN	His_divergent
chr15	59704061	59709757	chr8:125488351-125494047	STRv_D1_MSN	His_divergent
chr15	59735633	59738884	chr8:125529499-125532750	STRv_D1_MSN	His_divergent
chr15	59775701	59778528	chr8:125568029-125570856	STRv_D1_MSN	His_divergent
chr15	59960350	59962855	chr8:125785535-125788040	STRv_D1_MSN	His_divergent
chr15	60106259	60110985	chr8:125918829-125923555	STRv_D1_MSN	His_divergent
chr15	60137429	60141358	chr8:125938374-125942303	STRv_D1_MSN	His_divergent
chr15	60312457	60313764	chr8:126084862-126086169	STRv_D1_MSN	His_divergent
chr15	60383697	60385305	chr8:126160603-126162211	STRv_D1_MSN	His_divergent
chr15	60627977	60641095	chr8:126374274-126387392	STRv_D1_MSN	His_divergent
chr15	60656209	60660473	chr8:126392646-126396910	STRv_D1_MSN	His_divergent
chr15	60670514	60682646	chr8:126403158-126415290	STRv_D1_MSN	His_divergent
chr15	60698463	60704019	chr8:126432419-126437975	STRv_D1_MSN	His_divergent
chr15	60712674	60716383	chr8:126449727-126453436	STRv_D1_MSN	His_divergent
chr15	60733852	60743525	chr8:126477284-126486957	STRv_D1_MSN	His_divergent
chr15	60747645	60751007	chr8:126496109-126499471	STRv_D1_MSN	His_divergent
chr15	60751501	60752972	chr8:126500769-126502240	STRv_D1_MSN	His_divergent
chr15	60884139	60885501	chr8:126617064-126618426	STRv_D1_MSN	His_divergent
chr15	60987840	60989405	chr8:126690215-126691780	STRv_D1_MSN	His_divergent
chr15	61006838	61008252	chr8:126720821-126722235	STRv_D1_MSN	His_divergent
chr15	61171747	61178334	chr8:126898945-126905532	STRv_D1_MSN	His_divergent
chr15	61223517	61242956	chr8:126957653-126977092	STRv_D1_MSN	His_divergent
chr15	61249399	61250099	chr8:126992747-126993447	STRv_D1_MSN	His_divergent
chr15	61255266	61255752	chr8:126994754-126995240	STRv_D1_MSN	His_divergent
chr15	61274464	61275236	chr8:127021253-127022025	STRv_D1_MSN	His_divergent
chr15	61294130	61299179	chr8:127034733-127039782	STRv_D1_MSN	His_divergent
chr15	61339397	61342587	chr8:127095026-127098216	STRv_D1_MSN	His_divergent
chr15	61362058	61365469	chr8:127122640-127126051	STRv_D1_MSN	His_divergent
chr15	61390222	61391022	chr8:127152197-127152997	STRv_D1_MSN	His_divergent
chr15	61390698	61400321	chr8:127154383-127164006	STRv_D1_MSN	His_divergent
chr15	61428611	61429271	chr8:127196679-127197339	STRv_D1_MSN	His_divergent
chr15	61504891	61508607	chr8:127264140-127267856	STRv_D1_MSN	His_divergent
chr15	61513341	61515786	chr8:127273087-127275532	STRv_D1_MSN	His_divergent
chr15	61571608	61573904	chr8:127344447-127346743	STRv_D1_MSN	His_divergent
chr15	61572921	61583016	chr8:127351141-127361236	STRv_D1_MSN	His_divergent
chr15	61610499	61613593	chr8:127393933-127397027	STRv_D1_MSN	His_divergent
chr15	61637803	61639579	chr8:127418842-127420618	STRv_D1_MSN	His_divergent
chr15	61641661	61643399	chr8:127422155-127423893	STRv_D1_MSN	His_divergent
chr15	61698807	61701833	chr8:127486739-127489765	STRv_D1_MSN	His_divergent
chr15	61731029	61736150	chr8:127522832-127527953	STRv_D1_MSN	His_divergent
chr15	61776259	61777852	chr8:127558761-127560354	STRv_D1_MSN	His_divergent
chr15	61791197	61799481	chr8:127573504-127581788	STRv_D1_MSN	His_divergent
chr15	61867592	61877859	chr8:127634770-127645037	STRv_D1_MSN	His_divergent
chr15	61956025	61962223	chr8:127703250-127709448	STRv_D1_MSN	His_divergent
chr15	62068892	62070164	chr8:127835095-127836367	STRv_D1_MSN	His_divergent
chr15	62138799	62139761	chr8:127931289-127932251	STRv_D1_MSN	His_divergent
chr15	62139164	62142698	chr8:127934106-127937640	STRv_D1_MSN	His_divergent
chr15	62208948	62212070	chr8:128026910-128030032	STRv_D1_MSN	His_divergent
chr15	62302144	62305154	chr8:128151252-128154262	STRv_D1_MSN	His_divergent
chr15	62340246	62355891	chr8:128191065-128206710	STRv_D1_MSN	His_divergent
chr15	62370808	62379833	chr8:128217229-128226254	STRv_D1_MSN	His_divergent
chr15	62391502	62393506	chr8:128238363-128240367	STRv_D1_MSN	His_divergent
chr15	62427328	62431800	chr8:128286053-128290525	STRv_D1_MSN	His_divergent
chr15	62549048	62551305	chr8:128413207-128415464	STRv_D1_MSN	His_divergent
chr15	62571053	62579703	chr8:128427853-128436503	STRv_D1_MSN	His_divergent
chr15	62598528	62601425	chr8:128468482-128471379	STRv_D1_MSN	His_divergent
chr15	62607267	62608600	chr8:128472701-128474034	STRv_D1_MSN	His_divergent
chr15	62611471	62615388	chr8:128479483-128483400	STRv_D1_MSN	His_divergent
chr15	62633419	62647917	chr8:128492673-128507171	STRv_D1_MSN	His_divergent
chr15	62668233	62671452	chr8:128519827-128523046	STRv_D1_MSN	His_divergent
chr15	62677720	62679209	chr8:128527768-128529257	STRv_D1_MSN	His_divergent
chr15	62698506	62699252	chr8:128540511-128541257	STRv_D1_MSN	His_divergent
chr15	62716848	62719092	chr8:128559123-128561367	STRv_D1_MSN	His_divergent
chr15	62720533	62727891	chr8:128562732-128570090	STRv_D1_MSN	His_divergent
chr15	62752412	62755649	chr8:128591036-128594273	STRv_D1_MSN	His_divergent
chr15	62773116	62777429	chr8:128607147-128611460	STRv_D1_MSN	His_divergent
chr15	62785906	62788259	chr8:128626154-128628507	STRv_D1_MSN	His_divergent
chr15	62827977	62829346	chr8:128676889-128678258	STRv_D1_MSN	His_divergent
chr15	62930115	62939032	chr8:128830376-128839293	STRv_D1_MSN	His_divergent
chr15	62950949	62953918	chr8:128859403-128862372	STRv_D1_MSN	His_divergent
chr15	63018204	63023285	chr8:128944156-128949237	STRv_D1_MSN	His_divergent
chr15	63034671	63037990	chr8:128956356-128959675	STRv_D1_MSN	His_divergent
chr15	63038535	63039266	chr8:128960974-128961705	STRv_D1_MSN	His_divergent
chr15	63077081	63084559	chr8:128999126-129006604	STRv_D1_MSN	His_divergent
chr15	63087302	63088689	chr8:129008493-129009880	STRv_D1_MSN	His_divergent
chr15	63101804	63105221	chr8:129016311-129019728	STRv_D1_MSN	His_divergent
chr15	63107879	63109971	chr8:129031160-129033252	STRv_D1_MSN	His_divergent
chr15	63112646	63113488	chr8:129034697-129035539	STRv_D1_MSN	His_divergent
chr15	63119984	63123446	chr8:129041132-129044594	STRv_D1_MSN	His_divergent
chr15	63151249	63152868	chr8:129064534-129066153	STRv_D1_MSN	His_divergent
chr15	63164327	63169688	chr8:129079185-129084546	STRv_D1_MSN	His_divergent
chr15	63183003	63193096	chr8:129097241-129107334	STRv_D1_MSN	His_divergent
chr15	63202165	63217654	chr8:129109975-129125464	STRv_D1_MSN	His_divergent
chr15	63250737	63256959	chr8:129162117-129168339	STRv_D1_MSN	His_divergent
chr15	63259006	63271054	chr8:129169988-129182036	STRv_D1_MSN	His_divergent
chr15	63278017	63278593	chr8:129190181-129190757	STRv_D1_MSN	His_divergent
chr15	63305827	63307747	chr8:129210303-129212223	STRv_D1_MSN	His_divergent
chr15	63339597	63341093	chr8:129240280-129241776	STRv_D1_MSN	His_divergent
chr15	63371490	63374360	chr8:129276776-129279646	STRv_D1_MSN	His_divergent
chr15	63398652	63403770	chr8:129314582-129319700	STRv_D1_MSN	His_divergent
chr15	63470235	63481703	chr8:129397702-129409170	STRv_D1_MSN	His_divergent
chr15	63486415	63488030	chr8:129415245-129416860	STRv_D1_MSN	His_divergent
chr15	63545963	63549852	chr8:129473294-129477183	STRv_D1_MSN	His_divergent
chr15	63552459	63554753	chr8:129479124-129481418	STRv_D1_MSN	His_divergent
chr15	63576598	63581655	chr8:129506486-129511543	STRv_D1_MSN	His_divergent
chr15	63605881	63609924	chr8:129541001-129545044	STRv_D1_MSN	His_divergent
chr15	63609984	63620039	chr8:129545920-129555975	STRv_D1_MSN	His_divergent
chr15	63628090	63629686	chr8:129564973-129566569	STRv_D1_MSN	His_divergent
chr15	63652089	63653130	chr8:129586585-129587626	STRv_D1_MSN	His_divergent
chr15	63745448	63754920	chr8:129699170-129708642	STRv_D1_MSN	His_divergent
chr15	64543238	64545770	chr8:130605774-130608306	STRv_D1_MSN	His_divergent
chr15	64548412	64553017	chr8:130613835-130618440	STRv_D1_MSN	His_divergent
chr15	64561839	64563172	chr8:130629434-130630767	STRv_D1_MSN	His_divergent
chr15	64636318	64641633	chr8:130692338-130697653	STRv_D1_MSN	His_divergent
chr15	64649927	64657526	chr8:130705105-130712704	STRv_D1_MSN	His_divergent
chr15	64702091	64708791	chr8:130797787-130804487	STRv_D1_MSN	His_divergent
chr15	64729209	64735461	chr8:130827798-130834050	STRv_D1_MSN	His_divergent
chr15	64737772	64738847	chr8:130836516-130837591	STRv_D1_MSN	His_divergent
chr15	64744786	64750255	chr8:130847937-130853406	STRv_D1_MSN	His_divergent
chr15	64767742	64769518	chr8:130884503-130886279	STRv_D1_MSN	His_divergent
chr15	64853785	64861277	chr8:130977891-130985383	STRv_D1_MSN	His_divergent
chr15	64899163	64906351	chr8:131016034-131023222	STRv_D1_MSN	His_divergent
chr15	64911126	64911638	chr8:131030170-131030682	STRv_D1_MSN	His_divergent
chr15	65008620	65041525	chr8:131137683-131170588	STRv_D1_MSN	His_divergent
chr15	65072464	65073382	chr8:131219397-131220315	STRv_D1_MSN	His_divergent
chr15	65324092	65327591	chr8:131490757-131494256	STRv_D1_MSN	His_divergent
chr15	65345895	65349731	chr8:131515010-131518846	STRv_D1_MSN	His_divergent
chr15	65557032	65560192	chr8:131724125-131727285	STRv_D1_MSN	His_divergent
chr15	65629915	65634314	chr8:131793841-131798240	STRv_D1_MSN	His_divergent
chr15	65682382	65683847	chr8:131836005-131837470	STRv_D1_MSN	His_divergent
chr15	65687677	65691992	chr8:131841059-131845374	STRv_D1_MSN	His_divergent
chr15	65694310	65695044	chr8:131846811-131847545	STRv_D1_MSN	His_divergent
chr15	65878800	65884479	chr8:132029177-132034856	STRv_D1_MSN	His_divergent
chr15	65887932	65890338	chr8:132037262-132039668	STRv_D1_MSN	His_divergent
chr15	65915120	65916966	chr8:132061803-132063649	STRv_D1_MSN	His_divergent
chr15	65919873	65921520	chr8:132067470-132069117	STRv_D1_MSN	His_divergent
chr15	65923111	65925684	chr8:132070609-132073182	STRv_D1_MSN	His_divergent
chr15	65928726	65931131	chr8:132074522-132076927	STRv_D1_MSN	His_divergent
chr15	66757566	66759563	chr8:133011622-133013619	STRv_D1_MSN	His_divergent
chr15	66871556	66880263	chr8:133161306-133170013	STRv_D1_MSN	His_divergent
chr15	66881253	66885712	chr8:133173934-133178393	STRv_D1_MSN	His_divergent
chr15	66958877	66961997	chr8:133282654-133285774	STRv_D1_MSN	His_divergent
chr15	67079094	67086970	chr8:133425008-133432884	STRv_D1_MSN	His_divergent
chr15	67096490	67098107	chr8:133446751-133448368	STRv_D1_MSN	His_divergent
chr15	67107540	67111333	chr8:133461296-133465089	STRv_D1_MSN	His_divergent
chr15	67113343	67113995	chr8:133475555-133476207	STRv_D1_MSN	His_divergent
chr15	67240331	67246427	chr8:133664327-133670423	STRv_D1_MSN	His_divergent
chr15	67321165	67323972	chr8:133715917-133718724	STRv_D1_MSN	His_divergent
chr15	67340447	67363556	chr8:133738465-133761574	STRv_D1_MSN	His_divergent
chr15	67384680	67387165	chr8:133811009-133813494	STRv_D1_MSN	His_divergent
chr15	67493396	67495404	chr8:133973315-133975323	STRv_D1_MSN	His_divergent
chr15	67517040	67523147	chr8:133949998-133956105	STRv_D1_MSN	His_divergent
chr15	67556496	67560364	chr8:134014166-134018034	STRv_D1_MSN	His_divergent
chr15	67615868	67630159	chr8:134195610-134209901	STRv_D1_MSN	His_divergent
chr15	67712409	67726367	chr8:134143449-134157407	STRv_D1_MSN	His_divergent
chr15	67726408	67732408	chr8:134136069-134142069	STRv_D1_MSN	His_divergent
chr15	67843474	67846354	chr8:134244054-134246934	STRv_D1_MSN	His_divergent
chr15	67848867	67850391	chr8:134252327-134253851	STRv_D1_MSN	His_divergent
chr15	67860905	67865315	chr8:134266807-134271217	STRv_D1_MSN	His_divergent
chr15	67927988	67931112	chr8:134321532-134324656	STRv_D1_MSN	His_divergent
chr15	67939119	67942501	chr8:134335500-134338882	STRv_D1_MSN	His_divergent
chr15	67950590	67952869	chr8:134342862-134345141	STRv_D1_MSN	His_divergent
chr15	68177541	68181040	chr8:134599292-134602791	STRv_D1_MSN	His_divergent
chr15	68296067	68300531	chr8:134748684-134753148	STRv_D1_MSN	His_divergent
chr15	68382149	68384765	chr8:134847484-134850100	STRv_D1_MSN	His_divergent
chr15	68386212	68391281	chr8:134851140-134856209	STRv_D1_MSN	His_divergent
chr15	68401330	68404565	chr8:134865976-134869211	STRv_D1_MSN	His_divergent
chr15	68409299	68410544	chr8:134882905-134884150	STRv_D1_MSN	His_divergent
chr15	68438108	68438984	chr8:134919377-134920253	STRv_D1_MSN	His_divergent
chr15	68440503	68445869	chr8:134922154-134927520	STRv_D1_MSN	His_divergent
chr15	68456009	68458263	chr8:134932638-134934892	STRv_D1_MSN	His_divergent
chr15	68480256	68484303	chr8:134962461-134966508	STRv_D1_MSN	His_divergent
chr15	68499972	68503578	chr8:134985831-134989437	STRv_D1_MSN	His_divergent
chr15	68565945	68580094	chr8:135069276-135083425	STRv_D1_MSN	His_divergent
chr15	68596565	68599396	chr8:135121726-135124557	STRv_D1_MSN	His_divergent
chr15	68731759	68732601	chr8:135254402-135255244	STRv_D1_MSN	His_divergent
chr15	68753020	68757981	chr8:135287817-135292778	STRv_D1_MSN	His_divergent
chr15	68759240	68761519	chr8:135294634-135296913	STRv_D1_MSN	His_divergent
chr15	68774639	68780324	chr8:135298115-135303800	STRv_D1_MSN	His_divergent
chr15	68784961	68786025	chr8:135305782-135306846	STRv_D1_MSN	His_divergent
chr15	68821200	68829110	chr8:135348237-135356147	STRv_D1_MSN	His_divergent
chr15	68830995	68832609	chr8:135358208-135359822	STRv_D1_MSN	His_divergent
chr15	68838121	68858563	chr8:135369235-135389677	STRv_D1_MSN	His_divergent
chr15	68862692	68868383	chr8:135393271-135398962	STRv_D1_MSN	His_divergent
chr15	68903639	68905217	chr8:135431050-135432628	STRv_D1_MSN	His_divergent
chr15	69109952	69114834	chr8:135669035-135673917	STRv_D1_MSN	His_divergent
chr15	69114906	69119790	chr8:135681320-135686204	STRv_D1_MSN	His_divergent
chr15	69152332	69153898	chr8:135724150-135725716	STRv_D1_MSN	His_divergent
chr15	69185821	69188922	chr8:135754030-135757131	STRv_D1_MSN	His_divergent
chr15	69286190	69291135	chr8:135858868-135863813	STRv_D1_MSN	His_divergent
chr15	69292199	69294431	chr8:135867787-135870019	STRv_D1_MSN	His_divergent
chr15	69307750	69310719	chr8:135895174-135898143	STRv_D1_MSN	His_divergent
chr15	69323596	69360130	chr8:135906629-135943163	STRv_D1_MSN	His_divergent
chr15	69430535	69432248	chr8:135994351-135996064	STRv_D1_MSN	His_divergent
chr15	69433759	69435164	chr8:135996565-135997970	STRv_D1_MSN	His_divergent
chr15	69526447	69535991	chr8:136073731-136083275	STRv_D1_MSN	His_divergent
chr15	69538137	69539293	chr8:136084534-136085690	STRv_D1_MSN	His_divergent
chr15	69577966	69583888	chr8:136129056-136134978	STRv_D1_MSN	His_divergent
chr15	69588324	69589867	chr8:136139168-136140711	STRv_D1_MSN	His_divergent
chr15	69831893	69836968	chr8:136351609-136356684	STRv_D1_MSN	His_divergent
chr15	69900044	69903444	chr8:136447870-136451270	STRv_D1_MSN	His_divergent
chr15	70012877	70021029	chr8:136551322-136559474	STRv_D1_MSN	His_divergent
chr15	70156030	70157211	chr8:136691131-136692312	STRv_D1_MSN	His_divergent
chr15	70410672	70411566	chr8:136977846-136978740	STRv_D1_MSN	His_divergent
chr15	70747501	70748386	chr8:137311926-137312811	STRv_D1_MSN	His_divergent
chr15	70798406	70805350	chr8:137375645-137382589	STRv_D1_MSN	His_divergent
chr15	70844629	70849413	chr8:137447063-137451847	STRv_D1_MSN	His_divergent
chr15	70905774	70907722	chr8:137478535-137480483	STRv_D1_MSN	His_divergent
chr15	70936429	70944334	chr8:137507700-137515605	STRv_D1_MSN	His_divergent
chr15	70942400	70946908	chr8:137519965-137524473	STRv_D1_MSN	His_divergent
chr15	71050582	71051874	chr8:137650299-137651591	STRv_D1_MSN	His_divergent
chr15	71120183	71126627	chr8:137765560-137772004	STRv_D1_MSN	His_divergent
chr15	71121299	71121961	chr8:137763615-137764277	STRv_D1_MSN	His_divergent
chr15	71155592	71158188	chr8:137803496-137806092	STRv_D1_MSN	His_divergent
chr15	71241951	71252297	chr8:137892460-137902806	STRv_D1_MSN	His_divergent
chr15	71268257	71273885	chr8:137911509-137917137	STRv_D1_MSN	His_divergent
chr15	71309889	71311622	chr13:26117221-26118954	STRv_D1_MSN	His_divergent
chr15	71353640	71362978	chr8:138023469-138032807	STRv_D1_MSN	His_divergent
chr15	71395224	71396596	chr8:138077284-138078656	STRv_D1_MSN	His_divergent
chr15	71763465	71767131	chr8:138543477-138547143	STRv_D1_MSN	His_divergent
chr15	71810559	71812593	chr8:138602363-138604397	STRv_D1_MSN	His_divergent
chr15	71839888	71842773	chr8:138629309-138632194	STRv_D1_MSN	His_divergent
chr15	71847530	71850375	chr8:138635745-138638590	STRv_D1_MSN	His_divergent
chr15	71851193	71854471	chr8:138639426-138642704	STRv_D1_MSN	His_divergent
chr15	71867868	71873767	chr8:138659450-138665349	STRv_D1_MSN	His_divergent
chr15	71881796	71883245	chr8:138676817-138678266	STRv_D1_MSN	His_divergent
chr15	71886374	71887185	chr8:138680301-138681112	STRv_D1_MSN	His_divergent
chr15	71961698	71963694	chr8:138795844-138797840	STRv_D1_MSN	His_divergent
chr15	71977112	71978198	chr8:138826545-138827631	STRv_D1_MSN	His_divergent
chr15	71998879	72004475	chr8:138867109-138872705	STRv_D1_MSN	His_divergent
chr15	72077421	72079024	chr8:139015965-139017568	STRv_D1_MSN	His_divergent
chr15	72103331	72109877	chr8:139037254-139043800	STRv_D1_MSN	His_divergent
chr15	72133150	72147637	chr8:139068008-139082495	STRv_D1_MSN	His_divergent
chr15	72198340	72202790	chr8:139206723-139211173	STRv_D1_MSN	His_divergent
chr15	72266013	72267991	chr8:139280666-139282644	STRv_D1_MSN	His_divergent
chr15	72297556	72303357	chr8:139339670-139345471	STRv_D1_MSN	His_divergent
chr15	72311957	72318065	chr8:139357972-139364080	STRv_D1_MSN	His_divergent
chr15	72353815	72357312	chr8:139424704-139428201	STRv_D1_MSN	His_divergent
chr15	72373870	72379728	chr8:139442994-139448852	STRv_D1_MSN	His_divergent
chr15	72472183	72474527	chr8:139582256-139584600	STRv_D1_MSN	His_divergent
chr15	72525134	72530623	chr8:139652974-139658463	STRv_D1_MSN	His_divergent
chr15	72974458	72979236	chr12:132328822-132333600	STRv_D1_MSN	His_divergent
chr15	72976878	72977916	chr10:131176466-131177504	STRv_D1_MSN	His_divergent
chr15	72996543	72997638	chr19:564110-565205	STRv_D1_MSN	His_divergent
chr15	73105204	73107138	chr14:85791058-85792992	STRv_D1_MSN	His_divergent
chr15	73520139	73524405	chr4:170480439-170484705	STRv_D1_MSN	His_divergent
chr15	74087491	74088647	chr8:141829502-141830658	STRv_D1_MSN	His_divergent
chr15	74222305	74225029	chr8:142017784-142020508	STRv_D1_MSN	His_divergent
chr15	74231330	74233278	chr8:142026423-142028371	STRv_D1_MSN	His_divergent
chr15	74275880	74276481	chr8:142114500-142115101	STRv_D1_MSN	His_divergent
chr15	74278598	74280651	chr8:142118483-142120536	STRv_D1_MSN	His_divergent
chr15	74551891	74553214	chr8:142445601-142446924	STRv_D1_MSN	His_divergent
chr15	74837329	74840204	chr8:142875080-142877955	STRv_D1_MSN	His_divergent
chr15	75715758	75717681	chr8:143385156-143387079	STRv_D1_MSN	His_divergent
chr15	75718401	75720900	chr8:143388756-143391255	STRv_D1_MSN	His_divergent
chr15	75722564	75729648	chr8:143396326-143403410	STRv_D1_MSN	His_divergent
chr15	75737972	75747146	chr8:143419051-143428225	STRv_D1_MSN	His_divergent
chr15	75946398	75951293	chr8:143649242-143654137	STRv_D1_MSN	His_divergent
chr15	75992635	75994945	chr8:143715181-143717491	STRv_D1_MSN	His_divergent
chr15	76007999	76010498	chr8:143732321-143734820	STRv_D1_MSN	His_divergent
chr15	76117382	76120979	chr8:143876667-143880264	STRv_D1_MSN	His_divergent
chr15	76295873	76298172	chr8:144050681-144052980	STRv_D1_MSN	His_divergent
chr15	76301109	76303118	chr8:144054851-144056860	STRv_D1_MSN	His_divergent
chr15	78257500	78266134	chr22:36872502-36881136	STRv_D1_MSN	His_divergent
chr15	78268581	78287802	chr22:36890483-36909704	STRv_D1_MSN	His_divergent
chr15	78492572	78495431	chr22:37147393-37150252	STRv_D1_MSN	His_divergent
chr15	78734734	78739222	chr22:37447498-37451986	STRv_D1_MSN	His_divergent
chr15	78776687	78779275	chr22:37491163-37493751	STRv_D1_MSN	His_divergent
chr15	78793202	78795371	chr22:37507900-37510069	STRv_D1_MSN	His_divergent
chr15	78843310	78844898	chr22:37561304-37562892	STRv_D1_MSN	His_divergent
chr15	78900318	78901052	chr22:37640267-37641001	STRv_D1_MSN	His_divergent
chr15	79124329	79126938	chr9:31165223-31167832	STRv_D1_MSN	His_divergent
chr15	79673527	79675787	chr1:242674393-242676653	STRv_D1_MSN	His_divergent
chr15	79960358	79963208	chr22:39184463-39187313	STRv_D1_MSN	His_divergent
chr15	80379028	80381313	chr22:39670851-39673136	STRv_D1_MSN	His_divergent
chr15	80453707	80455971	chr4:151343695-151345959	STRv_D1_MSN	His_divergent
chr15	80685362	80687562	chr22:40009658-40011858	STRv_D1_MSN	His_divergent
chr15	81361519	81367900	chr2:187824045-187830426	STRv_D1_MSN	His_divergent
chr15	81361894	81368112	chr7:133165816-133172034	STRv_D1_MSN	His_divergent
chr15	82210336	82213811	chr22:41912585-41916060	STRv_D1_MSN	His_divergent
chr15	82223027	82224621	chr22:41925412-41927006	STRv_D1_MSN	His_divergent
chr15	83657362	83658734	chr22:43261319-43262691	STRv_D1_MSN	His_divergent
chr15	83683606	83685315	chr22:43298874-43300583	STRv_D1_MSN	His_divergent
chr15	83721600	83728280	chr22:43339957-43346637	STRv_D1_MSN	His_divergent
chr15	84353836	84355980	chr22:44213914-44216058	STRv_D1_MSN	His_divergent
chr15	84468003	84470993	chr22:44359194-44362184	STRv_D1_MSN	His_divergent
chr15	84502897	84507475	chr22:44418088-44422666	STRv_D1_MSN	His_divergent
chr15	84762742	84770856	chr1:184359961-184368075	STRv_D1_MSN	His_divergent
chr15	84940769	84941489	chr5:20302474-20303194	STRv_D1_MSN	His_divergent
chr15	85240916	85244008	chr22:45547538-45550630	STRv_D1_MSN	His_divergent
chr15	85571624	85580987	chr22:45966215-45975578	STRv_D1_MSN	His_divergent
chr15	85815809	85825971	chr22:46257056-46267218	STRv_D1_MSN	His_divergent
chr15	86016117	86017712	chr22:46514785-46516380	STRv_D1_MSN	His_divergent
chr15	86031190	86032847	chr22:46534635-46536292	STRv_D1_MSN	His_divergent
chr15	86128209	86139204	chr15:21378342-21389337	STRv_D1_MSN	His_divergent
chr15	86132071	86135445	chr22:15747620-15750994	STRv_D1_MSN	His_divergent
chr15	86133316	86136481	chr2:131645273-131648438	STRv_D1_MSN	His_divergent
chr15	86133506	86137731	chr18:14485564-14489789	STRv_D1_MSN	His_divergent
chr15	86133745	86137878	chr15:20813263-20817396	STRv_D1_MSN	His_divergent
chr15	86541356	86544860	chr22:47245683-47249187	STRv_D1_MSN	His_divergent
chr15	86595063	86617299	chr22:47342418-47364654	STRv_D1_MSN	His_divergent
chr15	86660909	86670416	chr22:47422071-47431578	STRv_D1_MSN	His_divergent
chr15	86690370	86692682	chr22:47391650-47393962	STRv_D1_MSN	His_divergent
chr15	86693947	86700476	chr22:47383559-47390088	STRv_D1_MSN	His_divergent
chr15	86719094	86724007	chr22:47496269-47501182	STRv_D1_MSN	His_divergent
chr15	86770082	86777409	chr22:47561349-47568676	STRv_D1_MSN	His_divergent
chr15	86810142	86816401	chr22:47630994-47637253	STRv_D1_MSN	His_divergent
chr15	87079622	87091476	chr22:47960401-47972255	STRv_D1_MSN	His_divergent
chr15	87107254	87107785	chr22:47995387-47995918	STRv_D1_MSN	His_divergent
chr15	87176441	87181332	chr22:48064695-48069586	STRv_D1_MSN	His_divergent
chr15	87700401	87702768	chr22:48671704-48674071	STRv_D1_MSN	His_divergent
chr15	87930440	87932449	chr22:48979155-48981164	STRv_D1_MSN	His_divergent
chr15	87947935	87957247	chr22:48997854-49007166	STRv_D1_MSN	His_divergent
chr15	88128495	88135221	chr22:49166681-49173407	STRv_D1_MSN	His_divergent
chr15	88177072	88180721	chr22:49231550-49235199	STRv_D1_MSN	His_divergent
chr15	88300266	88305704	chr22:49347841-49353279	STRv_D1_MSN	His_divergent
chr15	88919422	88931783	chr22:50035518-50047879	STRv_D1_MSN	His_divergent
chr15	88956386	88958699	chr22:50061610-50063923	STRv_D1_MSN	His_divergent
chr15	88974842	88978166	chr22:50081423-50084747	STRv_D1_MSN	His_divergent
chr15	88980046	88982549	chr22:50086410-50088913	STRv_D1_MSN	His_divergent
chr15	89276898	89289116	chr21:14008650-14020868	STRv_D1_MSN	His_divergent
chr15	89383027	89387216	chr22:50544360-50548549	STRv_D1_MSN	His_divergent
chr15	90081099	90086911	chr12:33792992-33798804	STRv_D1_MSN	His_divergent
chr15	90178377	90183686	chr12:38274873-38280182	STRv_D1_MSN	His_divergent
chr15	90253550	90257926	chr12:38373172-38377548	STRv_D1_MSN	His_divergent
chr15	90331684	90337286	chr12:38468620-38474222	STRv_D1_MSN	His_divergent
chr15	90439284	90441181	chr12:38587776-38589673	STRv_D1_MSN	His_divergent
chr15	90465958	90473083	chr12:38625479-38632604	STRv_D1_MSN	His_divergent
chr15	90549357	90549914	chr12:38729029-38729586	STRv_D1_MSN	His_divergent
chr15	90623852	90624612	chr12:38849829-38850589	STRv_D1_MSN	His_divergent
chr15	90700621	90703020	chr12:38924196-38926595	STRv_D1_MSN	His_divergent
chr15	90707182	90721093	chr12:38944710-38958621	STRv_D1_MSN	His_divergent
chr15	90750947	90752928	chr12:39003623-39005604	STRv_D1_MSN	His_divergent
chr15	91064419	91066297	chr12:39483791-39485669	STRv_D1_MSN	His_divergent
chr15	91878321	91879040	chr12:40427252-40427971	STRv_D1_MSN	His_divergent
chr15	91912792	91916065	chr12:40464262-40467535	STRv_D1_MSN	His_divergent
chr15	92395780	92398524	chr12:41187318-41190062	STRv_D1_MSN	His_divergent
chr15	92467971	92468426	chr12:41302938-41303393	STRv_D1_MSN	His_divergent
chr15	92494401	92495583	chr12:41332827-41334009	STRv_D1_MSN	His_divergent
chr15	92526612	92527547	chr12:41367968-41368903	STRv_D1_MSN	His_divergent
chr15	92547564	92549228	chr12:41389773-41391437	STRv_D1_MSN	His_divergent
chr15	92580330	92582095	chr12:41418740-41420505	STRv_D1_MSN	His_divergent
chr15	92625134	92627293	chr12:41462912-41465071	STRv_D1_MSN	His_divergent
chr15	92628911	92632185	chr12:41466649-41469923	STRv_D1_MSN	His_divergent
chr15	92652296	92657003	chr12:41482331-41487038	STRv_D1_MSN	His_divergent
chr15	92656971	92660872	chr12:41487732-41491633	STRv_D1_MSN	His_divergent
chr15	92675033	92680524	chr12:41503988-41509479	STRv_D1_MSN	His_divergent
chr15	92768777	92771072	chr12:41571654-41573949	STRv_D1_MSN	His_divergent
chr15	92779476	92782740	chr12:41579403-41582667	STRv_D1_MSN	His_divergent
chr15	92808752	92809983	chr12:41605756-41606987	STRv_D1_MSN	His_divergent
chr15	92838330	92848021	chr12:41624904-41634595	STRv_D1_MSN	His_divergent
chr15	92856316	92858555	chr12:41653007-41655246	STRv_D1_MSN	His_divergent
chr15	92902720	92905982	chr12:41699583-41702845	STRv_D1_MSN	His_divergent
chr15	92935705	92936888	chr12:41728418-41729601	STRv_D1_MSN	His_divergent
chr15	92992883	92995322	chr12:41793825-41796264	STRv_D1_MSN	His_divergent
chr15	93068050	93072281	chr12:41884108-41888339	STRv_D1_MSN	His_divergent
chr15	93071792	93074131	chr12:41889696-41892035	STRv_D1_MSN	His_divergent
chr15	93123472	93126170	chr12:41934403-41937101	STRv_D1_MSN	His_divergent
chr15	93195701	93197708	chr1:189132176-189134183	STRv_D1_MSN	His_divergent
chr15	93372116	93373769	chr10:133040979-133042632	STRv_D1_MSN	His_divergent
chr15	93372331	93373196	chr10:71688564-71689429	STRv_D1_MSN	His_divergent
chr15	93372534	93373305	chr11:128930592-128931363	STRv_D1_MSN	His_divergent
chr15	93706849	93709550	chr12:42743267-42745968	STRv_D1_MSN	His_divergent
chr15	93724597	93727724	chr12:42770524-42773651	STRv_D1_MSN	His_divergent
chr15	93836224	93837932	chr12:42909154-42910862	STRv_D1_MSN	His_divergent
chr15	93846395	93848251	chr12:42920293-42922149	STRv_D1_MSN	His_divergent
chr15	93851940	93857072	chr12:42925331-42930463	STRv_D1_MSN	His_divergent
chr15	93891082	93894135	chr12:42964064-42967117	STRv_D1_MSN	His_divergent
chr15	94386867	94387474	chr12:43516103-43516710	STRv_D1_MSN	His_divergent
chr15	94428096	94433548	chr12:43586140-43591592	STRv_D1_MSN	His_divergent
chr15	94443295	94444044	chr12:43601730-43602479	STRv_D1_MSN	His_divergent
chr15	94446594	94456441	chr12:43627326-43637173	STRv_D1_MSN	His_divergent
chr15	94463380	94469524	chr12:43645435-43651579	STRv_D1_MSN	His_divergent
chr15	94470803	94472396	chr12:43653705-43655298	STRv_D1_MSN	His_divergent
chr15	95104695	95108113	chr12:44399700-44403118	STRv_D1_MSN	His_divergent
chr15	95118392	95120737	chr12:44407425-44409770	STRv_D1_MSN	His_divergent
chr15	95174391	95176470	chr12:44446878-44448957	STRv_D1_MSN	His_divergent
chr15	95619918	95622886	chr12:45011656-45014624	STRv_D1_MSN	His_divergent
chr15	96032988	96041699	chr12:45489956-45498667	STRv_D1_MSN	His_divergent
chr15	96101356	96106547	chr12:45566918-45572109	STRv_D1_MSN	His_divergent
chr15	96885586	96886522	chr12:46574873-46575809	STRv_D1_MSN	His_divergent
chr15	96910218	96911932	chr12:46624905-46626619	STRv_D1_MSN	His_divergent
chr15	96924034	96932906	chr12:46647436-46656308	STRv_D1_MSN	His_divergent
chr15	96960056	96962132	chr12:46692497-46694573	STRv_D1_MSN	His_divergent
chr15	96997734	97000120	chr12:46767599-46769985	STRv_D1_MSN	His_divergent
chr15	97046884	97050927	chr12:46822609-46826652	STRv_D1_MSN	His_divergent
chr15	97060114	97067230	chr12:46838887-46846003	STRv_D1_MSN	His_divergent
chr15	97108675	97114303	chr12:46899949-46905577	STRv_D1_MSN	His_divergent
chr15	97278783	97279308	chr12:47104812-47105337	STRv_D1_MSN	His_divergent
chr15	97402915	97406007	chr12:47262765-47265857	STRv_D1_MSN	His_divergent
chr15	97407182	97409997	chr12:47266203-47269018	STRv_D1_MSN	His_divergent
chr15	97464364	97467711	chr12:47365482-47368829	STRv_D1_MSN	His_divergent
chr15	97587891	97590054	chr12:47554057-47556220	STRv_D1_MSN	His_divergent
chr15	97881570	97885032	chr12:47875945-47879407	STRv_D1_MSN	His_divergent
chr15	97913298	97915375	chr12:47909512-47911589	STRv_D1_MSN	His_divergent
chr15	97926861	97935078	chr12:47923464-47931681	STRv_D1_MSN	His_divergent
chr15	97937411	97939385	chr12:47933822-47935796	STRv_D1_MSN	His_divergent
chr15	97938825	97948251	chr12:47937305-47946731	STRv_D1_MSN	His_divergent
chr15	97955965	97956690	chr12:47953685-47954410	STRv_D1_MSN	His_divergent
chr15	97994309	97997915	chr12:47993461-47997067	STRv_D1_MSN	His_divergent
chr15	98013170	98015536	chr12:48015294-48017660	STRv_D1_MSN	His_divergent
chr15	98024373	98026807	chr12:48026085-48028519	STRv_D1_MSN	His_divergent
chr15	98029388	98032363	chr12:48029872-48032847	STRv_D1_MSN	His_divergent
chr15	98032543	98035862	chr12:48034132-48037451	STRv_D1_MSN	His_divergent
chr15	98208184	98209919	chr12:48203334-48205069	STRv_D1_MSN	His_divergent
chr15	98374734	98377940	chr12:48439187-48442393	STRv_D1_MSN	His_divergent
chr15	98475466	98491080	chr12:48562844-48578458	STRv_D1_MSN	His_divergent
chr15	98497037	98498993	chr12:48627434-48629390	STRv_D1_MSN	His_divergent
chr15	98593581	98601023	chr12:48771107-48778549	STRv_D1_MSN	His_divergent
chr15	98606636	98611436	chr12:48786274-48791074	STRv_D1_MSN	His_divergent
chr15	98641680	98655368	chr12:52725326-52739014	STRv_D1_MSN	His_divergent
chr15	99055749	99059690	chr12:49295869-49299810	STRv_D1_MSN	His_divergent
chr15	99326333	99335763	chr12:49656340-49665770	STRv_D1_MSN	His_divergent
chr15	99336450	99341340	chr12:49666839-49671729	STRv_D1_MSN	His_divergent
chr15	99343852	99345153	chr12:49673954-49675255	STRv_D1_MSN	His_divergent
chr15	99490632	99491792	chr1:171682276-171683436	STRv_D1_MSN	His_divergent
chr15	99590289	99592078	chr12:49961017-49962806	STRv_D1_MSN	His_divergent
chr15	99613831	99628699	chr12:45055886-45070754	STRv_D1_MSN	His_divergent
chr15	100010218	100013697	chr1:222210088-222213567	STRv_D1_MSN	His_divergent
chr15	100728522	100729969	chr12:51390785-51392232	STRv_D1_MSN	His_divergent
chr15	101064817	101068809	chr12:51834654-51838646	STRv_D1_MSN	His_divergent
chr15	101072506	101078345	chr12:51842678-51848517	STRv_D1_MSN	His_divergent
chr15	101121613	101124742	chr12:51895612-51898741	STRv_D1_MSN	His_divergent
chr15	101164058	101170547	chr12:51942300-51948789	STRv_D1_MSN	His_divergent
chr15	101266928	101270047	chr17:1738837-1741956	STRv_D1_MSN	His_divergent
chr15	101288973	101292096	chr16:65256770-65259893	STRv_D1_MSN	His_divergent
chr15	101409829	101414788	chr12:52230658-52235617	STRv_D1_MSN	His_divergent
chr15	101557590	101559634	chr12:52417650-52419694	STRv_D1_MSN	His_divergent
chr15	101675754	101679849	chr12:52468864-52472959	STRv_D1_MSN	His_divergent
chr15	101688267	101694520	chr12:52485310-52491563	STRv_D1_MSN	His_divergent
chr15	101740760	101741916	chr12:52550636-52551792	STRv_D1_MSN	His_divergent
chr15	101748041	101749943	chr12:52559095-52560997	STRv_D1_MSN	His_divergent
chr15	101757649	101763678	chr12:52567818-52573847	STRv_D1_MSN	His_divergent
chr15	101846716	101849608	chr12:52676266-52679158	STRv_D1_MSN	His_divergent
chr15	101891320	101893341	chr12:52720149-52722170	STRv_D1_MSN	His_divergent
chr15	101906652	101909588	chr12:52792011-52794947	STRv_D1_MSN	His_divergent
chr15	101916293	101921492	chr12:52804330-52809529	STRv_D1_MSN	His_divergent
chr15	101923826	101925234	chr12:52813214-52814622	STRv_D1_MSN	His_divergent
chr15	101941121	101945250	chr12:52834818-52838947	STRv_D1_MSN	His_divergent
chr15	101945432	101947449	chr22:49265379-49267396	STRv_D1_MSN	His_divergent
chr15	102014162	102018702	chr12:52923338-52927878	STRv_D1_MSN	His_divergent
chr15	102026541	102034188	chr12:52947412-52955059	STRv_D1_MSN	His_divergent
chr15	102027029	102036679	chr2:31817884-31827534	STRv_D1_MSN	His_divergent
chr15	102027759	102034060	chr6:85285405-85291706	STRv_D1_MSN	His_divergent
chr15	102029052	102030760	chr6:112361290-112362998	STRv_D1_MSN	His_divergent
chr15	102030126	102031280	chr13:90230556-90231710	STRv_D1_MSN	His_divergent
chr15	102030148	102031258	chr5:80288610-80289720	STRv_D1_MSN	His_divergent
chr15	102030330	102031022	chr9:30773805-30774497	STRv_D1_MSN	His_divergent
chr15	102030472	102031043	chr4:144572206-144572777	STRv_D1_MSN	His_divergent
chr15	102031291	102032591	chr2:189310628-189311928	STRv_D1_MSN	His_divergent
chr15	102031497	102032483	chr1:238492185-238493171	STRv_D1_MSN	His_divergent
chr15	102893217	102898028	chr12:53905213-53910024	STRv_D1_MSN	His_divergent
chr15	103057401	103060527	chr9:65591186-65594312	STRv_D1_MSN	His_divergent
chr15	103066041	103075860	chr20:30297218-30307037	STRv_D1_MSN	His_divergent
chr15	103067519	103077811	chr20:29575070-29585362	STRv_D1_MSN	His_divergent
chr15	103074760	103076199	chr12:54095952-54097391	STRv_D1_MSN	His_divergent
chr15	103075105	103076197	chr9:41669464-41670556	STRv_D1_MSN	His_divergent
chr15	103087051	103089899	chr20:30318360-30321208	STRv_D1_MSN	His_divergent
chr15	103089585	103101667	chr9:65548402-65560484	STRv_D1_MSN	His_divergent
chr15	103094180	103100887	chr20:30327092-30333799	STRv_D1_MSN	His_divergent
chr15	103253656	103255510	chr12:54299285-54301139	STRv_D1_MSN	His_divergent
chr15	103256801	103260980	chr22:22403645-22407824	STRv_D1_MSN	His_divergent
chr15	103365060	103372999	chr12:54417941-54425880	STRv_D1_MSN	His_divergent
chr15	103624769	103628185	chr12:54681908-54685324	STRv_D1_MSN	His_divergent
chr16	3591885	3594815	chr16:3203728-3206658	STRv_D1_MSN	His_divergent
chr16	4436107	4437724	chr16:4135182-4136799	STRv_D1_MSN	His_divergent
chr16	4448308	4451124	chr16:4146670-4149486	STRv_D1_MSN	His_divergent
chr16	4513947	4517063	chr16:4232842-4235958	STRv_D1_MSN	His_divergent
chr16	4520063	4520538	chr16:4238306-4238781	STRv_D1_MSN	His_divergent
chr16	4854513	4855690	chr16:4587864-4589041	STRv_D1_MSN	His_divergent
chr16	5130510	5133570	chr16:4935076-4938136	STRv_D1_MSN	His_divergent
chr16	5237376	5240488	chr11:3400062-3403174	STRv_D1_MSN	His_divergent
chr16	5256017	5256702	chr8:12194215-12194900	STRv_D1_MSN	His_divergent
chr16	5315469	5317160	chr11:3572223-3573914	STRv_D1_MSN	His_divergent
chr16	7411502	7413138	chr12:126543996-126545632	STRv_D1_MSN	His_divergent
chr16	7726446	7728559	chr16:8030420-8032533	STRv_D1_MSN	His_divergent
chr16	7857615	7859550	chr16:8135188-8137123	STRv_D1_MSN	His_divergent
chr16	7950293	7951460	chr16:8191911-8193078	STRv_D1_MSN	His_divergent
chr16	7967418	7972157	chr16:8200908-8205647	STRv_D1_MSN	His_divergent
chr16	7988008	7990145	chr16:8218542-8220679	STRv_D1_MSN	His_divergent
chr16	8079572	8086479	chr16:8298461-8305368	STRv_D1_MSN	His_divergent
chr16	8110493	8112288	chrX:95231267-95233062	STRv_D1_MSN	His_divergent
chr16	8116177	8119178	chr16:8324581-8327582	STRv_D1_MSN	His_divergent
chr16	8198002	8199304	chr16:8381042-8382344	STRv_D1_MSN	His_divergent
chr16	8242347	8246943	chr16:8424722-8429318	STRv_D1_MSN	His_divergent
chr16	8314078	8315459	chr16:8476200-8477581	STRv_D1_MSN	His_divergent
chr16	8343113	8349762	chr16:8511196-8517845	STRv_D1_MSN	His_divergent
chr16	8362192	8363186	chr16:8521793-8522787	STRv_D1_MSN	His_divergent
chr16	8365006	8367309	chr16:8525123-8527426	STRv_D1_MSN	His_divergent
chr16	8396241	8399372	chr16:8541334-8544465	STRv_D1_MSN	His_divergent
chr16	8938470	8940310	chr16:9212449-9214289	STRv_D1_MSN	His_divergent
chr16	9041153	9043539	chr16:9287240-9289626	STRv_D1_MSN	His_divergent
chr16	9094110	9096968	chr16:9331751-9334609	STRv_D1_MSN	His_divergent
chr16	9228467	9231339	chr16:9458479-9461351	STRv_D1_MSN	His_divergent
chr16	9281632	9283469	chr16:9491053-9492890	STRv_D1_MSN	His_divergent
chr16	9289302	9292982	chr16:9497904-9501584	STRv_D1_MSN	His_divergent
chr16	9310198	9316833	chr16:9510591-9517226	STRv_D1_MSN	His_divergent
chr16	9451423	9460892	chr16:9630454-9639923	STRv_D1_MSN	His_divergent
chr16	9558866	9561180	chr16:9740957-9743271	STRv_D1_MSN	His_divergent
chr16	10291823	10294458	chr16:10547444-10550079	STRv_D1_MSN	His_divergent
chr16	10330303	10334434	chr16:10594711-10598842	STRv_D1_MSN	His_divergent
chr16	10359369	10363064	chr16:10633861-10637556	STRv_D1_MSN	His_divergent
chr16	10541715	10542818	chr15:28789072-28790175	STRv_D1_MSN	His_divergent
chr16	10989628	10996053	chr16:11583448-11589873	STRv_D1_MSN	His_divergent
chr16	11008359	11010565	chr16:11605052-11607258	STRv_D1_MSN	His_divergent
chr16	11677123	11678441	chr2:3774815-3776133	STRv_D1_MSN	His_divergent
chr16	11685548	11687144	chr4:1145368-1146964	STRv_D1_MSN	His_divergent
chr16	11686919	11687877	chr10:100650629-100651587	STRv_D1_MSN	His_divergent
chr16	11958385	11963660	chr16:12865680-12870955	STRv_D1_MSN	His_divergent
chr16	12794628	12796862	chr16:13669989-13672223	STRv_D1_MSN	His_divergent
chr16	12817800	12820150	chr16:13697198-13699548	STRv_D1_MSN	His_divergent
chr16	12839558	12843242	chr16:13725411-13729095	STRv_D1_MSN	His_divergent
chr16	13016264	13021240	chr5:65228350-65233326	STRv_D1_MSN	His_divergent
chr16	13221754	13222446	chr16:14027365-14028057	STRv_D1_MSN	His_divergent
chr16	13517962	13522807	chr15:23397073-23401918	STRv_D1_MSN	His_divergent
chr16	13544940	13546312	chr8:629788-631160	STRv_D1_MSN	His_divergent
chr16	13728292	13730869	chr16:14730908-14733485	STRv_D1_MSN	His_divergent
chr16	13867241	13867747	chr1:148749346-148749852	STRv_D1_MSN	His_divergent
chr16	14207479	14208978	chr16:15724135-15725634	STRv_D1_MSN	His_divergent
chr16	14248005	14248988	chr16:15784116-15785099	STRv_D1_MSN	His_divergent
chr16	14256705	14259669	chr16:15798666-15801630	STRv_D1_MSN	His_divergent
chr16	14510849	14514741	chr16:46529226-46533118	STRv_D1_MSN	His_divergent
chr16	14860907	14861632	chr8:48814569-48815294	STRv_D1_MSN	His_divergent
chr16	15387416	15389531	chr8:48265385-48267500	STRv_D1_MSN	His_divergent
chr16	16560968	16562081	chr17:57131491-57132604	STRv_D1_MSN	His_divergent
chr16	16672003	16673911	chr19:14902185-14904093	STRv_D1_MSN	His_divergent
chr16	16673380	16678887	chr19:14895026-14900533	STRv_D1_MSN	His_divergent
chr16	16860631	16863736	chr22:25317192-25320297	STRv_D1_MSN	His_divergent
chr16	17120190	17122003	chr22:21657342-21659155	STRv_D1_MSN	His_divergent
chr16	17158645	17161644	chr4:62290523-62293522	STRv_D1_MSN	His_divergent
chr16	17600468	17650981	chr13:19145932-19196445	STRv_D1_MSN	His_divergent
chr16	17651273	17652151	chr14:18911942-18912820	STRv_D1_MSN	His_divergent
chr16	17652032	17654937	chr2:130251162-130254067	STRv_D1_MSN	His_divergent
chr16	17710952	17713714	chr8:36986358-36989120	STRv_D1_MSN	His_divergent
chr16	17731250	17737745	chr12:48525258-48531753	STRv_D1_MSN	His_divergent
chr16	17831448	17836169	chr22:18631855-18636576	STRv_D1_MSN	His_divergent
chr16	17833809	17836144	chr22:21358470-21360805	STRv_D1_MSN	His_divergent
chr16	17837208	17837933	chr22:18638174-18638899	STRv_D1_MSN	His_divergent
chr16	17913123	17918726	chr22:19148503-19154106	STRv_D1_MSN	His_divergent
chr16	17924905	17926871	chr7:63348244-63350210	STRv_D1_MSN	His_divergent
chr16	17925764	17927707	chr16:35172715-35174658	STRv_D1_MSN	His_divergent
chr16	18060036	18066217	chr22:21349975-21356156	STRv_D1_MSN	His_divergent
chr16	18785374	18788592	chr22:19513223-19516441	STRv_D1_MSN	His_divergent
chr16	19482329	19483159	chr1:248092435-248093265	STRv_D1_MSN	His_divergent
chr16	19953036	19958092	chr3:183503574-183508630	STRv_D1_MSN	His_divergent
chr16	19958169	19962711	chr3:183513772-183518314	STRv_D1_MSN	His_divergent
chr16	19967967	19975967	chr3:183535087-183543087	STRv_D1_MSN	His_divergent
chr16	21145171	21158340	chr3:184490554-184503723	STRv_D1_MSN	His_divergent
chr16	21271209	21271878	chr3:184632460-184633129	STRv_D1_MSN	His_divergent
chr16	22371386	22373424	chr3:186036963-186039001	STRv_D1_MSN	His_divergent
chr16	22743622	22744812	chr3:186465838-186467028	STRv_D1_MSN	His_divergent
chr16	22773571	22775310	chr3:186501324-186503063	STRv_D1_MSN	His_divergent
chr16	22956079	22959480	chr3:186671919-186675320	STRv_D1_MSN	His_divergent
chr16	22963194	22963998	chr3:186678863-186679667	STRv_D1_MSN	His_divergent
chr16	23050181	23051045	chr12:62021373-62022237	STRv_D1_MSN	His_divergent
chr16	23112869	23114650	chrX:52831365-52833146	STRv_D1_MSN	His_divergent
chr16	23147563	23150101	chr3:186844094-186846632	STRv_D1_MSN	His_divergent
chr16	23155400	23160784	chr3:186852477-186857861	STRv_D1_MSN	His_divergent
chr16	23355853	23357967	chr3:187073889-187076003	STRv_D1_MSN	His_divergent
chr16	23428609	23431813	chr3:187196932-187200136	STRv_D1_MSN	His_divergent
chr16	23443296	23445434	chr3:187211590-187213728	STRv_D1_MSN	His_divergent
chr16	23447243	23448525	chr3:187215186-187216468	STRv_D1_MSN	His_divergent
chr16	23515981	23518868	chr3:187286755-187289642	STRv_D1_MSN	His_divergent
chr16	23608873	23610876	chr3:187367345-187369348	STRv_D1_MSN	His_divergent
chr16	23642465	23643551	chr3:187438640-187439726	STRv_D1_MSN	His_divergent
chr16	23667889	23668383	chr3:187456926-187457420	STRv_D1_MSN	His_divergent
chr16	23669562	23675283	chr3:187459711-187465432	STRv_D1_MSN	His_divergent
chr16	23734779	23737097	chr3:187535512-187537830	STRv_D1_MSN	His_divergent
chr16	23758838	23760221	chr3:187549472-187550855	STRv_D1_MSN	His_divergent
chr16	24001671	24003507	chr3:187760492-187762328	STRv_D1_MSN	His_divergent
chr16	24026631	24029410	chr3:187788732-187791511	STRv_D1_MSN	His_divergent
chr16	24042835	24049649	chr3:187793005-187799819	STRv_D1_MSN	His_divergent
chr16	24050688	24052090	chr3:187801541-187802943	STRv_D1_MSN	His_divergent
chr16	24109329	24110607	chr3:187875391-187876669	STRv_D1_MSN	His_divergent
chr16	24154962	24159095	chr3:187923539-187927672	STRv_D1_MSN	His_divergent
chr16	24227141	24228706	chr3:187996228-187997793	STRv_D1_MSN	His_divergent
chr16	24232252	24244733	chr3:188000742-188013223	STRv_D1_MSN	His_divergent
chr16	24258979	24261047	chr3:188030258-188032326	STRv_D1_MSN	His_divergent
chr16	24325576	24337616	chr3:188075467-188087507	STRv_D1_MSN	His_divergent
chr16	24349110	24353667	chr3:188099955-188104512	STRv_D1_MSN	His_divergent
chr16	24361048	24367305	chr3:188119768-188126025	STRv_D1_MSN	His_divergent
chr16	24369974	24372199	chr3:188131617-188133842	STRv_D1_MSN	His_divergent
chr16	24529650	24530149	chr11:14673799-14674298	STRv_D1_MSN	His_divergent
chr16	24875579	24877064	chr3:188743383-188744868	STRv_D1_MSN	His_divergent
chr16	25009165	25013955	chr3:188898830-188903620	STRv_D1_MSN	His_divergent
chr16	25029094	25032662	chr3:188919765-188923333	STRv_D1_MSN	His_divergent
chr16	25232093	25235736	chr3:189108834-189112477	STRv_D1_MSN	His_divergent
chr16	25403666	25404939	chr3:189301036-189302309	STRv_D1_MSN	His_divergent
chr16	25426136	25427264	chr3:189324532-189325660	STRv_D1_MSN	His_divergent
chr16	25459570	25462276	chr3:189348364-189351070	STRv_D1_MSN	His_divergent
chr16	25482510	25484718	chr3:189391779-189393987	STRv_D1_MSN	His_divergent
chr16	25529854	25531936	chr3:189455248-189457330	STRv_D1_MSN	His_divergent
chr16	25609979	25619313	chr3:189563804-189573138	STRv_D1_MSN	His_divergent
chr16	25661587	25674647	chr3:189609495-189622555	STRv_D1_MSN	His_divergent
chr16	25724335	25726382	chr3:189684674-189686721	STRv_D1_MSN	His_divergent
chr16	25726507	25734257	chr3:189688535-189696285	STRv_D1_MSN	His_divergent
chr16	25732964	25733724	chr3:189700231-189700991	STRv_D1_MSN	His_divergent
chr16	25736292	25738337	chr3:189703127-189705172	STRv_D1_MSN	His_divergent
chr16	25747413	25748584	chr3:189711266-189712437	STRv_D1_MSN	His_divergent
chr16	25749818	25750417	chr3:189714996-189715595	STRv_D1_MSN	His_divergent
chr16	25785946	25788361	chr3:189772328-189774743	STRv_D1_MSN	His_divergent
chr16	25792656	25795080	chr3:189779646-189782070	STRv_D1_MSN	His_divergent
chr16	25825056	25826078	chr3:189812929-189813951	STRv_D1_MSN	His_divergent
chr16	25833047	25836228	chr3:189821987-189825168	STRv_D1_MSN	His_divergent
chr16	25847518	25851242	chr3:189840785-189844509	STRv_D1_MSN	His_divergent
chr16	25861120	25863477	chr3:189863073-189865430	STRv_D1_MSN	His_divergent
chr16	25864203	25866047	chr3:189866780-189868624	STRv_D1_MSN	His_divergent
chr16	25868442	25871638	chr3:189870092-189873288	STRv_D1_MSN	His_divergent
chr16	25880301	25885704	chr3:189884184-189889587	STRv_D1_MSN	His_divergent
chr16	25887477	25889956	chr3:189892568-189895047	STRv_D1_MSN	His_divergent
chr16	25903596	25905786	chr3:189907002-189909192	STRv_D1_MSN	His_divergent
chr16	25943316	25945282	chr3:189939494-189941460	STRv_D1_MSN	His_divergent
chr16	25946849	25949829	chr3:189943089-189946069	STRv_D1_MSN	His_divergent
chr16	26422616	26425932	chr3:190365921-190369237	STRv_D1_MSN	His_divergent
chr16	26720080	26720815	chr3:190654373-190655108	STRv_D1_MSN	His_divergent
chr16	26773860	26775406	chr3:190692672-190694218	STRv_D1_MSN	His_divergent
chr16	26825560	26826978	chr3:190738006-190739424	STRv_D1_MSN	His_divergent
chr16	26960130	26960724	chr3:190855171-190855765	STRv_D1_MSN	His_divergent
chr16	26997713	27002134	chr3:190909481-190913902	STRv_D1_MSN	His_divergent
chr16	28708363	28720439	chr2:104256074-104268150	STRv_D1_MSN	His_divergent
chr16	28778704	28783157	chr3:192751850-192756303	STRv_D1_MSN	His_divergent
chr16	28958292	28961358	chr3:192942234-192945300	STRv_D1_MSN	His_divergent
chr16	28998555	29003116	chr3:193013681-193018242	STRv_D1_MSN	His_divergent
chr16	29001445	29005019	chr3:193019277-193022851	STRv_D1_MSN	His_divergent
chr16	29017643	29019149	chr3:193031446-193032952	STRv_D1_MSN	His_divergent
chr16	29031088	29033130	chr3:193046990-193049032	STRv_D1_MSN	His_divergent
chr16	29033592	29036183	chr3:193051778-193054369	STRv_D1_MSN	His_divergent
chr16	29047108	29049087	chr3:193065956-193067935	STRv_D1_MSN	His_divergent
chr16	29093075	29100693	chr3:193121153-193128771	STRv_D1_MSN	His_divergent
chr16	29313460	29315735	chr3:193330077-193332352	STRv_D1_MSN	His_divergent
chr16	29371914	29375814	chr3:193372157-193376057	STRv_D1_MSN	His_divergent
chr16	29378024	29383367	chr3:193379817-193385160	STRv_D1_MSN	His_divergent
chr16	29394218	29397346	chr3:193400443-193403571	STRv_D1_MSN	His_divergent
chr16	29478244	29479950	chr3:193500857-193502563	STRv_D1_MSN	His_divergent
chr16	29531304	29537149	chr3:193542802-193548647	STRv_D1_MSN	His_divergent
chr16	29712580	29716103	chr3:193765765-193769288	STRv_D1_MSN	His_divergent
chr16	29722196	29722982	chr3:193774530-193775316	STRv_D1_MSN	His_divergent
chr16	29744832	29746358	chr3:193796074-193797600	STRv_D1_MSN	His_divergent
chr16	29759160	29761879	chr3:193814077-193816796	STRv_D1_MSN	His_divergent
chr16	29768751	29774699	chr3:193822916-193828864	STRv_D1_MSN	His_divergent
chr16	29778864	29782026	chr3:193832032-193835194	STRv_D1_MSN	His_divergent
chr16	29836404	29847130	chr3:193901360-193912086	STRv_D1_MSN	His_divergent
chr16	29879559	29886946	chr3:193940169-193947556	STRv_D1_MSN	His_divergent
chr16	29896853	29898748	chr3:193964399-193966294	STRv_D1_MSN	His_divergent
chr16	29910644	29916062	chr3:193977474-193982892	STRv_D1_MSN	His_divergent
chr16	29931553	29937528	chr3:193988412-193994387	STRv_D1_MSN	His_divergent
chr16	29968468	29975715	chr3:194025574-194032821	STRv_D1_MSN	His_divergent
chr16	29976544	29977976	chr3:194034301-194035733	STRv_D1_MSN	His_divergent
chr16	29983282	29993185	chr3:194044207-194054110	STRv_D1_MSN	His_divergent
chr16	30019856	30021235	chr3:194083303-194084682	STRv_D1_MSN	His_divergent
chr16	30035506	30037687	chr3:194100864-194103045	STRv_D1_MSN	His_divergent
chr16	30044103	30045034	chr3:194110672-194111603	STRv_D1_MSN	His_divergent
chr16	30049329	30053002	chr3:194115729-194119402	STRv_D1_MSN	His_divergent
chr16	30061800	30063859	chr3:194132434-194134493	STRv_D1_MSN	His_divergent
chr16	30088059	30092745	chr3:194168180-194172866	STRv_D1_MSN	His_divergent
chr16	30101199	30106221	chr3:194182776-194187798	STRv_D1_MSN	His_divergent
chr16	30118089	30120967	chr3:194201951-194204829	STRv_D1_MSN	His_divergent
chr16	30122435	30123697	chr3:194205876-194207138	STRv_D1_MSN	His_divergent
chr16	30138026	30151819	chr3:194217533-194231326	STRv_D1_MSN	His_divergent
chr16	30163618	30176113	chr3:194240985-194253480	STRv_D1_MSN	His_divergent
chr16	30271378	30275760	chr3:194357902-194362284	STRv_D1_MSN	His_divergent
chr16	30280542	30282792	chr3:194367333-194369583	STRv_D1_MSN	His_divergent
chr16	30607655	30611161	chr3:194696523-194700029	STRv_D1_MSN	His_divergent
chr16	30694530	30696677	chr3:194786854-194789001	STRv_D1_MSN	His_divergent
chr16	30703685	30707672	chr3:194803442-194807429	STRv_D1_MSN	His_divergent
chr16	30742829	30753522	chr3:194833027-194843720	STRv_D1_MSN	His_divergent
chr16	30754229	30758910	chr3:194850559-194855240	STRv_D1_MSN	His_divergent
chr16	30785714	30788693	chr3:194875010-194877989	STRv_D1_MSN	His_divergent
chr16	30838887	30842925	chr3:194946689-194950727	STRv_D1_MSN	His_divergent
chr16	30866815	30869671	chr3:194981929-194984785	STRv_D1_MSN	His_divergent
chr16	30886297	30888060	chr3:195004119-195005882	STRv_D1_MSN	His_divergent
chr16	31879719	31882753	chr3:197025930-197028964	STRv_D1_MSN	His_divergent
chr16	32007787	32029270	chr15:21281197-21302680	STRv_D1_MSN	His_divergent
chr16	32099590	32100387	chr2:235147314-235148111	STRv_D1_MSN	His_divergent
chr16	33793482	33795043	chr3:124934185-124935746	STRv_D1_MSN	His_divergent
chr16	33828550	33832666	chr3:124884019-124888135	STRv_D1_MSN	His_divergent
chr16	33857453	33862313	chr3:124864583-124869443	STRv_D1_MSN	His_divergent
chr16	33875289	33876197	chr3:124848158-124849066	STRv_D1_MSN	His_divergent
chr16	33894625	33897889	chr3:124824838-124828102	STRv_D1_MSN	His_divergent
chr16	33909907	33911868	chr3:124807738-124809699	STRv_D1_MSN	His_divergent
chr16	33914467	33918247	chr3:124799431-124803211	STRv_D1_MSN	His_divergent
chr16	34532730	34548267	chr3:75307970-75323507	STRv_D1_MSN	His_divergent
chr16	34597082	34597891	chr3:124020778-124021587	STRv_D1_MSN	His_divergent
chr16	34643618	34645621	chr3:123996112-123998115	STRv_D1_MSN	His_divergent
chr16	34703161	34703791	chr11:48888553-48889183	STRv_D1_MSN	His_divergent
chr16	34778555	34781414	chr3:123836440-123839299	STRv_D1_MSN	His_divergent
chr16	34851606	34860597	chr3:123752140-123761131	STRv_D1_MSN	His_divergent
chr16	34862491	34863848	chr3:123749033-123750390	STRv_D1_MSN	His_divergent
chr16	34897441	34911192	chr3:125679722-125693473	STRv_D1_MSN	His_divergent
chr16	34908033	34925982	chr3:75325583-75343532	STRv_D1_MSN	His_divergent
chr16	34914020	34915816	chr3:123706968-123708764	STRv_D1_MSN	His_divergent
chr16	35821489	35829307	chr20:7863714-7871532	STRv_D1_MSN	His_divergent
chr16	36121214	36122377	chr3:122341375-122342538	STRv_D1_MSN	His_divergent
chr16	36506382	36510219	chr3:122261215-122265052	STRv_D1_MSN	His_divergent
chr16	36633254	36636649	chr3:122084468-122087863	STRv_D1_MSN	His_divergent
chr16	36638964	36641207	chr3:122079612-122081855	STRv_D1_MSN	His_divergent
chr16	36689685	36691850	chr3:122026135-122028300	STRv_D1_MSN	His_divergent
chr16	36701850	36704952	chr3:122011081-122014183	STRv_D1_MSN	His_divergent
chr16	36745820	36746450	chr1:88196937-88197567	STRv_D1_MSN	His_divergent
chr16	36960184	36964969	chr3:121629628-121634413	STRv_D1_MSN	His_divergent
chr16	36967188	36970806	chr3:121621362-121624980	STRv_D1_MSN	His_divergent
chr16	37424600	37425852	chr3:120864763-120866015	STRv_D1_MSN	His_divergent
chr16	37738425	37745219	chr3:120470620-120477414	STRv_D1_MSN	His_divergent
chr16	37881610	37885937	chr3:180819599-180823926	STRv_D1_MSN	His_divergent
chr16	37882080	37886283	chr3:175974881-175979084	STRv_D1_MSN	His_divergent
chr16	37943312	37944332	chr20:52885867-52886887	STRv_D1_MSN	His_divergent
chr16	38403147	38405404	chr3:119619570-119621827	STRv_D1_MSN	His_divergent
chr16	38410659	38412648	chr3:119612583-119614572	STRv_D1_MSN	His_divergent
chr16	38442708	38443814	chr3:119588478-119589584	STRv_D1_MSN	His_divergent
chr16	38603137	38607299	chr3:119408688-119412850	STRv_D1_MSN	His_divergent
chr16	38827973	38829683	chr3:119145248-119146958	STRv_D1_MSN	His_divergent
chr16	39083081	39086266	chr3:118831756-118834941	STRv_D1_MSN	His_divergent
chr16	39185408	39198986	chr3:118736039-118749617	STRv_D1_MSN	His_divergent
chr16	39201597	39202904	chr3:118728196-118729503	STRv_D1_MSN	His_divergent
chr16	39231574	39232659	chr3:118703070-118704155	STRv_D1_MSN	His_divergent
chr16	39280279	39281509	chr3:118654265-118655495	STRv_D1_MSN	His_divergent
chr16	39340024	39347912	chr3:118576413-118584301	STRv_D1_MSN	His_divergent
chr16	39401709	39404492	chr3:118524948-118527731	STRv_D1_MSN	His_divergent
chr16	39623366	39625764	chr3:118337290-118339688	STRv_D1_MSN	His_divergent
chr16	39692653	39696429	chr3:118251321-118255097	STRv_D1_MSN	His_divergent
chr16	39707629	39710528	chr3:118238039-118240938	STRv_D1_MSN	His_divergent
chr16	39729154	39747456	chr3:118211792-118230094	STRv_D1_MSN	His_divergent
chr16	39853266	39854160	chr3:118104013-118104907	STRv_D1_MSN	His_divergent
chr16	39879422	39882939	chr3:118079820-118083337	STRv_D1_MSN	His_divergent
chr16	43044722	43047397	chr3:114952351-114955026	STRv_D1_MSN	His_divergent
chr16	43386553	43387870	chr11:109099965-109101282	STRv_D1_MSN	His_divergent
chr16	43597719	43598865	chr16:47337033-47338179	STRv_D1_MSN	His_divergent
chr16	43654000	43654728	chr3:114301964-114302692	STRv_D1_MSN	His_divergent
chr16	43686449	43688483	chr3:114248077-114250111	STRv_D1_MSN	His_divergent
chr16	43697976	43701148	chr3:114224317-114227489	STRv_D1_MSN	His_divergent
chr16	44232057	44233131	chr3:113634786-113635860	STRv_D1_MSN	His_divergent
chr16	44261907	44265490	chr3:113604912-113608495	STRv_D1_MSN	His_divergent
chr16	44268091	44271166	chr3:113600385-113603460	STRv_D1_MSN	His_divergent
chr16	44310044	44316291	chr3:113548277-113554524	STRv_D1_MSN	His_divergent
chr16	44317046	44330100	chr3:113531958-113545012	STRv_D1_MSN	His_divergent
chr16	44404179	44404951	chr3:113426312-113427084	STRv_D1_MSN	His_divergent
chr16	44627588	44633729	chr3:113148049-113154190	STRv_D1_MSN	His_divergent
chr16	44978160	44982074	chr3:112792561-112796475	STRv_D1_MSN	His_divergent
chr16	45095042	45097851	chr3:112636933-112639742	STRv_D1_MSN	His_divergent
chr16	45241808	45244579	chr3:112470778-112473549	STRv_D1_MSN	His_divergent
chr16	45573425	45574793	chr3:112219636-112221004	STRv_D1_MSN	His_divergent
chr16	45609520	45611013	chr3:112132628-112134121	STRv_D1_MSN	His_divergent
chr16	45768151	45769306	chr3:111955805-111956960	STRv_D1_MSN	His_divergent
chr16	45776950	45777683	chr3:111946155-111946888	STRv_D1_MSN	His_divergent
chr16	45841101	45842558	chr3:111861875-111863332	STRv_D1_MSN	His_divergent
chr16	45904195	45905482	chr3:111786433-111787720	STRv_D1_MSN	His_divergent
chr16	45950897	45956581	chr3:111729415-111735099	STRv_D1_MSN	His_divergent
chr16	45960443	45961066	chr3:111725004-111725627	STRv_D1_MSN	His_divergent
chr16	46031456	46044435	chr3:111641710-111654689	STRv_D1_MSN	His_divergent
chr16	46152030	46157304	chr2:104393298-104398572	STRv_D1_MSN	His_divergent
chr16	46153946	46154984	chr2:138901664-138902702	STRv_D1_MSN	His_divergent
chr16	46200642	46204425	chr3:111415696-111419479	STRv_D1_MSN	His_divergent
chr16	46357050	46357974	chr3:111218665-111219589	STRv_D1_MSN	His_divergent
chr16	46557210	46558199	chr3:110971125-110972114	STRv_D1_MSN	His_divergent
chr16	46574990	46577730	chr3:110938392-110941132	STRv_D1_MSN	His_divergent
chr16	46584326	46595920	chr3:110922981-110934575	STRv_D1_MSN	His_divergent
chr16	46610812	46614532	chr3:110903386-110907106	STRv_D1_MSN	His_divergent
chr16	46615957	46616772	chr3:110901164-110901979	STRv_D1_MSN	His_divergent
chr16	46628051	46630926	chr3:110880268-110883143	STRv_D1_MSN	His_divergent
chr16	46654473	46655224	chr3:110865535-110866286	STRv_D1_MSN	His_divergent
chr16	46658320	46661377	chr3:110861195-110864252	STRv_D1_MSN	His_divergent
chr16	46663284	46665611	chr3:110856659-110858986	STRv_D1_MSN	His_divergent
chr16	46667805	46670020	chr3:110853479-110855694	STRv_D1_MSN	His_divergent
chr16	46673461	46679237	chr3:110844665-110850441	STRv_D1_MSN	His_divergent
chr16	46678425	46681724	chr3:110839704-110843003	STRv_D1_MSN	His_divergent
chr16	46780198	46785293	chr3:110736267-110741362	STRv_D1_MSN	His_divergent
chr16	46784403	46785144	chr3:110733678-110734419	STRv_D1_MSN	His_divergent
chr16	46800996	46803086	chr3:110714377-110716467	STRv_D1_MSN	His_divergent
chr16	46846241	46847367	chr3:110657560-110658686	STRv_D1_MSN	His_divergent
chr16	46877899	46880639	chr3:110611408-110614148	STRv_D1_MSN	His_divergent
chr16	46883982	46884519	chr3:110618461-110618998	STRv_D1_MSN	His_divergent
chr16	46891005	46892345	chr3:110624941-110626281	STRv_D1_MSN	His_divergent
chr16	46903071	46904665	chr3:110640250-110641844	STRv_D1_MSN	His_divergent
chr16	47009818	47012656	chr3:110484702-110487540	STRv_D1_MSN	His_divergent
chr16	47170812	47173578	chr3:110343448-110346214	STRv_D1_MSN	His_divergent
chr16	47222837	47224790	chr3:110306473-110308426	STRv_D1_MSN	His_divergent
chr16	47264835	47269605	chr3:110263346-110268116	STRv_D1_MSN	His_divergent
chr16	47637246	47639062	chr3:109955853-109957669	STRv_D1_MSN	His_divergent
chr16	47773840	47775690	chr3:109830356-109832206	STRv_D1_MSN	His_divergent
chr16	47843919	47856923	chr3:109767825-109780829	STRv_D1_MSN	His_divergent
chr16	47886183	47889586	chr3:109724138-109727541	STRv_D1_MSN	His_divergent
chr16	47969601	47972320	chr3:109660554-109663273	STRv_D1_MSN	His_divergent
chr16	48048550	48050370	chr3:109627033-109628853	STRv_D1_MSN	His_divergent
chr16	48122118	48123805	chr3:109604329-109606016	STRv_D1_MSN	His_divergent
chr16	48149611	48153626	chr3:109577104-109581119	STRv_D1_MSN	His_divergent
chr16	48310784	48312924	chr3:109311369-109313509	STRv_D1_MSN	His_divergent
chr16	48394240	48396704	chr3:109151863-109154327	STRv_D1_MSN	His_divergent
chr16	48400046	48405958	chr3:109144483-109150395	STRv_D1_MSN	His_divergent
chr16	48419794	48421909	chr3:109128809-109130924	STRv_D1_MSN	His_divergent
chr16	48447322	48451828	chr3:109097669-109102175	STRv_D1_MSN	His_divergent
chr16	48473147	48477518	chr3:109070488-109074859	STRv_D1_MSN	His_divergent
chr16	48561624	48564099	chr3:109029263-109031738	STRv_D1_MSN	His_divergent
chr16	48588688	48592353	chr3:109001178-109004843	STRv_D1_MSN	His_divergent
chr16	48604436	48607084	chr3:108989254-108991902	STRv_D1_MSN	His_divergent
chr16	48705404	48709711	chr3:108887941-108892248	STRv_D1_MSN	His_divergent
chr16	48739789	48744349	chr3:108844995-108849555	STRv_D1_MSN	His_divergent
chr16	48798097	48805632	chr3:108774017-108781552	STRv_D1_MSN	His_divergent
chr16	48808715	48816484	chr3:108764869-108772638	STRv_D1_MSN	His_divergent
chr16	49302177	49306001	chr3:108498037-108501861	STRv_D1_MSN	His_divergent
chr16	49781293	49783245	chr3:108145156-108147108	STRv_D1_MSN	His_divergent
chr16	50481371	50484059	chr3:107467153-107469841	STRv_D1_MSN	His_divergent
chr16	51588186	51590632	chr3:106295742-106298188	STRv_D1_MSN	His_divergent
chr16	51596251	51601437	chr3:106286362-106291548	STRv_D1_MSN	His_divergent
chr16	51703409	51704902	chr3:106178248-106179741	STRv_D1_MSN	His_divergent
chr16	51717828	51725320	chr3:106153141-106160633	STRv_D1_MSN	His_divergent
chr16	51861326	51863915	chr3:106017001-106019590	STRv_D1_MSN	His_divergent
chr16	51863298	51865240	chr3:106014227-106016169	STRv_D1_MSN	His_divergent
chr16	51878211	51879841	chr3:106006100-106007730	STRv_D1_MSN	His_divergent
chr16	51936623	51942266	chr3:105930997-105936640	STRv_D1_MSN	His_divergent
chr16	52052171	52052803	chr3:105847416-105848048	STRv_D1_MSN	His_divergent
chr16	52528950	52531099	chr3:105284789-105286938	STRv_D1_MSN	His_divergent
chr16	52606609	52608437	chr3:105227158-105228986	STRv_D1_MSN	His_divergent
chr16	52870075	52872095	chr3:104936355-104938375	STRv_D1_MSN	His_divergent
chr16	52887953	52889233	chr3:104913212-104914492	STRv_D1_MSN	His_divergent
chr16	53046908	53047804	chr3:104786140-104787036	STRv_D1_MSN	His_divergent
chr16	53341708	53343473	chr3:104427344-104429109	STRv_D1_MSN	His_divergent
chr16	53552114	53553884	chr3:104123599-104125369	STRv_D1_MSN	His_divergent
chr16	53603781	53605660	chr3:104041578-104043457	STRv_D1_MSN	His_divergent
chr16	53849955	53854110	chr3:103770820-103774975	STRv_D1_MSN	His_divergent
chr16	54071678	54073758	chr3:103551078-103553158	STRv_D1_MSN	His_divergent
chr16	54085377	54088531	chr3:103528730-103531884	STRv_D1_MSN	His_divergent
chr16	54711548	54713298	chr3:102926710-102928460	STRv_D1_MSN	His_divergent
chr16	54839077	54840743	chr3:102800854-102802520	STRv_D1_MSN	His_divergent
chr16	54844112	54846520	chr3:102794946-102797354	STRv_D1_MSN	His_divergent
chr16	54933896	54935222	chr3:102716638-102717964	STRv_D1_MSN	His_divergent
chr16	55001642	55003981	chr3:102663347-102665686	STRv_D1_MSN	His_divergent
chr16	55012832	55016318	chr3:102647342-102650828	STRv_D1_MSN	His_divergent
chr16	55017203	55020909	chr3:102641661-102645367	STRv_D1_MSN	His_divergent
chr16	55071008	55072632	chr3:102604727-102606351	STRv_D1_MSN	His_divergent
chr16	55092276	55094424	chr3:102584496-102586644	STRv_D1_MSN	His_divergent
chr16	55095226	55097015	chr3:102578028-102579817	STRv_D1_MSN	His_divergent
chr16	55102322	55105058	chr3:102571100-102573836	STRv_D1_MSN	His_divergent
chr16	55113141	55116034	chr3:102554847-102557740	STRv_D1_MSN	His_divergent
chr16	55141342	55144895	chr3:102541236-102544789	STRv_D1_MSN	His_divergent
chr16	55173140	55177384	chr3:102521910-102526154	STRv_D1_MSN	His_divergent
chr16	55200335	55204097	chr3:102505459-102509221	STRv_D1_MSN	His_divergent
chr16	55209993	55212095	chr3:102494189-102496291	STRv_D1_MSN	His_divergent
chr16	55259765	55260588	chr3:102444892-102445715	STRv_D1_MSN	His_divergent
chr16	55314182	55314955	chr3:102399845-102400618	STRv_D1_MSN	His_divergent
chr16	55395094	55414110	chr3:102305785-102324801	STRv_D1_MSN	His_divergent
chr16	55453141	55454920	chr3:102246936-102248715	STRv_D1_MSN	His_divergent
chr16	55671486	55673035	chr3:102033690-102035239	STRv_D1_MSN	His_divergent
chr16	55778006	55783423	chr3:101896854-101902271	STRv_D1_MSN	His_divergent
chr16	56341417	56351547	chr3:101165908-101176038	STRv_D1_MSN	His_divergent
chr16	56373646	56375316	chr3:101135124-101136794	STRv_D1_MSN	His_divergent
chr16	56377384	56380503	chr3:101130564-101133683	STRv_D1_MSN	His_divergent
chr16	56550399	56551344	chr3:100914512-100915457	STRv_D1_MSN	His_divergent
chr16	56891092	56892786	chr3:100488416-100490110	STRv_D1_MSN	His_divergent
chr16	57259510	57261240	chr3:100216258-100217988	STRv_D1_MSN	His_divergent
chr16	57275087	57276763	chr3:100195402-100197078	STRv_D1_MSN	His_divergent
chr16	57280026	57282075	chr3:100189243-100191292	STRv_D1_MSN	His_divergent
chr16	57325529	57326032	chr3:100142869-100143372	STRv_D1_MSN	His_divergent
chr16	57649458	57650210	chr3:99774516-99775268	STRv_D1_MSN	His_divergent
chr16	57718074	57719751	chr3:99674015-99675692	STRv_D1_MSN	His_divergent
chr16	57722036	57724486	chr3:99670543-99672993	STRv_D1_MSN	His_divergent
chr16	57725484	57731319	chr3:99661816-99667651	STRv_D1_MSN	His_divergent
chr16	57740521	57743587	chr3:99648732-99651798	STRv_D1_MSN	His_divergent
chr16	57747239	57749028	chr3:99644633-99646422	STRv_D1_MSN	His_divergent
chr16	57818169	57826560	chr3:99574773-99583164	STRv_D1_MSN	His_divergent
chr16	57884243	57886809	chr3:99524043-99526609	STRv_D1_MSN	His_divergent
chr16	57924364	57925185	chr3:99481487-99482308	STRv_D1_MSN	His_divergent
chr16	57983868	57985268	chr3:99409968-99411368	STRv_D1_MSN	His_divergent
chr16	58027618	58031259	chr3:99357408-99361049	STRv_D1_MSN	His_divergent
chr16	58031245	58040974	chr3:99346919-99356648	STRv_D1_MSN	His_divergent
chr16	58064519	58072259	chr3:99321643-99329383	STRv_D1_MSN	His_divergent
chr16	58083512	58085515	chr3:99297706-99299709	STRv_D1_MSN	His_divergent
chr16	58091094	58099139	chr3:99267032-99275077	STRv_D1_MSN	His_divergent
chr16	58120470	58134018	chr3:99222921-99236469	STRv_D1_MSN	His_divergent
chr16	58138392	58139493	chr3:99204826-99205927	STRv_D1_MSN	His_divergent
chr16	58269521	58275270	chr3:99046526-99052275	STRv_D1_MSN	His_divergent
chr16	58351994	58353022	chr3:98962158-98963186	STRv_D1_MSN	His_divergent
chr16	58390321	58391712	chr3:98920811-98922202	STRv_D1_MSN	His_divergent
chr16	58394563	58395600	chr3:98917340-98918377	STRv_D1_MSN	His_divergent
chr16	58543937	58544971	chr3:98709488-98710522	STRv_D1_MSN	His_divergent
chr16	58549519	58550160	chr3:98706616-98707257	STRv_D1_MSN	His_divergent
chr16	58762674	58764162	chr3:98492738-98494226	STRv_D1_MSN	His_divergent
chr16	58955641	58956811	chr3:98333966-98335136	STRv_D1_MSN	His_divergent
chr16	59185347	59188913	chr3:98308336-98311902	STRv_D1_MSN	His_divergent
chr16	59185807	59186764	chr3:98132414-98133371	STRv_D1_MSN	His_divergent
chr16	59186800	59187250	chr3:98237407-98237857	STRv_D1_MSN	His_divergent
chr16	61425454	61432065	chr3:95634895-95641506	STRv_D1_MSN	His_divergent
chr16	61881105	61881919	chr3:95048012-95048826	STRv_D1_MSN	His_divergent
chr16	62106002	62106823	chr3:94720023-94720844	STRv_D1_MSN	His_divergent
chr16	62249910	62252729	chr3:94531414-94534233	STRv_D1_MSN	His_divergent
chr16	62540623	62543682	chr3:94262263-94265322	STRv_D1_MSN	His_divergent
chr16	62628604	62632746	chr3:94212630-94216772	STRv_D1_MSN	His_divergent
chr16	62717944	62719305	chr6:89887310-89888671	STRv_D1_MSN	His_divergent
chr16	62891727	62905899	chr3:90235045-90249217	STRv_D1_MSN	His_divergent
chr16	62919439	62921628	chr3:93882920-93885109	STRv_D1_MSN	His_divergent
chr16	62923865	62926602	chr3:90206088-90208825	STRv_D1_MSN	His_divergent
chr16	62954050	62955230	chr3:90153917-90155097	STRv_D1_MSN	His_divergent
chr16	63493764	63495232	chr3:89539770-89541238	STRv_D1_MSN	His_divergent
chr16	63501028	63503182	chr3:89526583-89528737	STRv_D1_MSN	His_divergent
chr16	63538125	63542815	chr3:89483419-89488109	STRv_D1_MSN	His_divergent
chr16	63555825	63559721	chr1:224057574-224061470	STRv_D1_MSN	His_divergent
chr16	63772819	63773532	chr3:89209897-89210610	STRv_D1_MSN	His_divergent
chr16	64095682	64097588	chr3:88864964-88866870	STRv_D1_MSN	His_divergent
chr16	64166197	64167142	chr3:88810339-88811284	STRv_D1_MSN	His_divergent
chr16	64227541	64230264	chr3:88735710-88738433	STRv_D1_MSN	His_divergent
chr16	64245617	64253866	chr3:88715595-88723844	STRv_D1_MSN	His_divergent
chr16	64527814	64529524	chr3:88405200-88406910	STRv_D1_MSN	His_divergent
chr16	64559045	64563014	chr3:88381163-88385132	STRv_D1_MSN	His_divergent
chr16	64602197	64607568	chr3:88331756-88337127	STRv_D1_MSN	His_divergent
chr16	64879024	64883527	chr3:88024982-88029485	STRv_D1_MSN	His_divergent
chr16	64942441	64943878	chr3:87960114-87961551	STRv_D1_MSN	His_divergent
chr16	65068259	65071749	chr3:87823867-87827357	STRv_D1_MSN	His_divergent
chr16	65096041	65101074	chr3:87796427-87801460	STRv_D1_MSN	His_divergent
chr16	65116587	65117259	chr3:87785981-87786653	STRv_D1_MSN	His_divergent
chr16	65135506	65139817	chr3:87747623-87751934	STRv_D1_MSN	His_divergent
chr16	65193872	65194535	chr3:87642211-87642874	STRv_D1_MSN	His_divergent
chr16	65386452	65397237	chr3:87465719-87476504	STRv_D1_MSN	His_divergent
chr16	65754016	65754738	chr3:87027104-87027826	STRv_D1_MSN	His_divergent
chr16	65774071	65774702	chr3:87009089-87009720	STRv_D1_MSN	His_divergent
chr16	66095283	66096170	chr3:86671635-86672522	STRv_D1_MSN	His_divergent
chr16	66107962	66109704	chr3:86661815-86663557	STRv_D1_MSN	His_divergent
chr16	66359798	66360759	chr3:86376636-86377597	STRv_D1_MSN	His_divergent
chr16	67751959	67763840	chr3:84840537-84852418	STRv_D1_MSN	His_divergent
chr16	67962604	67969626	chr3:84600339-84607361	STRv_D1_MSN	His_divergent
chr16	67981156	67984200	chr3:84561761-84564805	STRv_D1_MSN	His_divergent
chr16	68605319	68606907	chr3:83734209-83735797	STRv_D1_MSN	His_divergent
chr16	68705315	68710892	chr3:83607980-83613557	STRv_D1_MSN	His_divergent
chr16	69175247	69178062	chr3:82968795-82971610	STRv_D1_MSN	His_divergent
chr16	69476892	69478540	chr3:82536808-82538456	STRv_D1_MSN	His_divergent
chr16	69632911	69634505	chr3:82364019-82365613	STRv_D1_MSN	His_divergent
chr16	69748932	69750837	chr3:82231700-82233605	STRv_D1_MSN	His_divergent
chr16	69776683	69781612	chr3:82197484-82202413	STRv_D1_MSN	His_divergent
chr16	69787861	69790049	chr3:82188639-82190827	STRv_D1_MSN	His_divergent
chr16	69837047	69839427	chr3:82145863-82148243	STRv_D1_MSN	His_divergent
chr16	69972449	69973818	chr3:82051590-82052959	STRv_D1_MSN	His_divergent
chr16	69990748	69995693	chr3:82028878-82033823	STRv_D1_MSN	His_divergent
chr16	70068735	70076574	chr3:81955665-81963504	STRv_D1_MSN	His_divergent
chr16	70091253	70092764	chr3:81932303-81933814	STRv_D1_MSN	His_divergent
chr16	70148200	70148951	chr3:81890635-81891386	STRv_D1_MSN	His_divergent
chr16	70605508	70607335	chr3:81464374-81466201	STRv_D1_MSN	His_divergent
chr16	70642624	70644502	chr3:81427738-81429616	STRv_D1_MSN	His_divergent
chr16	70703903	70706352	chr3:81370087-81372536	STRv_D1_MSN	His_divergent
chr16	70753883	70755153	chr3:81319054-81320324	STRv_D1_MSN	His_divergent
chr16	70911221	70913837	chr3:81169604-81172220	STRv_D1_MSN	His_divergent
chr16	70925727	70932147	chr3:81159543-81165963	STRv_D1_MSN	His_divergent
chr16	70960996	70962592	chr3:81136786-81138382	STRv_D1_MSN	His_divergent
chr16	70962952	70964114	chr3:81133532-81134694	STRv_D1_MSN	His_divergent
chr16	71086500	71087457	chr3:80943026-80943983	STRv_D1_MSN	His_divergent
chr16	71389558	71391937	chr3:80554118-80556497	STRv_D1_MSN	His_divergent
chr16	71446110	71449742	chr3:80496255-80499887	STRv_D1_MSN	His_divergent
chr16	71692313	71697410	chr3:80160180-80165277	STRv_D1_MSN	His_divergent
chr16	71960060	71961932	chr3:79845763-79847635	STRv_D1_MSN	His_divergent
chr16	73064587	73068047	chr3:78563612-78567072	STRv_D1_MSN	His_divergent
chr16	73163718	73164484	chr3:78415852-78416618	STRv_D1_MSN	His_divergent
chr16	73334791	73336678	chr3:78215352-78217239	STRv_D1_MSN	His_divergent
chr16	73360524	73362306	chr3:78189726-78191508	STRv_D1_MSN	His_divergent
chr16	73457093	73463321	chr3:78077790-78084018	STRv_D1_MSN	His_divergent
chr16	73474113	73475181	chr3:78064516-78065584	STRv_D1_MSN	His_divergent
chr16	73482575	73483776	chr3:78054534-78055735	STRv_D1_MSN	His_divergent
chr16	73527903	73530542	chr3:78015796-78018435	STRv_D1_MSN	His_divergent
chr16	73689707	73692848	chr3:77951803-77954944	STRv_D1_MSN	His_divergent
chr16	73719627	73724094	chr13:18933028-18937495	STRv_D1_MSN	His_divergent
chr16	73773564	73775878	chr18:14551716-14554030	STRv_D1_MSN	His_divergent
chr16	73784793	73786566	chr3:77779244-77781017	STRv_D1_MSN	His_divergent
chr16	73789122	73802793	chr3:77756027-77769698	STRv_D1_MSN	His_divergent
chr16	73858597	73860622	chr3:77688675-77690700	STRv_D1_MSN	His_divergent
chr16	74823020	74824735	chr3:76607584-76609299	STRv_D1_MSN	His_divergent
chr16	75183648	75184873	chr3:76206824-76208049	STRv_D1_MSN	His_divergent
chr16	75188986	75194441	chr3:76198245-76203700	STRv_D1_MSN	His_divergent
chr16	75410195	75412429	chr3:75946232-75948466	STRv_D1_MSN	His_divergent
chr16	75442042	75444060	chr3:75909678-75911696	STRv_D1_MSN	His_divergent
chr16	75446711	75448033	chr3:75906008-75907330	STRv_D1_MSN	His_divergent
chr16	75492082	75514524	chr22:12868675-12891117	STRv_D1_MSN	His_divergent
chr16	75498642	75501548	chr3:75852662-75855568	STRv_D1_MSN	His_divergent
chr16	75506633	75514545	chr21:9171139-9179051	STRv_D1_MSN	His_divergent
chr16	75530136	75531452	chr22:12063613-12064929	STRv_D1_MSN	His_divergent
chr16	75563064	75568103	chr21:14179291-14184330	STRv_D1_MSN	His_divergent
chr16	75975317	75976037	chr21:14606646-14607366	STRv_D1_MSN	His_divergent
chr16	76120808	76123888	chr21:14764097-14767177	STRv_D1_MSN	His_divergent
chr16	76162041	76163864	chr21:14823492-14825315	STRv_D1_MSN	His_divergent
chr16	76253029	76267290	chr21:14926051-14940312	STRv_D1_MSN	His_divergent
chr16	76452723	76457846	chr21:15139134-15144257	STRv_D1_MSN	His_divergent
chr16	76463951	76468170	chr21:15154671-15158890	STRv_D1_MSN	His_divergent
chr16	76469629	76473155	chr21:15163210-15166736	STRv_D1_MSN	His_divergent
chr16	76525436	76527872	chr21:15204835-15207271	STRv_D1_MSN	His_divergent
chr16	76541069	76542189	chr21:15223427-15224547	STRv_D1_MSN	His_divergent
chr16	76715559	76718774	chr21:15398256-15401471	STRv_D1_MSN	His_divergent
chr16	78091435	78094969	chr21:17167338-17170872	STRv_D1_MSN	His_divergent
chr16	78114557	78116564	chr21:17208976-17210983	STRv_D1_MSN	His_divergent
chr16	78470137	78471655	chr21:17714144-17715662	STRv_D1_MSN	His_divergent
chr16	78725386	78727264	chr21:18023081-18024959	STRv_D1_MSN	His_divergent
chr16	78736595	78740182	chr21:18032979-18036566	STRv_D1_MSN	His_divergent
chr16	78762566	78763913	chr21:18063930-18065277	STRv_D1_MSN	His_divergent
chr16	78795465	78796198	chr21:18116642-18117375	STRv_D1_MSN	His_divergent
chr16	78841223	78849185	chr21:18159825-18167787	STRv_D1_MSN	His_divergent
chr16	78986730	78988303	chr21:18314217-18315790	STRv_D1_MSN	His_divergent
chr16	79383358	79384506	chr21:18719251-18720399	STRv_D1_MSN	His_divergent
chr16	80048535	80050308	chr21:19520769-19522542	STRv_D1_MSN	His_divergent
chr16	80432215	80433799	chr21:20085235-20086819	STRv_D1_MSN	His_divergent
chr16	80569000	80570917	chr21:20292727-20294644	STRv_D1_MSN	His_divergent
chr16	80662314	80673069	chr21:20415143-20425898	STRv_D1_MSN	His_divergent
chr16	80827953	80829527	chr21:20661328-20662902	STRv_D1_MSN	His_divergent
chr16	81085896	81087658	chr21:20890215-20891977	STRv_D1_MSN	His_divergent
chr16	81157206	81160972	chr21:20959792-20963558	STRv_D1_MSN	His_divergent
chr16	81967091	81968344	chr21:24311934-24313187	STRv_D1_MSN	His_divergent
chr16	82018204	82020759	chr21:21975398-21977953	STRv_D1_MSN	His_divergent
chr16	82053194	82056901	chr21:22059912-22063619	STRv_D1_MSN	His_divergent
chr16	82077225	82079170	chr21:22080137-22082082	STRv_D1_MSN	His_divergent
chr16	82139438	82149160	chr21:22174259-22183981	STRv_D1_MSN	His_divergent
chr16	82154316	82156148	chr21:22189231-22191063	STRv_D1_MSN	His_divergent
chr16	82458952	82462768	chr21:22741130-22744946	STRv_D1_MSN	His_divergent
chr16	82469370	82470019	chr21:22756498-22757147	STRv_D1_MSN	His_divergent
chr16	82524510	82527411	chr21:22805619-22808520	STRv_D1_MSN	His_divergent
chr16	83460360	83462216	chr21:24040473-24042329	STRv_D1_MSN	His_divergent
chr16	83470482	83475269	chr21:24066563-24071350	STRv_D1_MSN	His_divergent
chr16	83857968	83862432	chr21:24733172-24737636	STRv_D1_MSN	His_divergent
chr16	84018850	84019667	chr21:24901027-24901844	STRv_D1_MSN	His_divergent
chr16	84170763	84176887	chr21:25076194-25082318	STRv_D1_MSN	His_divergent
chr16	84189088	84193408	chr21:25095141-25099461	STRv_D1_MSN	His_divergent
chr16	84327997	84332337	chr21:25190549-25194889	STRv_D1_MSN	His_divergent
chr16	84335773	84339230	chr21:25197364-25200821	STRv_D1_MSN	His_divergent
chr16	84344926	84346210	chr21:25207634-25208918	STRv_D1_MSN	His_divergent
chr16	84390975	84393370	chr21:25245488-25247883	STRv_D1_MSN	His_divergent
chr16	84401791	84404972	chr21:25255439-25258620	STRv_D1_MSN	His_divergent
chr16	84473167	84477448	chr21:25294794-25299075	STRv_D1_MSN	His_divergent
chr16	84489084	84490741	chr21:25307620-25309277	STRv_D1_MSN	His_divergent
chr16	84498529	84499370	chr21:25315767-25316608	STRv_D1_MSN	His_divergent
chr16	85414265	85415382	chr21:26436571-26437688	STRv_D1_MSN	His_divergent
chr16	85480554	85482221	chr21:26498669-26500336	STRv_D1_MSN	His_divergent
chr16	85545549	85553010	chr21:26568406-26575867	STRv_D1_MSN	His_divergent
chr16	85582827	85584859	chr21:26609479-26611511	STRv_D1_MSN	His_divergent
chr16	85736354	85738103	chr21:26781090-26782839	STRv_D1_MSN	His_divergent
chr16	85757648	85761467	chr21:26797084-26800903	STRv_D1_MSN	His_divergent
chr16	85891085	85893869	chr21:26957962-26960746	STRv_D1_MSN	His_divergent
chr16	85974383	85977318	chr21:27061143-27064078	STRv_D1_MSN	His_divergent
chr16	85984864	85985808	chr21:27083965-27084909	STRv_D1_MSN	His_divergent
chr16	86073093	86073891	chr21:27202754-27203552	STRv_D1_MSN	His_divergent
chr16	86085133	86086934	chr21:27207260-27209061	STRv_D1_MSN	His_divergent
chr16	86205049	86205823	chr21:27360542-27361316	STRv_D1_MSN	His_divergent
chr16	86258793	86264009	chr21:27446166-27451382	STRv_D1_MSN	His_divergent
chr16	86307407	86312897	chr21:27517006-27522496	STRv_D1_MSN	His_divergent
chr16	86395117	86399821	chr21:27669624-27674328	STRv_D1_MSN	His_divergent
chr16	86491620	86502117	chr13:18531497-18541994	STRv_D1_MSN	His_divergent
chr16	86499232	86499911	chr18:15149133-15149812	STRv_D1_MSN	His_divergent
chr16	86512019	86514291	chr21:13200127-13202399	STRv_D1_MSN	His_divergent
chr16	86575100	86575913	chr21:13272746-13273559	STRv_D1_MSN	His_divergent
chr16	86594096	86595778	chr21:13298786-13300468	STRv_D1_MSN	His_divergent
chr16	86600683	86604005	chr21:13301758-13305080	STRv_D1_MSN	His_divergent
chr16	86613113	86636839	chr21:13308851-13332577	STRv_D1_MSN	His_divergent
chr16	86616279	86634497	chr21:28023151-28041369	STRv_D1_MSN	His_divergent
chr16	86764945	86766990	chr21:28206642-28208687	STRv_D1_MSN	His_divergent
chr16	86768780	86769460	chr21:28212131-28212811	STRv_D1_MSN	His_divergent
chr16	86770619	86772930	chr21:28215004-28217315	STRv_D1_MSN	His_divergent
chr16	86835560	86842501	chr21:28280711-28287652	STRv_D1_MSN	His_divergent
chr16	86856740	86860467	chr21:28295436-28299163	STRv_D1_MSN	His_divergent
chr16	86944205	86946477	chr21:28417435-28419707	STRv_D1_MSN	His_divergent
chr16	86967109	86969763	chr21:28428717-28431371	STRv_D1_MSN	His_divergent
chr16	87238912	87240687	chr21:28734887-28736662	STRv_D1_MSN	His_divergent
chr16	87262599	87268832	chr21:28765707-28771940	STRv_D1_MSN	His_divergent
chr16	87310266	87312458	chr21:28809817-28812009	STRv_D1_MSN	His_divergent
chr16	87433390	87435422	chr4:171113549-171115581	STRv_D1_MSN	His_divergent
chr16	87548511	87550955	chr21:29124072-29126516	STRv_D1_MSN	His_divergent
chr16	87556542	87558044	chr21:29133789-29135291	STRv_D1_MSN	His_divergent
chr16	87657965	87658809	chr21:29240925-29241769	STRv_D1_MSN	His_divergent
chr16	87661138	87662122	chr21:29244859-29245843	STRv_D1_MSN	His_divergent
chr16	87674710	87675747	chr21:29266493-29267530	STRv_D1_MSN	His_divergent
chr16	87764255	87767171	chr21:29384893-29387809	STRv_D1_MSN	His_divergent
chr16	87766513	87777047	chr21:29391726-29402260	STRv_D1_MSN	His_divergent
chr16	87775572	87780919	chr21:29403818-29409165	STRv_D1_MSN	His_divergent
chr16	87821453	87828022	chr21:29455645-29462214	STRv_D1_MSN	His_divergent
chr16	87829867	87832898	chr21:29465347-29468378	STRv_D1_MSN	His_divergent
chr16	87842541	87846589	chr21:29477575-29481623	STRv_D1_MSN	His_divergent
chr16	87865604	87885431	chr21:29502166-29521993	STRv_D1_MSN	His_divergent
chr16	87909162	87909972	chr21:29549996-29550806	STRv_D1_MSN	His_divergent
chr16	87914131	87918464	chr21:29555657-29559990	STRv_D1_MSN	His_divergent
chr16	87927820	87931981	chr21:29567892-29572053	STRv_D1_MSN	His_divergent
chr16	87940527	87945083	chr21:29581415-29585971	STRv_D1_MSN	His_divergent
chr16	87946329	87953296	chr21:29587403-29594370	STRv_D1_MSN	His_divergent
chr16	87958688	87964606	chr21:29601136-29607054	STRv_D1_MSN	His_divergent
chr16	87968044	87972966	chr21:29612472-29617394	STRv_D1_MSN	His_divergent
chr16	87987614	87991138	chr21:29632527-29636051	STRv_D1_MSN	His_divergent
chr16	88003768	88004338	chr21:29649217-29649787	STRv_D1_MSN	His_divergent
chr16	88006216	88008949	chr21:29651538-29654271	STRv_D1_MSN	His_divergent
chr16	88012397	88015118	chr21:29658305-29661026	STRv_D1_MSN	His_divergent
chr16	88051982	88056638	chr21:29689875-29694531	STRv_D1_MSN	His_divergent
chr16	88089367	88091289	chr21:29720336-29722258	STRv_D1_MSN	His_divergent
chr16	88155479	88156142	chr21:29792704-29793367	STRv_D1_MSN	His_divergent
chr16	88191483	88193648	chr21:29837043-29839208	STRv_D1_MSN	His_divergent
chr16	88204281	88204718	chr21:29849538-29849975	STRv_D1_MSN	His_divergent
chr16	88206033	88214119	chr21:29853255-29861341	STRv_D1_MSN	His_divergent
chr16	88231690	88235145	chr21:29878378-29881833	STRv_D1_MSN	His_divergent
chr16	88240158	88242903	chr21:29885784-29888529	STRv_D1_MSN	His_divergent
chr16	88242081	88249329	chr21:29890066-29897314	STRv_D1_MSN	His_divergent
chr16	88278092	88278552	chr21:29925872-29926332	STRv_D1_MSN	His_divergent
chr16	88336343	88340197	chr21:29988270-29992124	STRv_D1_MSN	His_divergent
chr16	88432643	88436564	chr21:30082772-30086693	STRv_D1_MSN	His_divergent
chr16	88476207	88487164	chr21:30125704-30136661	STRv_D1_MSN	His_divergent
chr16	88486360	88500705	chr21:30143092-30157437	STRv_D1_MSN	His_divergent
chr16	88517005	88518277	chr21:30176737-30178009	STRv_D1_MSN	His_divergent
chr16	88534299	88535767	chr21:30186549-30188017	STRv_D1_MSN	His_divergent
chr16	88562520	88563040	chr21:30215410-30215930	STRv_D1_MSN	His_divergent
chr16	88572043	88574550	chr21:30226112-30228619	STRv_D1_MSN	His_divergent
chr16	88583578	88589070	chr21:30239939-30245431	STRv_D1_MSN	His_divergent
chr16	88593268	88597199	chr21:30262264-30266195	STRv_D1_MSN	His_divergent
chr16	88618134	88622764	chr21:30288368-30292998	STRv_D1_MSN	His_divergent
chr16	88628694	88632497	chr21:30299300-30303103	STRv_D1_MSN	His_divergent
chr16	88645861	88650033	chr21:30318162-30322334	STRv_D1_MSN	His_divergent
chr16	88666228	88670050	chr21:30332241-30336063	STRv_D1_MSN	His_divergent
chr16	88706962	88708631	chr21:30371265-30372934	STRv_D1_MSN	His_divergent
chr16	88720634	88721499	chr21:30386598-30387463	STRv_D1_MSN	His_divergent
chr16	88828739	88830979	chr21:30440015-30442255	STRv_D1_MSN	His_divergent
chr16	88842372	88844652	chr21:30456007-30458287	STRv_D1_MSN	His_divergent
chr16	88850580	88851660	chr21:30462502-30463582	STRv_D1_MSN	His_divergent
chr16	88857532	88859039	chr21:30469230-30470737	STRv_D1_MSN	His_divergent
chr16	88868560	88870091	chr21:30479471-30481002	STRv_D1_MSN	His_divergent
chr16	88896083	88896610	chr21:30501751-30502278	STRv_D1_MSN	His_divergent
chr16	89015183	89015756	chr21:30592396-30592969	STRv_D1_MSN	His_divergent
chr16	89308566	89310262	chr21:30641109-30642805	STRv_D1_MSN	His_divergent
chr16	89396399	89397335	chr21:30741591-30742527	STRv_D1_MSN	His_divergent
chr16	89470283	89472646	chr21:30795215-30797578	STRv_D1_MSN	His_divergent
chr16	89482787	89484325	chr21:30807880-30809418	STRv_D1_MSN	His_divergent
chr16	89568770	89572610	chr21:30879225-30883065	STRv_D1_MSN	His_divergent
chr16	89578835	89579472	chr21:30888998-30889635	STRv_D1_MSN	His_divergent
chr16	89586156	89587843	chr21:30893419-30895106	STRv_D1_MSN	His_divergent
chr16	89669956	89671451	chr21:30984592-30986087	STRv_D1_MSN	His_divergent
chr16	89680012	89681618	chr21:30993974-30995580	STRv_D1_MSN	His_divergent
chr16	89686852	89698189	chr21:30997466-31008803	STRv_D1_MSN	His_divergent
chr16	89731238	89732321	chr21:31036803-31037886	STRv_D1_MSN	His_divergent
chr16	90648895	90649830	chr21:32180333-32181268	STRv_D1_MSN	His_divergent
chr16	90865218	90866920	chr7:6899951-6901653	STRv_D1_MSN	His_divergent
chr16	90899082	90900721	chr7:6890037-6891676	STRv_D1_MSN	His_divergent
chr16	91174322	91177122	chr21:32955990-32958790	STRv_D1_MSN	His_divergent
chr16	91310061	91310713	chr21:33121588-33122240	STRv_D1_MSN	His_divergent
chr16	91326022	91331265	chr21:33149468-33154711	STRv_D1_MSN	His_divergent
chr16	91453065	91454514	chr21:33309766-33311215	STRv_D1_MSN	His_divergent
chr16	92347507	92349260	chr21:34448155-34449908	STRv_D1_MSN	His_divergent
chr16	92357852	92359797	chr21:34458546-34460491	STRv_D1_MSN	His_divergent
chr16	92496699	92500241	chr21:34667634-34671176	STRv_D1_MSN	His_divergent
chr16	92543717	92545319	chr21:34722136-34723738	STRv_D1_MSN	His_divergent
chr16	92544658	92548989	chr21:34725249-34729580	STRv_D1_MSN	His_divergent
chr16	92619543	92625462	chr21:34806323-34812242	STRv_D1_MSN	His_divergent
chr16	92629139	92630583	chr21:34816396-34817840	STRv_D1_MSN	His_divergent
chr16	92634050	92636119	chr21:34821674-34823743	STRv_D1_MSN	His_divergent
chr16	92702772	92708516	chr21:34894662-34900406	STRv_D1_MSN	His_divergent
chr16	92716512	92719284	chr21:34910184-34912956	STRv_D1_MSN	His_divergent
chr16	92723162	92724640	chr21:34917731-34919209	STRv_D1_MSN	His_divergent
chr16	92734564	92737365	chr21:34932910-34935711	STRv_D1_MSN	His_divergent
chr16	92743421	92747491	chr21:34940728-34944798	STRv_D1_MSN	His_divergent
chr16	92749072	92759324	chr21:34950878-34961130	STRv_D1_MSN	His_divergent
chr16	92841012	92842117	chr21:35069218-35070323	STRv_D1_MSN	His_divergent
chr16	92863691	92876204	chr21:35088594-35101107	STRv_D1_MSN	His_divergent
chr16	92882308	92885406	chr21:35104788-35107886	STRv_D1_MSN	His_divergent
chr16	92892223	92897555	chr21:35128604-35133936	STRv_D1_MSN	His_divergent
chr16	92966824	92967728	chr21:35221767-35222671	STRv_D1_MSN	His_divergent
chr16	92985803	92988418	chr21:35239809-35242424	STRv_D1_MSN	His_divergent
chr16	92991327	92991980	chr21:35244436-35245089	STRv_D1_MSN	His_divergent
chr16	92997597	93001052	chr21:35248438-35251893	STRv_D1_MSN	His_divergent
chr16	93025984	93030034	chr21:35277250-35281300	STRv_D1_MSN	His_divergent
chr16	93031495	93037785	chr21:35283393-35289683	STRv_D1_MSN	His_divergent
chr16	93061478	93076773	chr21:35314030-35329325	STRv_D1_MSN	His_divergent
chr16	93195248	93202383	chr21:35480949-35488084	STRv_D1_MSN	His_divergent
chr16	93224715	93230806	chr21:35532224-35538315	STRv_D1_MSN	His_divergent
chr16	93237074	93238775	chr21:35547026-35548727	STRv_D1_MSN	His_divergent
chr16	93377855	93384405	chr21:35735103-35741653	STRv_D1_MSN	His_divergent
chr16	93411280	93413375	chr21:35772907-35775002	STRv_D1_MSN	His_divergent
chr16	93418502	93421292	chr21:35776756-35779546	STRv_D1_MSN	His_divergent
chr16	93531998	93534110	chr21:35957608-35959720	STRv_D1_MSN	His_divergent
chr16	93947160	93956902	chr21:36517298-36527040	STRv_D1_MSN	His_divergent
chr16	93966976	93973188	chr21:36538399-36544611	STRv_D1_MSN	His_divergent
chr16	94035162	94036133	chr21:36626661-36627632	STRv_D1_MSN	His_divergent
chr16	94102612	94106826	chr21:36717766-36721980	STRv_D1_MSN	His_divergent
chr16	94327502	94329957	chr21:37005907-37008362	STRv_D1_MSN	His_divergent
chr16	94944256	94946962	chr21:37841874-37844580	STRv_D1_MSN	His_divergent
chr16	94986065	94989383	chr21:37904376-37907694	STRv_D1_MSN	His_divergent
chr16	95092514	95094151	chr21:38022774-38024411	STRv_D1_MSN	His_divergent
chr16	95168941	95169832	chr21:38129984-38130875	STRv_D1_MSN	His_divergent
chr16	95206362	95210932	chr21:38169238-38173808	STRv_D1_MSN	His_divergent
chr16	95212108	95216120	chr21:38176123-38180135	STRv_D1_MSN	His_divergent
chr16	95216703	95221766	chr21:38206088-38211151	STRv_D1_MSN	His_divergent
chr16	95336428	95338808	chr21:38349135-38351515	STRv_D1_MSN	His_divergent
chr16	95363966	95366549	chr21:38386770-38389353	STRv_D1_MSN	His_divergent
chr16	95385301	95387782	chr21:38416008-38418489	STRv_D1_MSN	His_divergent
chr16	95386716	95395610	chr21:38420151-38429045	STRv_D1_MSN	His_divergent
chr16	95403756	95405666	chr21:38437617-38439527	STRv_D1_MSN	His_divergent
chr16	95424230	95425215	chr21:38457042-38458027	STRv_D1_MSN	His_divergent
chr16	95439470	95441231	chr21:38477046-38478807	STRv_D1_MSN	His_divergent
chr16	95545081	95546153	chr21:38610410-38611482	STRv_D1_MSN	His_divergent
chr16	95547879	95554052	chr21:38614251-38620424	STRv_D1_MSN	His_divergent
chr16	95555314	95556264	chr21:38622055-38623005	STRv_D1_MSN	His_divergent
chr16	95577853	95579029	chr21:38651921-38653097	STRv_D1_MSN	His_divergent
chr16	95758668	95761059	chr21:38902325-38904716	STRv_D1_MSN	His_divergent
chr16	97175840	97179828	chr21:40855499-40859487	STRv_D1_MSN	His_divergent
chr16	97247608	97249449	chr21:41016227-41018068	STRv_D1_MSN	His_divergent
chr16	97319770	97335264	chr21:41135381-41150875	STRv_D1_MSN	His_divergent
chr16	97407101	97410101	chr21:41236333-41239333	STRv_D1_MSN	His_divergent
chr16	97497415	97509651	chr21:41312147-41324383	STRv_D1_MSN	His_divergent
chr16	97593556	97595061	chr21:41490970-41492475	STRv_D1_MSN	His_divergent
chr16	97658537	97660242	chr21:41592743-41594448	STRv_D1_MSN	His_divergent
chr16	97661541	97663419	chr12:132298779-132300657	STRv_D1_MSN	His_divergent
chr16	97715146	97715889	chr21:41685270-41686013	STRv_D1_MSN	His_divergent
chr16	97728658	97733125	chr21:41713829-41718296	STRv_D1_MSN	His_divergent
chr17	3085737	3087273	chr18:646564-648100	STRv_D1_MSN	His_divergent
chr17	3587062	3592103	chr6:155362771-155367812	STRv_D1_MSN	His_divergent
chr17	3595303	3602095	chr6:155369314-155376106	STRv_D1_MSN	His_divergent
chr17	3633651	3639448	chr6:155395455-155401252	STRv_D1_MSN	His_divergent
chr17	3643534	3648319	chr6:155404267-155409052	STRv_D1_MSN	His_divergent
chr17	3696562	3698645	chr6:155456018-155458101	STRv_D1_MSN	His_divergent
chr17	3717346	3723868	chr6:155478242-155484764	STRv_D1_MSN	His_divergent
chr17	3801350	3802981	chr6:155535456-155537087	STRv_D1_MSN	His_divergent
chr17	3908307	3913446	chr6:155633541-155638680	STRv_D1_MSN	His_divergent
chr17	3954984	3957918	chr6:155689641-155692575	STRv_D1_MSN	His_divergent
chr17	3974332	3979197	chr6:155721511-155726376	STRv_D1_MSN	His_divergent
chr17	3982796	3992373	chr6:155729713-155739290	STRv_D1_MSN	His_divergent
chr17	3997892	4001380	chr6:155741483-155744971	STRv_D1_MSN	His_divergent
chr17	4028387	4029393	chr6:155776552-155777558	STRv_D1_MSN	His_divergent
chr17	4038105	4043813	chr6:155789186-155794894	STRv_D1_MSN	His_divergent
chr17	4093112	4095464	chr6:155852738-155855090	STRv_D1_MSN	His_divergent
chr17	4124376	4125436	chr6:155894087-155895147	STRv_D1_MSN	His_divergent
chr17	4131805	4135296	chr6:155901334-155904825	STRv_D1_MSN	His_divergent
chr17	4196723	4202657	chr6:155958881-155964815	STRv_D1_MSN	His_divergent
chr17	4279586	4282017	chr6:156048097-156050528	STRv_D1_MSN	His_divergent
chr17	4294447	4299114	chr6:156060246-156064913	STRv_D1_MSN	His_divergent
chr17	4306121	4312997	chr6:156073856-156080732	STRv_D1_MSN	His_divergent
chr17	4326524	4327279	chr6:156101873-156102628	STRv_D1_MSN	His_divergent
chr17	4331448	4331999	chr6:156107612-156108163	STRv_D1_MSN	His_divergent
chr17	4340942	4342673	chr6:156115466-156117197	STRv_D1_MSN	His_divergent
chr17	4379686	4381931	chr6:156144309-156146554	STRv_D1_MSN	His_divergent
chr17	4458721	4460117	chr6:156242716-156244112	STRv_D1_MSN	His_divergent
chr17	4464881	4466430	chr6:156246615-156248164	STRv_D1_MSN	His_divergent
chr17	4541215	4543335	chr6:156316828-156318948	STRv_D1_MSN	His_divergent
chr17	4544526	4545389	chr6:156333771-156334634	STRv_D1_MSN	His_divergent
chr17	4565109	4567913	chr6:156354802-156357606	STRv_D1_MSN	His_divergent
chr17	4599041	4600732	chr6:156396810-156398501	STRv_D1_MSN	His_divergent
chr17	4610816	4613390	chr6:156405285-156407859	STRv_D1_MSN	His_divergent
chr17	4616274	4618379	chr6:156411198-156413303	STRv_D1_MSN	His_divergent
chr17	4630385	4634090	chr6:156428772-156432477	STRv_D1_MSN	His_divergent
chr17	4790150	4796240	chr2:106250918-106257008	STRv_D1_MSN	His_divergent
chr17	4799441	4800767	chr6:156589885-156591211	STRv_D1_MSN	His_divergent
chr17	5967868	5970860	chr6:158011963-158014955	STRv_D1_MSN	His_divergent
chr17	6045515	6048020	chr11:2936615-2939120	STRv_D1_MSN	His_divergent
chr17	6261815	6276512	chr1:2746629-2761326	STRv_D1_MSN	His_divergent
chr17	6779944	6780408	chr6:158814113-158814577	STRv_D1_MSN	His_divergent
chr17	7571562	7582534	chr6:159524951-159535923	STRv_D1_MSN	His_divergent
chr17	7591070	7596279	chr6:159488242-159493451	STRv_D1_MSN	His_divergent
chr17	7617520	7625352	chr6:159440352-159448184	STRv_D1_MSN	His_divergent
chr17	7738919	7740552	chr6:159269872-159271505	STRv_D1_MSN	His_divergent
chr17	7748489	7752306	chr6:159254668-159258485	STRv_D1_MSN	His_divergent
chr17	7802338	7803665	chr6:159197929-159199256	STRv_D1_MSN	His_divergent
chr17	8233208	8234724	chr6:167105008-167106524	STRv_D1_MSN	His_divergent
chr17	8428328	8430275	chr6:166173543-166175490	STRv_D1_MSN	His_divergent
chr17	8498323	8501077	chr6:166024365-166027119	STRv_D1_MSN	His_divergent
chr17	8523350	8527788	chr6:165985580-165990018	STRv_D1_MSN	His_divergent
chr17	8650717	8655021	chr6:165807773-165812077	STRv_D1_MSN	His_divergent
chr17	9128779	9131919	chr6:165024956-165028096	STRv_D1_MSN	His_divergent
chr17	9284923	9286288	chr6:164751345-164752710	STRv_D1_MSN	His_divergent
chr17	9433436	9437692	chr6:164525147-164529403	STRv_D1_MSN	His_divergent
chr17	9600560	9601570	chr6:164320115-164321125	STRv_D1_MSN	His_divergent
chr17	9620968	9624186	chr6:164291410-164294628	STRv_D1_MSN	His_divergent
chr17	10118762	10120303	chr6:163684487-163686028	STRv_D1_MSN	His_divergent
chr17	10162806	10166432	chr6:163632506-163636132	STRv_D1_MSN	His_divergent
chr17	10471173	10472291	chr6:163211357-163212475	STRv_D1_MSN	His_divergent
chr17	11177309	11177955	chr6:162323904-162324550	STRv_D1_MSN	His_divergent
chr17	11461045	11462322	chr6:162014396-162015673	STRv_D1_MSN	His_divergent
chr17	12401110	12403834	chr6:160467772-160470496	STRv_D1_MSN	His_divergent
chr17	12401944	12402365	chr6:160729818-160730239	STRv_D1_MSN	His_divergent
chr17	12403091	12406577	chr6:160463018-160466504	STRv_D1_MSN	His_divergent
chr17	12410439	12415605	chr6:160737794-160742960	STRv_D1_MSN	His_divergent
chr17	12418455	12422365	chr6:160450208-160454118	STRv_D1_MSN	His_divergent
chr17	12434734	12437655	chr6:160431513-160434434	STRv_D1_MSN	His_divergent
chr17	12441420	12464264	chr6:160404590-160427434	STRv_D1_MSN	His_divergent
chr17	12492607	12497966	chr6:160353507-160358866	STRv_D1_MSN	His_divergent
chr17	12504672	12509992	chr6:160345750-160351070	STRv_D1_MSN	His_divergent
chr17	12522820	12528131	chr6:160329016-160334327	STRv_D1_MSN	His_divergent
chr17	12606959	12613390	chr6:160242131-160248562	STRv_D1_MSN	His_divergent
chr17	12732749	12734886	chr6:160026224-160028361	STRv_D1_MSN	His_divergent
chr17	12877585	12878853	chr6:159854195-159855463	STRv_D1_MSN	His_divergent
chr17	12919041	12921749	chr5:41585914-41588622	STRv_D1_MSN	His_divergent
chr17	12921201	12923324	chr7:42794800-42796923	STRv_D1_MSN	His_divergent
chr17	12973540	12975749	chr6:51408313-51410522	STRv_D1_MSN	His_divergent
chr17	13566431	13570098	chr6:167575710-167579377	STRv_D1_MSN	His_divergent
chr17	13572186	13577525	chr6:167585496-167590835	STRv_D1_MSN	His_divergent
chr17	13576532	13580054	chr6:167642340-167645862	STRv_D1_MSN	His_divergent
chr17	13690240	13692718	chr6:167717283-167719761	STRv_D1_MSN	His_divergent
chr17	13691292	13695793	chr6:167722919-167727420	STRv_D1_MSN	His_divergent
chr17	13702382	13708917	chr6:167739796-167746331	STRv_D1_MSN	His_divergent
chr17	13721035	13722460	chr6:167760868-167762293	STRv_D1_MSN	His_divergent
chr17	13749515	13751447	chr6:167811011-167812943	STRv_D1_MSN	His_divergent
chr17	14704185	14705113	chr6:169267567-169268495	STRv_D1_MSN	His_divergent
chr17	14747605	14750215	chr6:169330672-169333282	STRv_D1_MSN	His_divergent
chr17	15214390	15215295	chr6:170010841-170011746	STRv_D1_MSN	His_divergent
chr17	15216252	15218398	chr6:170013273-170015419	STRv_D1_MSN	His_divergent
chr17	15266041	15273065	chr6:170112518-170119542	STRv_D1_MSN	His_divergent
chr17	15537846	15552495	chr5:23519103-23533752	STRv_D1_MSN	His_divergent
chr17	15543532	15544980	chr11:23792871-23794319	STRv_D1_MSN	His_divergent
chr17	15543562	15545875	chr11:23789099-23791412	STRv_D1_MSN	His_divergent
chr17	15882923	15892130	chr5:98647327-98656534	STRv_D1_MSN	His_divergent
chr17	15944878	15945422	chr5:98568040-98568584	STRv_D1_MSN	His_divergent
chr17	15968041	15969056	chr5:98531890-98532905	STRv_D1_MSN	His_divergent
chr17	15973705	15975286	chr5:98526533-98528114	STRv_D1_MSN	His_divergent
chr17	15978867	15983153	chr5:98521451-98525737	STRv_D1_MSN	His_divergent
chr17	15986972	15989714	chr5:98514286-98517028	STRv_D1_MSN	His_divergent
chr17	15991763	15995049	chr5:98509350-98512636	STRv_D1_MSN	His_divergent
chr17	16155912	16157576	chr5:98319028-98320692	STRv_D1_MSN	His_divergent
chr17	16308027	16312378	chr5:98162744-98167095	STRv_D1_MSN	His_divergent
chr17	16861330	16864246	chr5:97421520-97424436	STRv_D1_MSN	His_divergent
chr17	17447521	17451639	chr5:97099568-97103686	STRv_D1_MSN	His_divergent
chr17	17453413	17456692	chr5:97094464-97097743	STRv_D1_MSN	His_divergent
chr17	17462662	17465673	chr5:97082847-97085858	STRv_D1_MSN	His_divergent
chr17	17919873	17922169	chr19:51823354-51825650	STRv_D1_MSN	His_divergent
chr17	20739868	20742181	chr4:178031695-178034008	STRv_D1_MSN	His_divergent
chr17	21025544	21027973	chr19:53490878-53493307	STRv_D1_MSN	His_divergent
chr17	23656900	23661454	chr16:3035944-3040498	STRv_D1_MSN	His_divergent
chr17	23744094	23745480	chr16:2964074-2965460	STRv_D1_MSN	His_divergent
chr17	23869461	23876738	chr16:2801647-2808924	STRv_D1_MSN	His_divergent
chr17	23988903	23989937	chr14:100685712-100686746	STRv_D1_MSN	His_divergent
chr17	23994243	23995725	chr16:2853541-2855023	STRv_D1_MSN	His_divergent
chr17	24032649	24033809	chr7:159202595-159203755	STRv_D1_MSN	His_divergent
chr17	24549537	24551890	chr16:14910869-14913222	STRv_D1_MSN	His_divergent
chr17	24569852	24574850	chr16:14922325-14927323	STRv_D1_MSN	His_divergent
chr17	25473799	25475861	chr2:94873935-94875997	STRv_D1_MSN	His_divergent
chr17	25520824	25523059	chr16:1041428-1043663	STRv_D1_MSN	His_divergent
chr17	25716042	25720653	chr16:797106-801717	STRv_D1_MSN	His_divergent
chr17	26330292	26336736	chr5:172517243-172523687	STRv_D1_MSN	His_divergent
chr17	27415176	27416641	chr6:34002349-34003814	STRv_D1_MSN	His_divergent
chr17	27742817	27744929	chr4:183335889-183338001	STRv_D1_MSN	His_divergent
chr17	27897344	27905414	chr5:17580792-17588862	STRv_D1_MSN	His_divergent
chr17	27899589	27903592	chr5:17609674-17613677	STRv_D1_MSN	His_divergent
chr17	27904588	27906231	chr5:17497544-17499187	STRv_D1_MSN	His_divergent
chr17	28349393	28354033	chr6:35495804-35500444	STRv_D1_MSN	His_divergent
chr17	28362798	28364587	chr6:35509973-35511762	STRv_D1_MSN	His_divergent
chr17	28557267	28560000	chr6:35794174-35796907	STRv_D1_MSN	His_divergent
chr17	29136530	29138122	chr4:94369013-94370605	STRv_D1_MSN	His_divergent
chr17	30609096	30610231	chr6:38700076-38701211	STRv_D1_MSN	His_divergent
chr17	30767224	30768990	chr6:38907398-38909164	STRv_D1_MSN	His_divergent
chr17	30836011	30838890	chr6:38985907-38988786	STRv_D1_MSN	His_divergent
chr17	30841077	30842979	chr6:38990303-38992205	STRv_D1_MSN	His_divergent
chr17	30857981	30866244	chr6:39014565-39022828	STRv_D1_MSN	His_divergent
chr17	30916398	30918894	chr8:143071767-143074263	STRv_D1_MSN	His_divergent
chr17	30917170	30922763	chr6:39063866-39069459	STRv_D1_MSN	His_divergent
chr17	30924832	30927533	chr6:39072867-39075568	STRv_D1_MSN	His_divergent
chr17	30927408	30931871	chr6:39075772-39080235	STRv_D1_MSN	His_divergent
chr17	31643073	31644347	chr20:45639694-45640968	STRv_D1_MSN	His_divergent
chr17	32116841	32128673	chr19:15155695-15167527	STRv_D1_MSN	His_divergent
chr17	32160290	32162749	chr19:15193955-15196414	STRv_D1_MSN	His_divergent
chr17	32163773	32167545	chr19:15197907-15201679	STRv_D1_MSN	His_divergent
chr17	32356906	32358936	chr11:23403882-23405912	STRv_D1_MSN	His_divergent
chr17	32390943	32394298	chr19:15451652-15455007	STRv_D1_MSN	His_divergent
chr17	32417358	32419407	chr19:15474915-15476964	STRv_D1_MSN	His_divergent
chr17	32456412	32457611	chr14:101462948-101464147	STRv_D1_MSN	His_divergent
chr17	32523253	32524655	chr19:15575808-15577210	STRv_D1_MSN	His_divergent
chr17	32534373	32538407	chr19:15613007-15617041	STRv_D1_MSN	His_divergent
chr17	32541062	32552236	chr19:15618397-15629571	STRv_D1_MSN	His_divergent
chr17	32927965	32931305	chr2:131286800-131290140	STRv_D1_MSN	His_divergent
chr17	32939178	32941760	chr19:15571125-15573707	STRv_D1_MSN	His_divergent
chr17	33598495	33599492	chr19:8529057-8530054	STRv_D1_MSN	His_divergent
chr17	33810370	33813233	chr19:8340565-8343428	STRv_D1_MSN	His_divergent
chr17	34042019	34045831	chr6:33103548-33107360	STRv_D1_MSN	His_divergent
chr17	34052517	34068462	chr2:130261559-130277504	STRv_D1_MSN	His_divergent
chr17	34061926	34064273	chr12:107805221-107807568	STRv_D1_MSN	His_divergent
chr17	34141414	34144000	chr6:32944065-32946651	STRv_D1_MSN	His_divergent
chr17	34254191	34271977	chr6:32754826-32772612	STRv_D1_MSN	His_divergent
chr17	34263038	34265376	chr6:32664486-32666824	STRv_D1_MSN	His_divergent
chr17	34281625	34285935	chr6:32639891-32644201	STRv_D1_MSN	His_divergent
chr17	34324725	34327668	chr6:32528210-32531153	STRv_D1_MSN	His_divergent
chr17	34355412	34360271	chr6:32402970-32407829	STRv_D1_MSN	His_divergent
chr17	34563431	34572877	chr6:32216163-32225609	STRv_D1_MSN	His_divergent
chr17	35057209	35060191	chr17:65641444-65644426	STRv_D1_MSN	His_divergent
chr17	35381898	35385856	chr6:29800545-29804503	STRv_D1_MSN	His_divergent
chr17	35509242	35511012	chr8:127415782-127417552	STRv_D1_MSN	His_divergent
chr17	35822446	35848125	chr8:96113998-96139677	STRv_D1_MSN	His_divergent
chr17	35833503	35837681	chr8:30350641-30354819	STRv_D1_MSN	His_divergent
chr17	35834769	35837005	chr15:29612332-29614568	STRv_D1_MSN	His_divergent
chr17	35925823	35930657	chr11:130788362-130793196	STRv_D1_MSN	His_divergent
chr17	36030381	36032091	chr6:30490139-30491849	STRv_D1_MSN	His_divergent
chr17	36882877	36883619	chr6:30146737-30147479	STRv_D1_MSN	His_divergent
chr17	36900519	36908421	chr6:30106111-30114013	STRv_D1_MSN	His_divergent
chr17	36908357	36910527	chr6:30101059-30103229	STRv_D1_MSN	His_divergent
chr17	36995397	36999378	chr6:29683825-29687806	STRv_D1_MSN	His_divergent
chr17	37149309	37151426	chr6:29462147-29464264	STRv_D1_MSN	His_divergent
chr17	37194230	37198149	chr6:29552764-29556683	STRv_D1_MSN	His_divergent
chr17	37297977	37301484	chr6:29416199-29419706	STRv_D1_MSN	His_divergent
chr17	37335706	37337235	chr6:29396694-29398223	STRv_D1_MSN	His_divergent
chr17	37623300	37624899	chr1:248680977-248682576	STRv_D1_MSN	His_divergent
chr17	37830981	37835886	chr6:29299650-29304555	STRv_D1_MSN	His_divergent
chr17	38208146	38208876	chr6:29138185-29138915	STRv_D1_MSN	His_divergent
chr17	40207202	40210384	chr6:49785885-49789067	STRv_D1_MSN	His_divergent
chr17	40764049	40770416	chr6:49692596-49698963	STRv_D1_MSN	His_divergent
chr17	40792749	40795100	chr6:49712159-49714510	STRv_D1_MSN	His_divergent
chr17	41006774	41008545	chr6:49397962-49399733	STRv_D1_MSN	His_divergent
chr17	41595348	41595859	chr6:48653028-48653539	STRv_D1_MSN	His_divergent
chr17	41750760	41756719	chr6:48533586-48539545	STRv_D1_MSN	His_divergent
chr17	41869566	41873368	chr6:48436146-48439948	STRv_D1_MSN	His_divergent
chr17	41882586	41884869	chr6:48430568-48432851	STRv_D1_MSN	His_divergent
chr17	42061091	42067137	chr6:48248549-48254595	STRv_D1_MSN	His_divergent
chr17	42116918	42120001	chr6:48202181-48205264	STRv_D1_MSN	His_divergent
chr17	42392843	42393303	chr6:47994396-47994856	STRv_D1_MSN	His_divergent
chr17	42502360	42503902	chr6:47878314-47879856	STRv_D1_MSN	His_divergent
chr17	42546200	42547324	chr6:47839843-47840967	STRv_D1_MSN	His_divergent
chr17	42565148	42567580	chr6:47821767-47824199	STRv_D1_MSN	His_divergent
chr17	42657520	42660797	chr6:47718838-47722115	STRv_D1_MSN	His_divergent
chr17	42692363	42694596	chr6:47696488-47698721	STRv_D1_MSN	His_divergent
chr17	42697836	42698744	chr6:47692485-47693393	STRv_D1_MSN	His_divergent
chr17	42716573	42717801	chr6:47675451-47676679	STRv_D1_MSN	His_divergent
chr17	42743550	42748401	chr6:47651727-47656578	STRv_D1_MSN	His_divergent
chr17	43120769	43145309	chr6:47162420-47186960	STRv_D1_MSN	His_divergent
chr17	43245671	43247276	chr6:47079047-47080652	STRv_D1_MSN	His_divergent
chr17	43249799	43253395	chr6:47074263-47077859	STRv_D1_MSN	His_divergent
chr17	43257088	43258387	chr6:47061141-47062440	STRv_D1_MSN	His_divergent
chr17	43291084	43297164	chr6:47024131-47030211	STRv_D1_MSN	His_divergent
chr17	43359556	43372137	chr6:46943471-46956052	STRv_D1_MSN	His_divergent
chr17	43374259	43392019	chr6:46919663-46937423	STRv_D1_MSN	His_divergent
chr17	43421269	43427786	chr6:46880899-46887416	STRv_D1_MSN	His_divergent
chr17	43434219	43447975	chr6:46861643-46875399	STRv_D1_MSN	His_divergent
chr17	43450941	43455140	chr6:46853987-46858186	STRv_D1_MSN	His_divergent
chr17	43451873	43454776	chr9:40168313-40171216	STRv_D1_MSN	His_divergent
chr17	43457055	43458026	chr9:40172762-40173733	STRv_D1_MSN	His_divergent
chr17	43479163	43480704	chr6:46831588-46833129	STRv_D1_MSN	His_divergent
chr17	43487709	43491603	chr6:46818864-46822758	STRv_D1_MSN	His_divergent
chr17	44046421	44047546	chr6:46202691-46203816	STRv_D1_MSN	His_divergent
chr17	44224161	44225453	chr6:45974870-45976162	STRv_D1_MSN	His_divergent
chr17	44247252	44253329	chr6:45935485-45941562	STRv_D1_MSN	His_divergent
chr17	44332506	44334509	chr6:45850366-45852369	STRv_D1_MSN	His_divergent
chr17	44345112	44348619	chr6:45833976-45837483	STRv_D1_MSN	His_divergent
chr17	44371146	44374130	chr6:45810655-45813639	STRv_D1_MSN	His_divergent
chr17	44388640	44393211	chr6:45788730-45793301	STRv_D1_MSN	His_divergent
chr17	44397305	44399829	chr6:45784701-45787225	STRv_D1_MSN	His_divergent
chr17	44461741	44464483	chr6:45706268-45709010	STRv_D1_MSN	His_divergent
chr17	44496381	44498427	chr6:45661915-45663961	STRv_D1_MSN	His_divergent
chr17	44497708	44506109	chr6:45650048-45658449	STRv_D1_MSN	His_divergent
chr17	44546685	44554186	chr6:45602376-45609877	STRv_D1_MSN	His_divergent
chr17	44552869	44556037	chr6:45598956-45602124	STRv_D1_MSN	His_divergent
chr17	44586084	44597651	chr6:45558261-45569828	STRv_D1_MSN	His_divergent
chr17	44697208	44697621	chr6:45456314-45456727	STRv_D1_MSN	His_divergent
chr17	45016059	45018707	chr6:84862922-84865570	STRv_D1_MSN	His_divergent
chr17	45216739	45217683	chr6:44704048-44704992	STRv_D1_MSN	His_divergent
chr17	45249588	45251080	chr6:44656570-44658062	STRv_D1_MSN	His_divergent
chr17	45257972	45262584	chr6:44645805-44650417	STRv_D1_MSN	His_divergent
chr17	45263265	45270184	chr6:44633726-44640645	STRv_D1_MSN	His_divergent
chr17	45319442	45327376	chr6:44551854-44559788	STRv_D1_MSN	His_divergent
chr17	45363370	45366648	chr6:44485454-44488732	STRv_D1_MSN	His_divergent
chr17	45568341	45569620	chr10:9721878-9723157	STRv_D1_MSN	His_divergent
chr17	45744259	45746456	chr6:44065717-44067914	STRv_D1_MSN	His_divergent
chr17	45863011	45866812	chr6:43936601-43940402	STRv_D1_MSN	His_divergent
chr17	46010513	46011003	chr6:43792166-43792656	STRv_D1_MSN	His_divergent
chr17	46068643	46070106	chr6:43728919-43730382	STRv_D1_MSN	His_divergent
chr17	47435653	47437406	chr6:42141843-42143596	STRv_D1_MSN	His_divergent
chr17	47724702	47736769	chr1:111382282-111394349	STRv_D1_MSN	His_divergent
chr17	47809670	47816270	chr6:41653854-41660454	STRv_D1_MSN	His_divergent
chr17	48012319	48015426	chr6:41462092-41465199	STRv_D1_MSN	His_divergent
chr17	48050261	48053230	chr6:41417530-41420499	STRv_D1_MSN	His_divergent
chr17	48054997	48058870	chr6:41412329-41416202	STRv_D1_MSN	His_divergent
chr17	48089874	48091431	chr6:41380735-41382292	STRv_D1_MSN	His_divergent
chr17	48096037	48096820	chr6:41374369-41375152	STRv_D1_MSN	His_divergent
chr17	48263001	48266180	chr6:41227065-41230244	STRv_D1_MSN	His_divergent
chr17	48305647	48313816	chr6:41187829-41195998	STRv_D1_MSN	His_divergent
chr17	48359737	48360414	chr6:41153807-41154484	STRv_D1_MSN	His_divergent
chr17	48372219	48374301	chr6:41136974-41139056	STRv_D1_MSN	His_divergent
chr17	48384559	48385366	chr6:41134236-41135043	STRv_D1_MSN	His_divergent
chr17	48391762	48394698	chr13:63974535-63977471	STRv_D1_MSN	His_divergent
chr17	48461567	48467219	chr6:41027969-41033621	STRv_D1_MSN	His_divergent
chr17	48586658	48591924	chr6:40905673-40910939	STRv_D1_MSN	His_divergent
chr17	48684814	48687519	chr6:40813910-40816615	STRv_D1_MSN	His_divergent
chr17	48691747	48697629	chr6:40794152-40800034	STRv_D1_MSN	His_divergent
chr17	48711121	48722877	chr6:40768018-40779774	STRv_D1_MSN	His_divergent
chr17	48721956	48730795	chr6:40758018-40766857	STRv_D1_MSN	His_divergent
chr17	48732947	48734761	chr6:40753836-40755650	STRv_D1_MSN	His_divergent
chr17	48737949	48740887	chr6:40748279-40751217	STRv_D1_MSN	His_divergent
chr17	48762145	48764903	chr6:40728392-40731150	STRv_D1_MSN	His_divergent
chr17	48772337	48778639	chr6:40717585-40723887	STRv_D1_MSN	His_divergent
chr17	48851171	48853413	chr6:40653950-40656192	STRv_D1_MSN	His_divergent
chr17	48858905	48871775	chr6:40639491-40652361	STRv_D1_MSN	His_divergent
chr17	48880487	48896638	chr6:40616246-40632397	STRv_D1_MSN	His_divergent
chr17	48911258	48913947	chr6:40603974-40606663	STRv_D1_MSN	His_divergent
chr17	48927361	48932283	chr6:40587664-40592586	STRv_D1_MSN	His_divergent
chr17	49077281	49083710	chr6:40420204-40426633	STRv_D1_MSN	His_divergent
chr17	49102805	49103249	chr6:40386095-40386539	STRv_D1_MSN	His_divergent
chr17	49151224	49155608	chr6:40344931-40349315	STRv_D1_MSN	His_divergent
chr17	49230943	49242493	chr6:40258796-40270346	STRv_D1_MSN	His_divergent
chr17	49261664	49286879	chr6:40181738-40206953	STRv_D1_MSN	His_divergent
chr17	49411684	49419241	chr6:39950134-39957691	STRv_D1_MSN	His_divergent
chr17	49472510	49478217	chr6:39882487-39888194	STRv_D1_MSN	His_divergent
chr17	49500735	49503167	chr6:39852424-39854856	STRv_D1_MSN	His_divergent
chr17	49520306	49522713	chr6:39827869-39830276	STRv_D1_MSN	His_divergent
chr17	49535173	49536943	chr6:39814618-39816388	STRv_D1_MSN	His_divergent
chr17	49581838	49582988	chr6:39777089-39778239	STRv_D1_MSN	His_divergent
chr17	49638740	49640121	chr6:39677852-39679233	STRv_D1_MSN	His_divergent
chr17	49927645	49937904	chr6:39309886-39320145	STRv_D1_MSN	His_divergent
chr17	50134404	50136882	chr3:16467133-16469611	STRv_D1_MSN	His_divergent
chr17	50146513	50152381	chr3:16473263-16479131	STRv_D1_MSN	His_divergent
chr17	50188755	50190389	chr3:16511855-16513489	STRv_D1_MSN	His_divergent
chr17	50203578	50207496	chr3:16522077-16525995	STRv_D1_MSN	His_divergent
chr17	50269694	50276135	chrY:23291220-23297661	STRv_D1_MSN	His_divergent
chr17	50283045	50286196	chrY:23279703-23282854	STRv_D1_MSN	His_divergent
chr17	50286034	50286718	chrY:23265294-23265978	STRv_D1_MSN	His_divergent
chr17	50286064	50290921	chrY:23178276-23183133	STRv_D1_MSN	His_divergent
chr17	50286089	50287395	chrY:23159813-23161119	STRv_D1_MSN	His_divergent
chr17	50287742	50289191	chrY:23226295-23227744	STRv_D1_MSN	His_divergent
chr17	50316665	50319493	chr3:16625514-16628342	STRv_D1_MSN	His_divergent
chr17	50329272	50330395	chr3:16633501-16634624	STRv_D1_MSN	His_divergent
chr17	51169223	51170568	chr3:17714762-17716107	STRv_D1_MSN	His_divergent
chr17	51194227	51195930	chr3:17762781-17764484	STRv_D1_MSN	His_divergent
chr17	51224180	51231453	chr3:17811326-17818599	STRv_D1_MSN	His_divergent
chr17	51259536	51261612	chr3:17839572-17841648	STRv_D1_MSN	His_divergent
chr17	51340567	51350361	chr3:17925746-17935540	STRv_D1_MSN	His_divergent
chr17	51414224	51416286	chr3:17992439-17994501	STRv_D1_MSN	His_divergent
chr17	51431654	51433215	chr3:18027192-18028753	STRv_D1_MSN	His_divergent
chr17	51513918	51524017	chr3:18100785-18110884	STRv_D1_MSN	His_divergent
chr17	51541448	51544534	chr3:18132868-18135954	STRv_D1_MSN	His_divergent
chr17	51633052	51635663	chr3:18225884-18228495	STRv_D1_MSN	His_divergent
chr17	51648811	51651934	chr3:18239886-18243009	STRv_D1_MSN	His_divergent
chr17	51660710	51662557	chr3:18254689-18256536	STRv_D1_MSN	His_divergent
chr17	51675559	51683876	chr3:18265102-18273419	STRv_D1_MSN	His_divergent
chr17	51916141	51918717	chr3:18512235-18514811	STRv_D1_MSN	His_divergent
chr17	51962172	51964079	chr3:18552129-18554036	STRv_D1_MSN	His_divergent
chr17	51967747	51975969	chr3:18555711-18563933	STRv_D1_MSN	His_divergent
chr17	51984467	51990331	chr3:18570978-18576842	STRv_D1_MSN	His_divergent
chr17	52010762	52016159	chr3:18597095-18602492	STRv_D1_MSN	His_divergent
chr17	52018897	52028192	chr3:18606562-18615857	STRv_D1_MSN	His_divergent
chr17	52072532	52076839	chr3:18646273-18650580	STRv_D1_MSN	His_divergent
chr17	52081236	52084311	chr3:18654877-18657952	STRv_D1_MSN	His_divergent
chr17	52097725	52106619	chr3:18665386-18674280	STRv_D1_MSN	His_divergent
chr17	52142981	52143771	chr3:18718932-18719722	STRv_D1_MSN	His_divergent
chr17	52148332	52154551	chr3:18726906-18733125	STRv_D1_MSN	His_divergent
chr17	52156405	52162845	chr3:18734546-18740986	STRv_D1_MSN	His_divergent
chr17	52197601	52203730	chr3:18772653-18778782	STRv_D1_MSN	His_divergent
chr17	52489957	52492259	chr3:19005737-19008039	STRv_D1_MSN	His_divergent
chr17	52498705	52502074	chr3:19019955-19023324	STRv_D1_MSN	His_divergent
chr17	52608623	52609587	chr3:19153750-19154714	STRv_D1_MSN	His_divergent
chr17	52688257	52692936	chr3:19218578-19223257	STRv_D1_MSN	His_divergent
chr17	52725788	52729989	chr3:19254562-19258763	STRv_D1_MSN	His_divergent
chr17	52746690	52747574	chr3:19272032-19272916	STRv_D1_MSN	His_divergent
chr17	52805800	52810285	chr3:19359756-19364241	STRv_D1_MSN	His_divergent
chr17	52862088	52863341	chr3:19425150-19426403	STRv_D1_MSN	His_divergent
chr17	52917080	52919417	chr3:19470098-19472435	STRv_D1_MSN	His_divergent
chr17	52959950	52963945	chr3:19516159-19520154	STRv_D1_MSN	His_divergent
chr17	52971190	52973053	chr3:19525331-19527194	STRv_D1_MSN	His_divergent
chr17	52973789	52974593	chr3:19528822-19529626	STRv_D1_MSN	His_divergent
chr17	52975064	52986454	chr3:19531319-19542709	STRv_D1_MSN	His_divergent
chr17	53012719	53015291	chr3:19560667-19563239	STRv_D1_MSN	His_divergent
chr17	53041279	53057874	chr3:19578224-19594819	STRv_D1_MSN	His_divergent
chr17	53043113	53045538	chr3:19574435-19576860	STRv_D1_MSN	His_divergent
chr17	54190972	54193170	chr2:108099254-108101452	STRv_D1_MSN	His_divergent
chr17	54211992	54215790	chr2:108063243-108067041	STRv_D1_MSN	His_divergent
chr17	54223587	54226087	chr2:108047461-108049961	STRv_D1_MSN	His_divergent
chr17	54274237	54280682	chr2:108006612-108013057	STRv_D1_MSN	His_divergent
chr17	54298317	54299173	chr2:107986073-107986929	STRv_D1_MSN	His_divergent
chr17	54328069	54331234	chr2:107957073-107960238	STRv_D1_MSN	His_divergent
chr17	54429207	54431490	chr2:107776101-107778384	STRv_D1_MSN	His_divergent
chr17	54464975	54474072	chr2:107746437-107755534	STRv_D1_MSN	His_divergent
chr17	54788239	54791426	chr2:107438734-107441921	STRv_D1_MSN	His_divergent
chr17	54887279	54888689	chr2:107332290-107333700	STRv_D1_MSN	His_divergent
chr17	54891826	54904256	chr2:107318446-107330876	STRv_D1_MSN	His_divergent
chr17	54969227	54969934	chr2:107274555-107275262	STRv_D1_MSN	His_divergent
chr17	55016209	55019776	chr2:107247953-107251520	STRv_D1_MSN	His_divergent
chr17	55074809	55076870	chr2:107180378-107182439	STRv_D1_MSN	His_divergent
chr17	55079354	55080583	chr2:107176713-107177942	STRv_D1_MSN	His_divergent
chr17	55129644	55133175	chr2:107113514-107117045	STRv_D1_MSN	His_divergent
chr17	55280739	55284437	chr2:107018598-107022296	STRv_D1_MSN	His_divergent
chr17	55525752	55534361	chr2:106786268-106794877	STRv_D1_MSN	His_divergent
chr17	56177712	56179669	chr18:79776568-79778525	STRv_D1_MSN	His_divergent
chr17	56256583	56259203	chr6:112365093-112367713	STRv_D1_MSN	His_divergent
chr17	56494075	56495444	chr19:5407047-5408416	STRv_D1_MSN	His_divergent
chr17	56552549	56554358	chr19:5561182-5562991	STRv_D1_MSN	His_divergent
chr17	56958448	56960314	chr19:6311724-6313590	STRv_D1_MSN	His_divergent
chr17	57019382	57024285	chr9:21694498-21699401	STRv_D1_MSN	His_divergent
chr17	57222650	57224980	chr19:6711072-6713402	STRv_D1_MSN	His_divergent
chr17	57264479	57265786	chr19:6753043-6754350	STRv_D1_MSN	His_divergent
chr17	57287946	57293826	chr19:6799519-6805399	STRv_D1_MSN	His_divergent
chr17	57306435	57307095	chr19:6836435-6837095	STRv_D1_MSN	His_divergent
chr17	57626394	57631967	chr2:123659445-123665018	STRv_D1_MSN	His_divergent
chr17	57729170	57730935	chr2:123912229-123913994	STRv_D1_MSN	His_divergent
chr17	58639851	58644391	chr2:121919799-121924339	STRv_D1_MSN	His_divergent
chr17	58948477	58949221	chr5:103505718-103506462	STRv_D1_MSN	His_divergent
chr17	59145318	59147278	chr5:103676721-103678681	STRv_D1_MSN	His_divergent
chr17	59398666	59400121	chr5:103927705-103929160	STRv_D1_MSN	His_divergent
chr17	59430599	59437674	chr5:103953278-103960353	STRv_D1_MSN	His_divergent
chr17	59597273	59598914	chr5:104192141-104193782	STRv_D1_MSN	His_divergent
chr17	59641415	59642708	chr5:104224413-104225706	STRv_D1_MSN	His_divergent
chr17	59776598	59778926	chr5:104357695-104360023	STRv_D1_MSN	His_divergent
chr17	60239589	60242501	chr5:104891405-104894317	STRv_D1_MSN	His_divergent
chr17	60347541	60348776	chr5:104989273-104990508	STRv_D1_MSN	His_divergent
chr17	60355667	60356447	chr5:104998020-104998800	STRv_D1_MSN	His_divergent
chr17	60917634	60919855	chr5:105680379-105682600	STRv_D1_MSN	His_divergent
chr17	61127568	61129060	chr5:105917021-105918513	STRv_D1_MSN	His_divergent
chr17	61237439	61242879	chr5:106030933-106036373	STRv_D1_MSN	His_divergent
chr17	61647108	61649889	chr5:106470161-106472942	STRv_D1_MSN	His_divergent
chr17	61837419	61841206	chr5:106652162-106655949	STRv_D1_MSN	His_divergent
chr17	61858936	61861057	chr5:106662298-106664419	STRv_D1_MSN	His_divergent
chr17	61864751	61866873	chr5:106668330-106670452	STRv_D1_MSN	His_divergent
chr17	62174245	62175427	chr5:107009036-107010218	STRv_D1_MSN	His_divergent
chr17	62207308	62209857	chr5:107037490-107040039	STRv_D1_MSN	His_divergent
chr17	62236324	62237845	chr5:107057690-107059211	STRv_D1_MSN	His_divergent
chr17	62523250	62524865	chr5:107306109-107307724	STRv_D1_MSN	His_divergent
chr17	62549303	62551863	chr5:107325125-107327685	STRv_D1_MSN	His_divergent
chr17	63022381	63024922	chr5:107821293-107823834	STRv_D1_MSN	His_divergent
chr17	63045650	63051168	chr5:107842874-107848392	STRv_D1_MSN	His_divergent
chr17	64178180	64194628	chr5:109225754-109242202	STRv_D1_MSN	His_divergent
chr17	64193003	64203853	chr5:109243661-109254511	STRv_D1_MSN	His_divergent
chr17	64389037	64396131	chr5:109475062-109482156	STRv_D1_MSN	His_divergent
chr17	64455878	64456741	chr5:109525276-109526139	STRv_D1_MSN	His_divergent
chr17	64466402	64469492	chr5:109529410-109532500	STRv_D1_MSN	His_divergent
chr17	64502017	64504332	chr5:109583330-109585645	STRv_D1_MSN	His_divergent
chr17	64596838	64601877	chr5:109685403-109690442	STRv_D1_MSN	His_divergent
chr17	64814628	64817572	chr5:109930159-109933103	STRv_D1_MSN	His_divergent
chr17	64826036	64828915	chr5:109943903-109946782	STRv_D1_MSN	His_divergent
chr17	64841624	64843946	chr5:109957953-109960275	STRv_D1_MSN	His_divergent
chr17	64845002	64849239	chr5:109962919-109967156	STRv_D1_MSN	His_divergent
chr17	65006646	65008407	chr5:110199269-110201030	STRv_D1_MSN	His_divergent
chr17	65029966	65030724	chr5:110240624-110241382	STRv_D1_MSN	His_divergent
chr17	65031292	65032234	chr5:110243247-110244189	STRv_D1_MSN	His_divergent
chr17	65034630	65039849	chr5:110247559-110252778	STRv_D1_MSN	His_divergent
chr17	65170193	65174373	chr5:110350846-110355026	STRv_D1_MSN	His_divergent
chr17	65325618	65327597	chr5:110482222-110484201	STRv_D1_MSN	His_divergent
chr17	65668844	65674630	chr18:9837812-9843598	STRv_D1_MSN	His_divergent
chr17	65727120	65734118	chr18:9757340-9764338	STRv_D1_MSN	His_divergent
chr17	65850358	65855144	chr3:180322223-180327009	STRv_D1_MSN	His_divergent
chr17	66143787	66145245	chr12:31097538-31098996	STRv_D1_MSN	His_divergent
chr17	66149289	66151683	chr12:9311587-9313981	STRv_D1_MSN	His_divergent
chr17	66274026	66281951	chr18:8895559-8903484	STRv_D1_MSN	His_divergent
chr17	66290579	66297260	chr18:8866018-8872699	STRv_D1_MSN	His_divergent
chr17	66681814	66683651	chr18:8387239-8389076	STRv_D1_MSN	His_divergent
chr17	66758015	66758711	chr6:170145769-170146465	STRv_D1_MSN	His_divergent
chr17	66816539	66820561	chr18:8241194-8245216	STRv_D1_MSN	His_divergent
chr17	67169015	67170172	chr18:7796133-7797290	STRv_D1_MSN	His_divergent
chr17	67244978	67245625	chr18:7688653-7689300	STRv_D1_MSN	His_divergent
chr17	67381997	67388928	chr18:7527280-7534211	STRv_D1_MSN	His_divergent
chr17	67494564	67497107	chr18:7392635-7395178	STRv_D1_MSN	His_divergent
chr17	67514334	67523661	chr18:7358551-7367878	STRv_D1_MSN	His_divergent
chr17	67624661	67632947	chr18:7230708-7238994	STRv_D1_MSN	His_divergent
chr17	67685511	67688161	chr18:7130599-7133249	STRv_D1_MSN	His_divergent
chr17	67716095	67718473	chr18:7078774-7081152	STRv_D1_MSN	His_divergent
chr17	67718129	67720475	chr18:7071688-7074034	STRv_D1_MSN	His_divergent
chr17	67735190	67739105	chr18:7049343-7053258	STRv_D1_MSN	His_divergent
chr17	67817274	67819734	chr18:6946153-6948613	STRv_D1_MSN	His_divergent
chr17	68010605	68016943	chr18:6715088-6721426	STRv_D1_MSN	His_divergent
chr17	68024481	68025372	chr18:6691475-6692366	STRv_D1_MSN	His_divergent
chr17	68101987	68107047	chr18:6607789-6612849	STRv_D1_MSN	His_divergent
chr17	68112345	68114267	chr18:6601557-6603479	STRv_D1_MSN	His_divergent
chr17	68115389	68125047	chr18:6589696-6599354	STRv_D1_MSN	His_divergent
chr17	68162813	68164681	chr18:6546068-6547936	STRv_D1_MSN	His_divergent
chr17	68170978	68177213	chr18:6523102-6529337	STRv_D1_MSN	His_divergent
chr17	68241651	68244255	chr18:6444123-6446727	STRv_D1_MSN	His_divergent
chr17	68799394	68801783	chr18:5927836-5930225	STRv_D1_MSN	His_divergent
chr17	68809283	68811969	chr18:5919212-5921898	STRv_D1_MSN	His_divergent
chr17	68815275	68820212	chr18:5912643-5917580	STRv_D1_MSN	His_divergent
chr17	68837347	68842895	chr18:5889654-5895202	STRv_D1_MSN	His_divergent
chr17	68898102	68899165	chr18:5829298-5830361	STRv_D1_MSN	His_divergent
chr17	68917126	68918950	chr18:5810648-5812472	STRv_D1_MSN	His_divergent
chr17	68962097	68965848	chr18:5743650-5747401	STRv_D1_MSN	His_divergent
chr17	69012235	69013985	chr18:5703977-5705727	STRv_D1_MSN	His_divergent
chr17	69432522	69434017	chr18:5203564-5205059	STRv_D1_MSN	His_divergent
chr17	69455178	69459450	chr18:5176608-5180880	STRv_D1_MSN	His_divergent
chr17	69458712	69468620	chr18:5162147-5172055	STRv_D1_MSN	His_divergent
chr17	69780394	69781551	chr18:4734207-4735364	STRv_D1_MSN	His_divergent
chr17	69866262	69867156	chr18:4609610-4610504	STRv_D1_MSN	His_divergent
chr17	70758111	70759189	chr7:48071220-48072298	STRv_D1_MSN	His_divergent
chr17	70890000	70896618	chr18:3388994-3395612	STRv_D1_MSN	His_divergent
chr17	71158626	71159250	chr18:3045097-3045721	STRv_D1_MSN	His_divergent
chr17	71950884	71956362	chr2:29276913-29282391	STRv_D1_MSN	His_divergent
chr17	72014253	72024317	chr2:29347399-29357463	STRv_D1_MSN	His_divergent
chr17	72083953	72084860	chr2:29415313-29416220	STRv_D1_MSN	His_divergent
chr17	72091761	72095063	chr2:29424915-29428217	STRv_D1_MSN	His_divergent
chr17	72097810	72099674	chr2:29430603-29432467	STRv_D1_MSN	His_divergent
chr17	72143484	72146026	chr2:29474772-29477314	STRv_D1_MSN	His_divergent
chr17	72164368	72166859	chr2:29492995-29495486	STRv_D1_MSN	His_divergent
chr17	72208771	72213224	chr2:29533610-29538063	STRv_D1_MSN	His_divergent
chr17	72231088	72236853	chr2:29556754-29562519	STRv_D1_MSN	His_divergent
chr17	72290119	72298688	chr2:29611292-29619861	STRv_D1_MSN	His_divergent
chr17	72303086	72306111	chr2:29624359-29627384	STRv_D1_MSN	His_divergent
chr17	72311900	72314098	chr2:29638019-29640217	STRv_D1_MSN	His_divergent
chr17	72320863	72329521	chr2:29645675-29654333	STRv_D1_MSN	His_divergent
chr17	72333379	72338782	chr2:29657688-29663091	STRv_D1_MSN	His_divergent
chr17	72347192	72350804	chr2:29683235-29686847	STRv_D1_MSN	His_divergent
chr17	72404980	72410192	chr2:29739486-29744698	STRv_D1_MSN	His_divergent
chr17	72489229	72491670	chr2:29805782-29808223	STRv_D1_MSN	His_divergent
chr17	72501069	72519911	chr2:29820131-29838973	STRv_D1_MSN	His_divergent
chr17	72522498	72527702	chr2:29840967-29846171	STRv_D1_MSN	His_divergent
chr17	72530274	72533913	chr2:29850305-29853944	STRv_D1_MSN	His_divergent
chr17	72535213	72537427	chr2:29858087-29860301	STRv_D1_MSN	His_divergent
chr17	72542071	72548177	chr2:29862393-29868499	STRv_D1_MSN	His_divergent
chr17	72549195	72555238	chr2:29871193-29877236	STRv_D1_MSN	His_divergent
chr17	72558060	72558859	chr2:29878690-29879489	STRv_D1_MSN	His_divergent
chr17	72567425	72570466	chr2:29891287-29894328	STRv_D1_MSN	His_divergent
chr17	72621402	72623008	chr2:29934666-29936272	STRv_D1_MSN	His_divergent
chr17	72635919	72644027	chr2:29942127-29950235	STRv_D1_MSN	His_divergent
chr17	72647823	72649147	chr2:29951866-29953190	STRv_D1_MSN	His_divergent
chr17	72658269	72661458	chr2:29963544-29966733	STRv_D1_MSN	His_divergent
chr17	72664056	72671803	chr2:29968470-29976217	STRv_D1_MSN	His_divergent
chr17	72863349	72863859	chr2:30178933-30179443	STRv_D1_MSN	His_divergent
chr17	72906038	72906575	chr2:30219914-30220451	STRv_D1_MSN	His_divergent
chr17	72943504	72945807	chr2:30261361-30263664	STRv_D1_MSN	His_divergent
chr17	73014105	73016214	chr2:30351219-30353328	STRv_D1_MSN	His_divergent
chr17	73311578	73312591	chr2:30727623-30728636	STRv_D1_MSN	His_divergent
chr17	73314733	73317413	chr2:30729838-30732518	STRv_D1_MSN	His_divergent
chr17	73359256	73362487	chr2:30769111-30772342	STRv_D1_MSN	His_divergent
chr17	73366278	73370800	chr2:30776753-30781275	STRv_D1_MSN	His_divergent
chr17	73378456	73383056	chr2:30783292-30787892	STRv_D1_MSN	His_divergent
chr17	73385793	73387322	chr2:30789556-30791085	STRv_D1_MSN	His_divergent
chr17	73388224	73397948	chr2:30796461-30806185	STRv_D1_MSN	His_divergent
chr17	73401532	73412800	chr2:30808496-30819764	STRv_D1_MSN	His_divergent
chr17	73504134	73506309	chr2:30923433-30925608	STRv_D1_MSN	His_divergent
chr17	73511363	73514454	chr2:30931188-30934279	STRv_D1_MSN	His_divergent
chr17	73554141	73561851	chr2:30973596-30981306	STRv_D1_MSN	His_divergent
chr17	73567280	73571481	chr2:30984904-30989105	STRv_D1_MSN	His_divergent
chr17	73572541	73577215	chr2:30990575-30995249	STRv_D1_MSN	His_divergent
chr17	73593951	73597573	chr2:31014925-31018547	STRv_D1_MSN	His_divergent
chr17	73601726	73613680	chr2:31024298-31036252	STRv_D1_MSN	His_divergent
chr17	73615787	73622769	chr2:31038138-31045120	STRv_D1_MSN	His_divergent
chr17	73629337	73631816	chr2:31050733-31053212	STRv_D1_MSN	His_divergent
chr17	73657751	73659270	chr2:31077989-31079508	STRv_D1_MSN	His_divergent
chr17	73660885	73677803	chr2:31081727-31098645	STRv_D1_MSN	His_divergent
chr17	73890684	73891832	chr2:31339062-31340210	STRv_D1_MSN	His_divergent
chr17	73894774	73898591	chr2:31344443-31348260	STRv_D1_MSN	His_divergent
chr17	73900017	73901627	chr2:31349506-31351116	STRv_D1_MSN	His_divergent
chr17	73925555	73929738	chr2:31387311-31391494	STRv_D1_MSN	His_divergent
chr17	73961779	73963211	chr2:31420053-31421485	STRv_D1_MSN	His_divergent
chr17	74019084	74020515	chr2:31526478-31527909	STRv_D1_MSN	His_divergent
chr17	75013727	75015353	chr2:32952469-32954095	STRv_D1_MSN	His_divergent
chr17	75021259	75021762	chr2:32962839-32963342	STRv_D1_MSN	His_divergent
chr17	75023224	75024187	chr2:32964898-32965861	STRv_D1_MSN	His_divergent
chr17	75084587	75085451	chr2:33031435-33032299	STRv_D1_MSN	His_divergent
chr17	75121579	75134169	chr2:33084585-33097175	STRv_D1_MSN	His_divergent
chr17	75172576	75175110	chr2:33128617-33131151	STRv_D1_MSN	His_divergent
chr17	75186509	75190247	chr2:33141551-33145289	STRv_D1_MSN	His_divergent
chr17	75191535	75194184	chr2:33146965-33149614	STRv_D1_MSN	His_divergent
chr17	75242564	75246323	chr2:33210781-33214540	STRv_D1_MSN	His_divergent
chr17	75380836	75393658	chr2:33385754-33398576	STRv_D1_MSN	His_divergent
chr17	75430834	75434337	chr2:33431048-33434551	STRv_D1_MSN	His_divergent
chr17	75438206	75440655	chr2:33438963-33441412	STRv_D1_MSN	His_divergent
chr17	75506204	75506877	chr2:33530071-33530744	STRv_D1_MSN	His_divergent
chr17	75584312	75587791	chr2:33631394-33634873	STRv_D1_MSN	His_divergent
chr17	75684624	75689117	chr2:33747266-33751759	STRv_D1_MSN	His_divergent
chr17	75717124	75721765	chr2:33797286-33801927	STRv_D1_MSN	His_divergent
chr17	75820403	75822252	chr2:33929716-33931565	STRv_D1_MSN	His_divergent
chr17	75882525	75888357	chr2:34020303-34026135	STRv_D1_MSN	His_divergent
chr17	75932397	75933457	chr2:34060603-34061663	STRv_D1_MSN	His_divergent
chr17	75933724	75935889	chr2:34064692-34066857	STRv_D1_MSN	His_divergent
chr17	75948834	75950221	chr2:34076177-34077564	STRv_D1_MSN	His_divergent
chr17	76094463	76095091	chr2:34215588-34216216	STRv_D1_MSN	His_divergent
chr17	76104101	76111541	chr2:34223957-34231397	STRv_D1_MSN	His_divergent
chr17	76156836	76159644	chr2:34271414-34274222	STRv_D1_MSN	His_divergent
chr17	76278068	76279738	chr2:34364360-34366030	STRv_D1_MSN	His_divergent
chr17	76282955	76287424	chr2:34368221-34372690	STRv_D1_MSN	His_divergent
chr17	76381810	76383431	chr2:34462204-34463825	STRv_D1_MSN	His_divergent
chr17	76454193	76457802	chr2:34570325-34573934	STRv_D1_MSN	His_divergent
chr17	76809593	76813082	chr2:34939045-34942534	STRv_D1_MSN	His_divergent
chr17	76938453	76939910	chr18:26101025-26102482	STRv_D1_MSN	His_divergent
chr17	76958480	76976341	chr2:35125199-35143060	STRv_D1_MSN	His_divergent
chr17	77029557	77034090	chr2:35205471-35210004	STRv_D1_MSN	His_divergent
chr17	77727179	77730204	chr2:35944342-35947367	STRv_D1_MSN	His_divergent
chr17	77734204	77737446	chr2:35950044-35953286	STRv_D1_MSN	His_divergent
chr17	77807210	77816572	chr2:35984332-35993694	STRv_D1_MSN	His_divergent
chr17	77875059	77877282	chr2:36042517-36044740	STRv_D1_MSN	His_divergent
chr17	77883309	77894224	chr2:36062239-36073154	STRv_D1_MSN	His_divergent
chr17	77903201	77906291	chr2:36081884-36084974	STRv_D1_MSN	His_divergent
chr17	77906578	77909396	chr2:36086292-36089110	STRv_D1_MSN	His_divergent
chr17	78145501	78147777	chr2:36296980-36299256	STRv_D1_MSN	His_divergent
chr17	78151178	78152368	chr2:36305099-36306289	STRv_D1_MSN	His_divergent
chr17	78423511	78424724	chr2:36610715-36611928	STRv_D1_MSN	His_divergent
chr17	78446792	78449623	chr2:36655479-36658310	STRv_D1_MSN	His_divergent
chr17	78565064	78567191	chr2:36742149-36744276	STRv_D1_MSN	His_divergent
chr17	79019692	79022449	chr2:37323789-37326546	STRv_D1_MSN	His_divergent
chr17	79062650	79066456	chr2:37351517-37355323	STRv_D1_MSN	His_divergent
chr17	79071959	79072945	chr2:37361470-37362456	STRv_D1_MSN	His_divergent
chr17	79168915	79170217	chr2:37456066-37457368	STRv_D1_MSN	His_divergent
chr17	79175225	79176989	chr2:37466999-37468763	STRv_D1_MSN	His_divergent
chr17	79371102	79374026	chr2:37687226-37690150	STRv_D1_MSN	His_divergent
chr17	79372750	79377476	chr2:37690406-37695132	STRv_D1_MSN	His_divergent
chr17	79385150	79392308	chr2:37707107-37714265	STRv_D1_MSN	His_divergent
chr17	79443267	79449439	chr2:37758073-37764245	STRv_D1_MSN	His_divergent
chr17	79452813	79458646	chr2:37766808-37772641	STRv_D1_MSN	His_divergent
chr17	79464231	79469053	chr2:37775977-37780799	STRv_D1_MSN	His_divergent
chr17	79500517	79503181	chr2:37818939-37821603	STRv_D1_MSN	His_divergent
chr17	79520405	79523511	chr2:37836627-37839733	STRv_D1_MSN	His_divergent
chr17	79525439	79529022	chr2:37841015-37844598	STRv_D1_MSN	His_divergent
chr17	79542778	79544796	chr2:37854320-37856338	STRv_D1_MSN	His_divergent
chr17	79547412	79549443	chr2:37858796-37860827	STRv_D1_MSN	His_divergent
chr17	79770013	79771664	chr2:38170306-38171957	STRv_D1_MSN	His_divergent
chr17	79776960	79781316	chr18:78651157-78655513	STRv_D1_MSN	His_divergent
chr17	79822607	79824943	chr2:38235397-38237733	STRv_D1_MSN	His_divergent
chr17	81252788	81254806	chr2:39969076-39971094	STRv_D1_MSN	His_divergent
chr17	81706934	81708060	chr2:40483672-40484798	STRv_D1_MSN	His_divergent
chr17	82653738	82660258	chr2:41565944-41572464	STRv_D1_MSN	His_divergent
chr17	83050524	83053301	chr2:41877216-41879993	STRv_D1_MSN	His_divergent
chr17	83068839	83072765	chr2:41892496-41896422	STRv_D1_MSN	His_divergent
chr17	83089894	83092781	chr2:41912833-41915720	STRv_D1_MSN	His_divergent
chr17	83094341	83107185	chr2:41918282-41931126	STRv_D1_MSN	His_divergent
chr17	83113884	83124519	chr2:41938710-41949345	STRv_D1_MSN	His_divergent
chr17	83177541	83179499	chr2:42000150-42002108	STRv_D1_MSN	His_divergent
chr17	83213559	83222994	chr2:42046387-42055822	STRv_D1_MSN	His_divergent
chr17	83235578	83237772	chr2:42068143-42070337	STRv_D1_MSN	His_divergent
chr17	83900868	83906289	chr2:42856459-42861880	STRv_D1_MSN	His_divergent
chr17	83910128	83911747	chr2:42867654-42869273	STRv_D1_MSN	His_divergent
chr17	83946825	83948650	chr2:42915856-42917681	STRv_D1_MSN	His_divergent
chr17	84067024	84082117	chr2:43067613-43082706	STRv_D1_MSN	His_divergent
chr17	84110647	84112222	chr2:43123758-43125333	STRv_D1_MSN	His_divergent
chr17	84113619	84114958	chr2:43126876-43128215	STRv_D1_MSN	His_divergent
chr17	84134066	84138273	chr2:43158649-43162856	STRv_D1_MSN	His_divergent
chr17	84825445	84828537	chr2:44031905-44034997	STRv_D1_MSN	His_divergent
chr17	84852512	84859789	chr2:44057713-44064990	STRv_D1_MSN	His_divergent
chr17	85519903	85526919	chr2:44831698-44838714	STRv_D1_MSN	His_divergent
chr17	85792687	85795913	chr2:45161176-45164402	STRv_D1_MSN	His_divergent
chr17	85815942	85819985	chr2:45182599-45186642	STRv_D1_MSN	His_divergent
chr17	85823727	85826902	chr2:45192397-45195572	STRv_D1_MSN	His_divergent
chr17	85840185	85848093	chr2:45215963-45223871	STRv_D1_MSN	His_divergent
chr17	85851044	85855406	chr2:45227478-45231840	STRv_D1_MSN	His_divergent
chr17	85887390	85894825	chr2:45279858-45287293	STRv_D1_MSN	His_divergent
chr17	85955450	85956216	chr2:45358382-45359148	STRv_D1_MSN	His_divergent
chr17	86707968	86709067	chr2:46253688-46254787	STRv_D1_MSN	His_divergent
chr17	86742751	86750381	chr2:46285524-46293154	STRv_D1_MSN	His_divergent
chr17	86756936	86762548	chr2:46301541-46307153	STRv_D1_MSN	His_divergent
chr17	86763938	86767087	chr2:46308665-46311814	STRv_D1_MSN	His_divergent
chr17	86768916	86770170	chr2:46314436-46315690	STRv_D1_MSN	His_divergent
chr17	87840752	87845799	chr2:47614346-47619393	STRv_D1_MSN	His_divergent
chr17	87866181	87867887	chr2:47636887-47638593	STRv_D1_MSN	His_divergent
chr17	87872930	87876979	chr2:47647141-47651190	STRv_D1_MSN	His_divergent
chr17	87901098	87905371	chr2:47673292-47677565	STRv_D1_MSN	His_divergent
chr17	88117946	88118675	chr2:47952515-47953244	STRv_D1_MSN	His_divergent
chr17	88523826	88525440	chr5:179373823-179375437	STRv_D1_MSN	His_divergent
chr17	88825414	88827166	chr2:48795289-48797041	STRv_D1_MSN	His_divergent
chr17	88832406	88833621	chr2:48800913-48802128	STRv_D1_MSN	His_divergent
chr17	88839271	88840620	chr2:48818676-48820025	STRv_D1_MSN	His_divergent
chr17	88874190	88875323	chr2:48862780-48863913	STRv_D1_MSN	His_divergent
chr17	88875371	88885961	chr2:48864918-48875508	STRv_D1_MSN	His_divergent
chr17	88889576	88895508	chr2:48881870-48887802	STRv_D1_MSN	His_divergent
chr17	88944201	88946139	chr2:48935355-48937293	STRv_D1_MSN	His_divergent
chr17	89058480	89062217	chr2:49026588-49030325	STRv_D1_MSN	His_divergent
chr17	89077937	89089353	chr2:49039260-49050676	STRv_D1_MSN	His_divergent
chr17	89091607	89100659	chr2:49062854-49071906	STRv_D1_MSN	His_divergent
chr17	89208963	89210831	chr2:49165235-49167103	STRv_D1_MSN	His_divergent
chr17	89213517	89224057	chr2:49168563-49179103	STRv_D1_MSN	His_divergent
chr17	89376153	89383653	chr2:49352472-49359972	STRv_D1_MSN	His_divergent
chr17	89406136	89406938	chr2:49371726-49372528	STRv_D1_MSN	His_divergent
chr17	89475714	89476812	chr2:49436219-49437317	STRv_D1_MSN	His_divergent
chr17	89532361	89534260	chr2:49497082-49498981	STRv_D1_MSN	His_divergent
chr17	89638974	89641281	chr2:49598706-49601013	STRv_D1_MSN	His_divergent
chr17	89831064	89833154	chr2:49734926-49737016	STRv_D1_MSN	His_divergent
chr17	89900686	89902008	chr2:49790585-49791907	STRv_D1_MSN	His_divergent
chr17	89905387	89911649	chr4:80078190-80084452	STRv_D1_MSN	His_divergent
chr17	89907417	89911196	chr7:88563389-88567168	STRv_D1_MSN	His_divergent
chr17	89989703	89993506	chr2:49861708-49865511	STRv_D1_MSN	His_divergent
chr17	91178905	91180250	chr2:51106668-51108013	STRv_D1_MSN	His_divergent
chr17	91184562	91186683	chr2:51109571-51111692	STRv_D1_MSN	His_divergent
chr17	91197962	91202588	chr2:51117353-51121979	STRv_D1_MSN	His_divergent
chr17	91317292	91319655	chr2:51208669-51211032	STRv_D1_MSN	His_divergent
chr17	91393724	91396475	chr2:51268363-51271114	STRv_D1_MSN	His_divergent
chr17	91752622	91753935	chr2:51739953-51741266	STRv_D1_MSN	His_divergent
chr17	92623412	92627141	chr2:52477192-52480921	STRv_D1_MSN	His_divergent
chr17	92670103	92670669	chr2:52564325-52564891	STRv_D1_MSN	His_divergent
chr17	92790890	92801735	chr2:52663592-52674437	STRv_D1_MSN	His_divergent
chr17	92911128	92913415	chr2:52875783-52878070	STRv_D1_MSN	His_divergent
chr17	92934623	92935367	chr2:52903896-52904640	STRv_D1_MSN	His_divergent
chr17	92979616	92988351	chr2:52953579-52962314	STRv_D1_MSN	His_divergent
chr17	93002929	93003733	chr2:52970231-52971035	STRv_D1_MSN	His_divergent
chr17	93062324	93064082	chr2:53027975-53029733	STRv_D1_MSN	His_divergent
chr17	93193199	93197039	chr18:898560-902400	STRv_D1_MSN	His_divergent
chr17	93265852	93268233	chr18:992947-995328	STRv_D1_MSN	His_divergent
chr17	93293970	93297195	chr18:1011256-1014481	STRv_D1_MSN	His_divergent
chr17	93317400	93319616	chr18:1034731-1036947	STRv_D1_MSN	His_divergent
chr17	93463741	93482508	chr18:1245506-1264273	STRv_D1_MSN	His_divergent
chr17	93524289	93532272	chr18:1212388-1220371	STRv_D1_MSN	His_divergent
chr17	93558749	93560073	chr18:1187194-1188518	STRv_D1_MSN	His_divergent
chr17	93571394	93572729	chr18:1170241-1171576	STRv_D1_MSN	His_divergent
chr17	93739665	93742035	chr18:1574079-1576449	STRv_D1_MSN	His_divergent
chr17	93812098	93815718	chr18:1655150-1658770	STRv_D1_MSN	His_divergent
chr17	93904360	93905470	chr18:1771260-1772370	STRv_D1_MSN	His_divergent
chr17	94045346	94047082	chr18:1894126-1895862	STRv_D1_MSN	His_divergent
chr17	94091644	94093332	chr18:1967306-1968994	STRv_D1_MSN	His_divergent
chr17	94093216	94105556	chr18:1970384-1982724	STRv_D1_MSN	His_divergent
chr17	94169276	94172598	chr18:2049881-2053203	STRv_D1_MSN	His_divergent
chr17	94190536	94192667	chr18:2080884-2083015	STRv_D1_MSN	His_divergent
chr17	94277409	94280105	chr18:2154081-2156777	STRv_D1_MSN	His_divergent
chr17	94286308	94288364	chr18:2172022-2174078	STRv_D1_MSN	His_divergent
chr17	94353523	94365486	chr18:2197600-2209563	STRv_D1_MSN	His_divergent
chr17	94403151	94408067	chr18:2239862-2244778	STRv_D1_MSN	His_divergent
chr17	94414814	94417252	chr18:2262391-2264829	STRv_D1_MSN	His_divergent
chr17	94444974	94447368	chr3:88373925-88376319	STRv_D1_MSN	His_divergent
chr17	94472364	94474951	chr18:2312288-2314875	STRv_D1_MSN	His_divergent
chr18	3115301	3119734	chr8:141630407-141634840	STRv_D1_MSN	His_divergent
chr18	3116387	3117067	chr5:4549141-4549821	STRv_D1_MSN	His_divergent
chr18	3507478	3508261	chr10:28677048-28677831	STRv_D1_MSN	His_divergent
chr18	3605079	3613268	chr10:28764178-28772367	STRv_D1_MSN	His_divergent
chr18	3693468	3695905	chr10:28838473-28840910	STRv_D1_MSN	His_divergent
chr18	3776474	3777716	chr10:28890585-28891827	STRv_D1_MSN	His_divergent
chr18	3795874	3800953	chr10:28907208-28912287	STRv_D1_MSN	His_divergent
chr18	3831936	3843987	chr10:28930513-28942564	STRv_D1_MSN	His_divergent
chr18	4077268	4079531	chr10:29179157-29181420	STRv_D1_MSN	His_divergent
chr18	4132210	4150002	chr10:29248729-29266521	STRv_D1_MSN	His_divergent
chr18	4185134	4189137	chr10:29316851-29320854	STRv_D1_MSN	His_divergent
chr18	4252824	4253436	chr10:30555918-30556530	STRv_D1_MSN	His_divergent
chr18	4826842	4828138	chr10:29837326-29838622	STRv_D1_MSN	His_divergent
chr18	4964343	4967683	chr10:29672991-29676331	STRv_D1_MSN	His_divergent
chr18	5079002	5083950	chr10:30680709-30685657	STRv_D1_MSN	His_divergent
chr18	5099093	5100886	chr10:30704163-30705956	STRv_D1_MSN	His_divergent
chr18	5458176	5463234	chr10:31170224-31175282	STRv_D1_MSN	His_divergent
chr18	5787822	5792304	chr3:195775107-195779589	STRv_D1_MSN	His_divergent
chr18	6539453	6543354	chr7:3840491-3844392	STRv_D1_MSN	His_divergent
chr18	6976622	6980179	chr10:27721334-27724891	STRv_D1_MSN	His_divergent
chr18	7077571	7079724	chr10:27805638-27807791	STRv_D1_MSN	His_divergent
chr18	7087301	7088962	chr10:27811348-27813009	STRv_D1_MSN	His_divergent
chr18	7106548	7110322	chr10:27822965-27826739	STRv_D1_MSN	His_divergent
chr18	7120598	7125348	chr10:27854118-27858868	STRv_D1_MSN	His_divergent
chr18	7204610	7211072	chr10:27927579-27934041	STRv_D1_MSN	His_divergent
chr18	7252068	7255977	chr10:27952714-27956623	STRv_D1_MSN	His_divergent
chr18	8280524	8281269	chr10:36574269-36575014	STRv_D1_MSN	His_divergent
chr18	8326842	8329229	chr10:36525138-36527525	STRv_D1_MSN	His_divergent
chr18	8394034	8395557	chr10:36467695-36469218	STRv_D1_MSN	His_divergent
chr18	8480079	8481316	chr10:36349739-36350976	STRv_D1_MSN	His_divergent
chr18	8568167	8568876	chr10:36280630-36281339	STRv_D1_MSN	His_divergent
chr18	8763100	8766265	chr10:36055581-36058746	STRv_D1_MSN	His_divergent
chr18	8819883	8828037	chr10:37432035-37440189	STRv_D1_MSN	His_divergent
chr18	8822169	8827875	chr10:35988098-35993804	STRv_D1_MSN	His_divergent
chr18	8914987	8930874	chr10:35893457-35909344	STRv_D1_MSN	His_divergent
chr18	8980952	8982492	chr10:35830146-35831686	STRv_D1_MSN	His_divergent
chr18	9047245	9049438	chr10:35761620-35763813	STRv_D1_MSN	His_divergent
chr18	9653634	9654477	chr18:573067-573910	STRv_D1_MSN	His_divergent
chr18	9655664	9676900	chr18:531199-552435	STRv_D1_MSN	His_divergent
chr18	9735339	9745059	chr18:455216-464936	STRv_D1_MSN	His_divergent
chr18	9758044	9759405	chr18:436272-437633	STRv_D1_MSN	His_divergent
chr18	9787886	9788935	chr18:399047-400096	STRv_D1_MSN	His_divergent
chr18	9797697	9799584	chr18:392372-394259	STRv_D1_MSN	His_divergent
chr18	9815514	9825859	chr18:370465-380810	STRv_D1_MSN	His_divergent
chr18	9885233	9889167	chr18:296246-300180	STRv_D1_MSN	His_divergent
chr18	10833828	10836729	chr18:21900362-21903263	STRv_D1_MSN	His_divergent
chr18	10900035	10903788	chr18:21970690-21974443	STRv_D1_MSN	His_divergent
chr18	10913650	10915992	chr18:21996257-21998599	STRv_D1_MSN	His_divergent
chr18	10971335	10972596	chr18:22061236-22062497	STRv_D1_MSN	His_divergent
chr18	10978748	10982714	chr18:22072591-22076557	STRv_D1_MSN	His_divergent
chr18	11196894	11198517	chr18:22302970-22304593	STRv_D1_MSN	His_divergent
chr18	11231518	11235725	chr18:22338089-22342296	STRv_D1_MSN	His_divergent
chr18	11389894	11397328	chr18:22601738-22609172	STRv_D1_MSN	His_divergent
chr18	11447738	11449360	chr18:22692707-22694329	STRv_D1_MSN	His_divergent
chr18	11474585	11483842	chr18:22719914-22729171	STRv_D1_MSN	His_divergent
chr18	12032020	12035431	chr8:142139806-142143217	STRv_D1_MSN	His_divergent
chr18	12303957	12306306	chr18:23660869-23663218	STRv_D1_MSN	His_divergent
chr18	12331758	12336506	chr18:23687424-23692172	STRv_D1_MSN	His_divergent
chr18	12358338	12359854	chr18:23693979-23695495	STRv_D1_MSN	His_divergent
chr18	12388291	12389748	chr18:23737137-23738594	STRv_D1_MSN	His_divergent
chr18	12400212	12408975	chr18:23747050-23755813	STRv_D1_MSN	His_divergent
chr18	12478400	12483100	chr18:23843802-23848502	STRv_D1_MSN	His_divergent
chr18	12620223	12621699	chr1:1201964-1203440	STRv_D1_MSN	His_divergent
chr18	12908976	12910627	chr3:14082443-14084094	STRv_D1_MSN	His_divergent
chr18	13122840	13129002	chr18:24587885-24594047	STRv_D1_MSN	His_divergent
chr18	13344830	13366014	chr18:24759333-24780517	STRv_D1_MSN	His_divergent
chr18	13363839	13373287	chr18:24782190-24791638	STRv_D1_MSN	His_divergent
chr18	13449886	13453074	chr18:24870173-24873361	STRv_D1_MSN	His_divergent
chr18	13460205	13465071	chr18:24878453-24883319	STRv_D1_MSN	His_divergent
chr18	13470016	13472981	chr18:24884452-24887417	STRv_D1_MSN	His_divergent
chr18	13491857	13497051	chr18:24910114-24915308	STRv_D1_MSN	His_divergent
chr18	13498478	13501724	chr18:24916688-24919934	STRv_D1_MSN	His_divergent
chr18	13670471	13673496	chr18:25041597-25044622	STRv_D1_MSN	His_divergent
chr18	13671895	13677738	chr18:25046089-25051932	STRv_D1_MSN	His_divergent
chr18	13680585	13682790	chr18:25053805-25056010	STRv_D1_MSN	His_divergent
chr18	14038843	14039710	chr18:25437190-25438057	STRv_D1_MSN	His_divergent
chr18	14043590	14044629	chr18:25441472-25442511	STRv_D1_MSN	His_divergent
chr18	14046145	14048040	chr18:25444244-25446139	STRv_D1_MSN	His_divergent
chr18	14169677	14174615	chr18:25563933-25568871	STRv_D1_MSN	His_divergent
chr18	14197986	14200908	chr18:25599999-25602921	STRv_D1_MSN	His_divergent
chr18	14209263	14215523	chr18:25610968-25617228	STRv_D1_MSN	His_divergent
chr18	14230438	14237421	chr18:25637308-25644291	STRv_D1_MSN	His_divergent
chr18	14250033	14251404	chr18:25658487-25659858	STRv_D1_MSN	His_divergent
chr18	14257829	14259653	chr18:25664044-25665868	STRv_D1_MSN	His_divergent
chr18	14261010	14266307	chr18:25667339-25672636	STRv_D1_MSN	His_divergent
chr18	14276136	14279289	chr18:25679742-25682895	STRv_D1_MSN	His_divergent
chr18	14298776	14305020	chr18:25698621-25704865	STRv_D1_MSN	His_divergent
chr18	14354366	14358116	chr18:25767744-25771494	STRv_D1_MSN	His_divergent
chr18	14382906	14387980	chr18:25791042-25796116	STRv_D1_MSN	His_divergent
chr18	14432447	14434829	chr18:25840286-25842668	STRv_D1_MSN	His_divergent
chr18	14478304	14480948	chr18:25867272-25869916	STRv_D1_MSN	His_divergent
chr18	14598540	14600980	chr18:25981255-25983695	STRv_D1_MSN	His_divergent
chr18	14702480	14703919	chr18:26130255-26131694	STRv_D1_MSN	His_divergent
chr18	14705926	14706457	chr18:26133636-26134167	STRv_D1_MSN	His_divergent
chr18	14763216	14767504	chr18:26199232-26203520	STRv_D1_MSN	His_divergent
chr18	15420505	15422903	chr4:22593442-22595840	STRv_D1_MSN	His_divergent
chr18	15462490	15465391	chr4:22597571-22600472	STRv_D1_MSN	His_divergent
chr18	15531017	15533611	chr4:22618019-22620613	STRv_D1_MSN	His_divergent
chr18	15573892	15575486	chr18:27020421-27022015	STRv_D1_MSN	His_divergent
chr18	15810030	15812760	chr18:27246192-27248922	STRv_D1_MSN	His_divergent
chr18	15935133	15937062	chr18:27375610-27377539	STRv_D1_MSN	His_divergent
chr18	16023909	16030465	chr18:27424329-27430885	STRv_D1_MSN	His_divergent
chr18	16029079	16046394	chr18:27438513-27455828	STRv_D1_MSN	His_divergent
chr18	16084049	16086765	chr18:27487059-27489775	STRv_D1_MSN	His_divergent
chr18	16125407	16128854	chr18:27542602-27546049	STRv_D1_MSN	His_divergent
chr18	16245724	16248425	chr18:27619464-27622165	STRv_D1_MSN	His_divergent
chr18	16251696	16256376	chr18:27628095-27632775	STRv_D1_MSN	His_divergent
chr18	16256706	16259640	chr18:27634985-27637919	STRv_D1_MSN	His_divergent
chr18	16348877	16351935	chr18:27700360-27703418	STRv_D1_MSN	His_divergent
chr18	16478195	16485903	chr18:27824282-27831990	STRv_D1_MSN	His_divergent
chr18	16499317	16502849	chr18:27859108-27862640	STRv_D1_MSN	His_divergent
chr18	16520642	16521748	chr18:27872383-27873489	STRv_D1_MSN	His_divergent
chr18	16539854	16542702	chr18:27892707-27895555	STRv_D1_MSN	His_divergent
chr18	16553605	16555009	chr18:27913027-27914431	STRv_D1_MSN	His_divergent
chr18	16560986	16563178	chr18:27921870-27924062	STRv_D1_MSN	His_divergent
chr18	16909632	16917434	chr18:28296173-28303975	STRv_D1_MSN	His_divergent
chr18	17061367	17063396	chr18:28403344-28405373	STRv_D1_MSN	His_divergent
chr18	17123669	17126405	chr18:28499378-28502114	STRv_D1_MSN	His_divergent
chr18	17199771	17201609	chr18:28561480-28563318	STRv_D1_MSN	His_divergent
chr18	17257420	17261319	chr18:28599564-28603463	STRv_D1_MSN	His_divergent
chr18	17371674	17375303	chr18:28690917-28694546	STRv_D1_MSN	His_divergent
chr18	17399137	17401151	chr18:28719920-28721934	STRv_D1_MSN	His_divergent
chr18	17478119	17479682	chr18:28768184-28769747	STRv_D1_MSN	His_divergent
chr18	17739617	17740556	chr18:28977320-28978259	STRv_D1_MSN	His_divergent
chr18	18168955	18170394	chr18:29340889-29342328	STRv_D1_MSN	His_divergent
chr18	18650158	18651252	chr18:29900730-29901824	STRv_D1_MSN	His_divergent
chr18	18689288	18694230	chr18:29925483-29930425	STRv_D1_MSN	His_divergent
chr18	19057668	19059975	chr18:30238840-30241147	STRv_D1_MSN	His_divergent
chr18	19072354	19080560	chr18:30248748-30256954	STRv_D1_MSN	His_divergent
chr18	19631571	19633145	chr18:30688674-30690248	STRv_D1_MSN	His_divergent
chr18	19884790	19885916	chr18:30923983-30925109	STRv_D1_MSN	His_divergent
chr18	19893263	19894691	chr18:30944630-30946058	STRv_D1_MSN	His_divergent
chr18	20231024	20232922	chr18:31296989-31298887	STRv_D1_MSN	His_divergent
chr18	20308799	20310750	chr18:31315967-31317918	STRv_D1_MSN	His_divergent
chr18	20314903	20317492	chr18:31321523-31324112	STRv_D1_MSN	His_divergent
chr18	20457624	20459187	chr18:31400021-31401584	STRv_D1_MSN	His_divergent
chr18	20465935	20466925	chr18:31410687-31411677	STRv_D1_MSN	His_divergent
chr18	20471056	20471576	chr18:31413048-31413568	STRv_D1_MSN	His_divergent
chr18	20520370	20523622	chr18:31457383-31460635	STRv_D1_MSN	His_divergent
chr18	20531454	20533721	chr18:31467144-31469411	STRv_D1_MSN	His_divergent
chr18	20566351	20567868	chr18:31505924-31507441	STRv_D1_MSN	His_divergent
chr18	20655728	20660838	chr18:31577452-31582562	STRv_D1_MSN	His_divergent
chr18	20669269	20671840	chr18:31594456-31597027	STRv_D1_MSN	His_divergent
chr18	20938470	20939144	chr18:31984911-31985585	STRv_D1_MSN	His_divergent
chr18	21117455	21123991	chr18:32254938-32261474	STRv_D1_MSN	His_divergent
chr18	21260233	21261684	chr18:32430308-32431759	STRv_D1_MSN	His_divergent
chr18	21477965	21484899	chr18:32628745-32635679	STRv_D1_MSN	His_divergent
chr18	21567650	21570357	chr18:32691249-32693956	STRv_D1_MSN	His_divergent
chr18	21599976	21605464	chr18:32721127-32726615	STRv_D1_MSN	His_divergent
chr18	21624983	21627662	chr18:32742338-32745017	STRv_D1_MSN	His_divergent
chr18	21633531	21638754	chr18:32751779-32757002	STRv_D1_MSN	His_divergent
chr18	21641859	21642863	chr18:32759589-32760593	STRv_D1_MSN	His_divergent
chr18	21661008	21664486	chr18:32783612-32787090	STRv_D1_MSN	His_divergent
chr18	21669300	21688494	chr18:32796843-32816037	STRv_D1_MSN	His_divergent
chr18	21758489	21759238	chr18:32905807-32906556	STRv_D1_MSN	His_divergent
chr18	21888579	21890244	chr18:33057458-33059123	STRv_D1_MSN	His_divergent
chr18	21904509	21905684	chr18:33086916-33088091	STRv_D1_MSN	His_divergent
chr18	21930356	21931527	chr18:33106226-33107397	STRv_D1_MSN	His_divergent
chr18	22029605	22038285	chr18:33241280-33249960	STRv_D1_MSN	His_divergent
chr18	22201308	22203143	chr18:33466129-33467964	STRv_D1_MSN	His_divergent
chr18	22373096	22374711	chr18:33605562-33607177	STRv_D1_MSN	His_divergent
chr18	22506132	22510065	chr18:33728901-33732834	STRv_D1_MSN	His_divergent
chr18	22622931	22626955	chr18:33777662-33781686	STRv_D1_MSN	His_divergent
chr18	22859488	22860200	chr18:34056683-34057395	STRv_D1_MSN	His_divergent
chr18	23088208	23093961	chr18:34278983-34284736	STRv_D1_MSN	His_divergent
chr18	23187612	23193454	chr18:34394314-34400156	STRv_D1_MSN	His_divergent
chr18	23282452	23285414	chr18:34455660-34458622	STRv_D1_MSN	His_divergent
chr18	23285545	23295823	chr18:34462424-34472702	STRv_D1_MSN	His_divergent
chr18	23998525	24006601	chr18:35301851-35309927	STRv_D1_MSN	His_divergent
chr18	24130048	24134486	chr18:35505794-35510232	STRv_D1_MSN	His_divergent
chr18	24161052	24161443	chr18:35543043-35543434	STRv_D1_MSN	His_divergent
chr18	24165252	24166545	chr18:35551876-35553169	STRv_D1_MSN	His_divergent
chr18	24423712	24435061	chr18:35899447-35910796	STRv_D1_MSN	His_divergent
chr18	24441420	24445303	chr18:35920773-35924656	STRv_D1_MSN	His_divergent
chr18	24652425	24655246	chr18:36186065-36188886	STRv_D1_MSN	His_divergent
chr18	24769233	24772144	chr18:36371416-36374327	STRv_D1_MSN	His_divergent
chr18	24775992	24777098	chr18:36376937-36378043	STRv_D1_MSN	His_divergent
chr18	24818458	24819189	chr18:36419917-36420648	STRv_D1_MSN	His_divergent
chr18	24853527	24856635	chr18:36459456-36462564	STRv_D1_MSN	His_divergent
chr18	24904954	24907066	chr18:36514812-36516924	STRv_D1_MSN	His_divergent
chr18	24988038	24990457	chr18:36600265-36602684	STRv_D1_MSN	His_divergent
chr18	24994949	25002063	chr18:36619549-36626663	STRv_D1_MSN	His_divergent
chr18	25004580	25007640	chr18:36628322-36631382	STRv_D1_MSN	His_divergent
chr18	25007322	25010866	chr18:36632781-36636325	STRv_D1_MSN	His_divergent
chr18	25018358	25022224	chr18:36646962-36650828	STRv_D1_MSN	His_divergent
chr18	25035499	25041280	chr18:36662280-36668061	STRv_D1_MSN	His_divergent
chr18	25054749	25060511	chr18:36680276-36686038	STRv_D1_MSN	His_divergent
chr18	25107319	25108296	chr18:36736721-36737698	STRv_D1_MSN	His_divergent
chr18	25845910	25850648	chr18:37640101-37644839	STRv_D1_MSN	His_divergent
chr18	26045689	26059829	chr18:37818822-37832962	STRv_D1_MSN	His_divergent
chr18	26105224	26106259	chr18:37890959-37891994	STRv_D1_MSN	His_divergent
chr18	26163664	26164364	chr18:37944519-37945219	STRv_D1_MSN	His_divergent
chr18	26166319	26168390	chr18:37947024-37949095	STRv_D1_MSN	His_divergent
chr18	26169531	26173636	chr18:37952345-37956450	STRv_D1_MSN	His_divergent
chr18	26176109	26191139	chr18:37963095-37978125	STRv_D1_MSN	His_divergent
chr18	26269325	26270750	chr18:38048231-38049656	STRv_D1_MSN	His_divergent
chr18	26275102	26275544	chr18:38052110-38052552	STRv_D1_MSN	His_divergent
chr18	26320383	26323697	chr18:38085257-38088571	STRv_D1_MSN	His_divergent
chr18	26373924	26376128	chr18:38132342-38134546	STRv_D1_MSN	His_divergent
chr18	26395040	26396743	chr18:38147158-38148861	STRv_D1_MSN	His_divergent
chr18	26506891	26512494	chr18:38237162-38242765	STRv_D1_MSN	His_divergent
chr18	26510657	26514236	chr18:38244471-38248050	STRv_D1_MSN	His_divergent
chr18	26579477	26581468	chr18:38304486-38306477	STRv_D1_MSN	His_divergent
chr18	26587571	26589739	chr18:38310365-38312533	STRv_D1_MSN	His_divergent
chr18	26631303	26633111	chr18:38358476-38360284	STRv_D1_MSN	His_divergent
chr18	26808006	26815008	chr18:38499911-38506913	STRv_D1_MSN	His_divergent
chr18	26908544	26912090	chr18:38600811-38604357	STRv_D1_MSN	His_divergent
chr18	26914997	26915692	chr18:38607054-38607749	STRv_D1_MSN	His_divergent
chr18	26935867	26936850	chr18:38630356-38631339	STRv_D1_MSN	His_divergent
chr18	26942967	26945628	chr18:38637996-38640657	STRv_D1_MSN	His_divergent
chr18	26951601	26952854	chr18:38651131-38652384	STRv_D1_MSN	His_divergent
chr18	26959588	26961017	chr18:38658404-38659833	STRv_D1_MSN	His_divergent
chr18	26969669	26977279	chr18:38670412-38678022	STRv_D1_MSN	His_divergent
chr18	27017984	27025516	chr18:38711402-38718934	STRv_D1_MSN	His_divergent
chr18	27131735	27132271	chr18:38830169-38830705	STRv_D1_MSN	His_divergent
chr18	27349427	27352032	chr18:39011186-39013791	STRv_D1_MSN	His_divergent
chr18	27410583	27411347	chr18:39072669-39073433	STRv_D1_MSN	His_divergent
chr18	27572966	27576214	chr18:39274668-39277916	STRv_D1_MSN	His_divergent
chr18	27597539	27601498	chr7:79123594-79127553	STRv_D1_MSN	His_divergent
chr18	27597958	27600929	chr1:179455053-179458024	STRv_D1_MSN	His_divergent
chr18	27607306	27610752	chr18:39297888-39301334	STRv_D1_MSN	His_divergent
chr18	27653132	27656450	chr18:39340335-39343653	STRv_D1_MSN	His_divergent
chr18	27659499	27660496	chr18:39346912-39347909	STRv_D1_MSN	His_divergent
chr18	27672831	27673756	chr18:39361977-39362902	STRv_D1_MSN	His_divergent
chr18	28020000	28022581	chr18:39771125-39773706	STRv_D1_MSN	His_divergent
chr18	28036974	28037332	chr18:39791019-39791377	STRv_D1_MSN	His_divergent
chr18	28057896	28060666	chr18:39817977-39820747	STRv_D1_MSN	His_divergent
chr18	28415204	28417123	chr18:40106473-40108392	STRv_D1_MSN	His_divergent
chr18	28643219	28646072	chr18:40327311-40330164	STRv_D1_MSN	His_divergent
chr18	28667480	28668398	chr18:40361492-40362410	STRv_D1_MSN	His_divergent
chr18	28771464	28773256	chr18:40452756-40454548	STRv_D1_MSN	His_divergent
chr18	28954200	28955756	chr18:40608184-40609740	STRv_D1_MSN	His_divergent
chr18	28967720	28968235	chr18:40616218-40616733	STRv_D1_MSN	His_divergent
chr18	29009577	29010323	chr18:40650611-40651357	STRv_D1_MSN	His_divergent
chr18	29023554	29024792	chr18:40661930-40663168	STRv_D1_MSN	His_divergent
chr18	29091841	29094018	chr18:40735151-40737328	STRv_D1_MSN	His_divergent
chr18	29276496	29277214	chr18:40924982-40925700	STRv_D1_MSN	His_divergent
chr18	29346386	29347156	chr18:41034532-41035302	STRv_D1_MSN	His_divergent
chr18	29544144	29547404	chr18:41260171-41263431	STRv_D1_MSN	His_divergent
chr18	29546465	29547722	chr18:41268364-41269621	STRv_D1_MSN	His_divergent
chr18	29549376	29551721	chr18:41273127-41275472	STRv_D1_MSN	His_divergent
chr18	29565027	29566276	chr18:41293846-41295095	STRv_D1_MSN	His_divergent
chr18	29623858	29626572	chr18:41362761-41365475	STRv_D1_MSN	His_divergent
chr18	29735171	29736256	chr18:41469480-41470565	STRv_D1_MSN	His_divergent
chr18	29871083	29876961	chr18:41585129-41591007	STRv_D1_MSN	His_divergent
chr18	29992221	29994915	chr18:41698881-41701575	STRv_D1_MSN	His_divergent
chr18	30439543	30441972	chr18:42189461-42191890	STRv_D1_MSN	His_divergent
chr18	30554552	30555554	chr18:42311434-42312436	STRv_D1_MSN	His_divergent
chr18	30659028	30659872	chr18:42403063-42403907	STRv_D1_MSN	His_divergent
chr18	30694208	30697959	chr18:42436477-42440228	STRv_D1_MSN	His_divergent
chr18	30735124	30741236	chr18:42479879-42485991	STRv_D1_MSN	His_divergent
chr18	30746045	30747019	chr18:42508379-42509353	STRv_D1_MSN	His_divergent
chr18	30751124	30752704	chr18:42514784-42516364	STRv_D1_MSN	His_divergent
chr18	30756226	30757980	chr18:42520217-42521971	STRv_D1_MSN	His_divergent
chr18	30765844	30768120	chr18:42529577-42531853	STRv_D1_MSN	His_divergent
chr18	30927529	30930324	chr18:42688250-42691045	STRv_D1_MSN	His_divergent
chr18	30957884	30960780	chr18:42718444-42721340	STRv_D1_MSN	His_divergent
chr18	31389597	31392056	chr18:43182412-43184871	STRv_D1_MSN	His_divergent
chr18	31525309	31528112	chr18:43416873-43419676	STRv_D1_MSN	His_divergent
chr18	31541201	31543806	chr18:43421212-43423817	STRv_D1_MSN	His_divergent
chr18	31778020	31789658	chr5:69730613-69742251	STRv_D1_MSN	His_divergent
chr18	31779320	31784149	chr5:70316747-70321576	STRv_D1_MSN	His_divergent
chr18	31782413	31783786	chr5:21310968-21312341	STRv_D1_MSN	His_divergent
chr18	31783036	31783800	chr5:70692481-70693245	STRv_D1_MSN	His_divergent
chr18	31976158	31985800	chr2:127607787-127617429	STRv_D1_MSN	His_divergent
chr18	32020228	32026997	chr2:127549718-127556487	STRv_D1_MSN	His_divergent
chr18	32644986	32647437	chr2:126458531-126460982	STRv_D1_MSN	His_divergent
chr18	32813237	32814625	chr5:111069646-111071034	STRv_D1_MSN	His_divergent
chr18	33528258	33530425	chr5:111826204-111828371	STRv_D1_MSN	His_divergent
chr18	33557299	33562801	chr5:111854309-111859811	STRv_D1_MSN	His_divergent
chr18	35120496	35122690	chr5:138756738-138758932	STRv_D1_MSN	His_divergent
chr18	35571025	35573733	chr1:105890741-105893449	STRv_D1_MSN	His_divergent
chr18	35651696	35656531	chr5:139391590-139396425	STRv_D1_MSN	His_divergent
chr18	38243336	38246443	chr3:65842399-65845506	STRv_D1_MSN	His_divergent
chr18	38314834	38318394	chr2:138410282-138413842	STRv_D1_MSN	His_divergent
chr18	38418605	38419637	chr12:18358442-18359474	STRv_D1_MSN	His_divergent
chr18	38519109	38521499	chr5:142216612-142219002	STRv_D1_MSN	His_divergent
chr18	38589238	38590597	chr5:142313641-142315000	STRv_D1_MSN	His_divergent
chr18	38698658	38705107	chr5:142439846-142446295	STRv_D1_MSN	His_divergent
chr18	38865150	38866365	chr5:142620022-142621237	STRv_D1_MSN	His_divergent
chr18	39555695	39558059	chr5:143485478-143487842	STRv_D1_MSN	His_divergent
chr18	39562395	39563781	chr5:143494859-143496245	STRv_D1_MSN	His_divergent
chr18	39596026	39598707	chr5:143538176-143540857	STRv_D1_MSN	His_divergent
chr18	39745373	39750800	chr5:143686182-143691609	STRv_D1_MSN	His_divergent
chr18	39838838	39841763	chr5:143783458-143786383	STRv_D1_MSN	His_divergent
chr18	40086649	40097953	chr5:144059624-144070928	STRv_D1_MSN	His_divergent
chr18	40097675	40100701	chr14:23889931-23892957	STRv_D1_MSN	His_divergent
chr18	40109807	40112388	chr5:144088872-144091453	STRv_D1_MSN	His_divergent
chr18	40129751	40132091	chr5:144107758-144110098	STRv_D1_MSN	His_divergent
chr18	40140762	40142407	chr5:144118297-144119942	STRv_D1_MSN	His_divergent
chr18	40145761	40147594	chr5:144123713-144125546	STRv_D1_MSN	His_divergent
chr18	40701174	40707198	chr5:144651794-144657818	STRv_D1_MSN	His_divergent
chr18	40738119	40740600	chr5:144677436-144679917	STRv_D1_MSN	His_divergent
chr18	40798396	40801504	chr5:144700119-144703227	STRv_D1_MSN	His_divergent
chr18	40853862	40855960	chr5:144770162-144772260	STRv_D1_MSN	His_divergent
chr18	40883024	40884818	chr5:144788759-144790553	STRv_D1_MSN	His_divergent
chr18	40925388	40929666	chr5:144831079-144835357	STRv_D1_MSN	His_divergent
chr18	40972110	40976670	chr5:144872089-144876649	STRv_D1_MSN	His_divergent
chr18	41040311	41041896	chr5:144953311-144954896	STRv_D1_MSN	His_divergent
chr18	41109682	41113775	chr5:145030199-145034292	STRv_D1_MSN	His_divergent
chr18	41149674	41153189	chr5:145067879-145071394	STRv_D1_MSN	His_divergent
chr18	41166369	41167533	chr5:145075113-145076277	STRv_D1_MSN	His_divergent
chr18	41172405	41178976	chr5:145081131-145087702	STRv_D1_MSN	His_divergent
chr18	41214810	41216839	chr5:145116946-145118975	STRv_D1_MSN	His_divergent
chr18	41294149	41295409	chr5:145202474-145203734	STRv_D1_MSN	His_divergent
chr18	41357794	41360286	chr5:145285198-145287690	STRv_D1_MSN	His_divergent
chr18	41377989	41379103	chr5:145307112-145308226	STRv_D1_MSN	His_divergent
chr18	41406163	41406737	chr5:145325718-145326292	STRv_D1_MSN	His_divergent
chr18	41427687	41428698	chr5:145347478-145348489	STRv_D1_MSN	His_divergent
chr18	41438481	41443322	chr5:145358099-145362940	STRv_D1_MSN	His_divergent
chr18	41479250	41485751	chr5:145396592-145403093	STRv_D1_MSN	His_divergent
chr18	41595851	41597162	chr5:145500335-145501646	STRv_D1_MSN	His_divergent
chr18	41668813	41670357	chr5:145551831-145553375	STRv_D1_MSN	His_divergent
chr18	41690085	41702141	chr5:145570112-145582168	STRv_D1_MSN	His_divergent
chr18	41745490	41750174	chr5:145631491-145636175	STRv_D1_MSN	His_divergent
chr18	41747577	41764018	chr5:145651230-145667671	STRv_D1_MSN	His_divergent
chr18	41922574	41925045	chr5:145802291-145804762	STRv_D1_MSN	His_divergent
chr18	42370833	42380361	chr5:146319317-146328845	STRv_D1_MSN	His_divergent
chr18	43236218	43239272	chr5:147271054-147274108	STRv_D1_MSN	His_divergent
chr18	43276170	43276780	chr5:147335854-147336464	STRv_D1_MSN	His_divergent
chr18	43429126	43431972	chr5:147499890-147502736	STRv_D1_MSN	His_divergent
chr18	43474702	43477455	chr9:87742157-87744910	STRv_D1_MSN	His_divergent
chr18	43706683	43709506	chr5:147799212-147802035	STRv_D1_MSN	His_divergent
chr18	43868269	43880091	chr5:147976256-147988078	STRv_D1_MSN	His_divergent
chr18	43910005	43911953	chr5:148014030-148015978	STRv_D1_MSN	His_divergent
chr18	44463958	44464577	chr5:113068209-113068828	STRv_D1_MSN	His_divergent
chr18	44465504	44479110	chr5:113074934-113088540	STRv_D1_MSN	His_divergent
chr18	44469523	44471028	chr5:113071477-113072982	STRv_D1_MSN	His_divergent
chr18	44513971	44522293	chr5:113137532-113145854	STRv_D1_MSN	His_divergent
chr18	44541216	44549140	chr5:113164273-113172197	STRv_D1_MSN	His_divergent
chr18	44578705	44584852	chr5:113210544-113216691	STRv_D1_MSN	His_divergent
chr18	44616869	44620076	chr5:113251770-113254977	STRv_D1_MSN	His_divergent
chr18	44620489	44623377	chr5:113255868-113258756	STRv_D1_MSN	His_divergent
chr18	44655605	44658047	chr5:113288200-113290642	STRv_D1_MSN	His_divergent
chr18	44747824	44749088	chr5:113376333-113377597	STRv_D1_MSN	His_divergent
chr18	44782072	44784271	chr5:113408996-113411195	STRv_D1_MSN	His_divergent
chr18	45111463	45113309	chr5:113865842-113867688	STRv_D1_MSN	His_divergent
chr18	45127375	45129985	chr5:113886552-113889162	STRv_D1_MSN	His_divergent
chr18	45139771	45146004	chr5:113897713-113903946	STRv_D1_MSN	His_divergent
chr18	45145132	45150482	chr5:113934801-113940151	STRv_D1_MSN	His_divergent
chr18	45176428	45183427	chr5:113949548-113956547	STRv_D1_MSN	His_divergent
chr18	45182162	45185325	chr5:113958643-113961806	STRv_D1_MSN	His_divergent
chr18	45272209	45274430	chr5:114058519-114060740	STRv_D1_MSN	His_divergent
chr18	45301374	45309606	chr5:114076199-114084431	STRv_D1_MSN	His_divergent
chr18	45317449	45324819	chr5:114090979-114098349	STRv_D1_MSN	His_divergent
chr18	45376985	45379412	chr5:114191452-114193879	STRv_D1_MSN	His_divergent
chr18	45400487	45404513	chr5:114220810-114224836	STRv_D1_MSN	His_divergent
chr18	45504584	45508482	chr5:114314104-114318002	STRv_D1_MSN	His_divergent
chr18	45542675	45545288	chr5:114337072-114339685	STRv_D1_MSN	His_divergent
chr18	45741073	45742961	chr5:114585866-114587754	STRv_D1_MSN	His_divergent
chr18	45775876	45783918	chr5:114653248-114661290	STRv_D1_MSN	His_divergent
chr18	45880026	45884149	chr5:114747988-114752111	STRv_D1_MSN	His_divergent
chr18	45932266	45937680	chr5:114821333-114826747	STRv_D1_MSN	His_divergent
chr18	46070744	46073133	chr5:115010513-115012902	STRv_D1_MSN	His_divergent
chr18	46346726	46347455	chr5:115324688-115325417	STRv_D1_MSN	His_divergent
chr18	46533944	46535427	chr5:115552240-115553723	STRv_D1_MSN	His_divergent
chr18	46854616	46855617	chr5:115968627-115969628	STRv_D1_MSN	His_divergent
chr18	47097669	47103802	chr5:116303791-116309924	STRv_D1_MSN	His_divergent
chr18	47279939	47281166	chr5:116476541-116477768	STRv_D1_MSN	His_divergent
chr18	47509030	47510658	chr5:116713263-116714891	STRv_D1_MSN	His_divergent
chr18	47524651	47528038	chr5:116726695-116730082	STRv_D1_MSN	His_divergent
chr18	47532638	47533985	chr5:116733731-116735078	STRv_D1_MSN	His_divergent
chr18	47584956	47587423	chr5:116788516-116790983	STRv_D1_MSN	His_divergent
chr18	47632234	47634902	chr5:116843650-116846318	STRv_D1_MSN	His_divergent
chr18	47663651	47668906	chr5:116878749-116884004	STRv_D1_MSN	His_divergent
chr18	47674478	47679553	chr5:116890950-116896025	STRv_D1_MSN	His_divergent
chr18	47695063	47701655	chr5:116914416-116921008	STRv_D1_MSN	His_divergent
chr18	47707598	47708071	chr5:116927049-116927522	STRv_D1_MSN	His_divergent
chr18	47721634	47724434	chr5:116933048-116935848	STRv_D1_MSN	His_divergent
chr18	47785553	47789217	chr5:116971094-116974758	STRv_D1_MSN	His_divergent
chr18	47838957	47841949	chr5:117031293-117034285	STRv_D1_MSN	His_divergent
chr18	47859138	47861005	chr5:117057755-117059622	STRv_D1_MSN	His_divergent
chr18	47927900	47928952	chr5:117134585-117135637	STRv_D1_MSN	His_divergent
chr18	47999505	48007607	chr5:117195288-117203390	STRv_D1_MSN	His_divergent
chr18	48011636	48014454	chr5:117207423-117210241	STRv_D1_MSN	His_divergent
chr18	48015097	48016478	chr5:117212503-117213884	STRv_D1_MSN	His_divergent
chr18	48308762	48309310	chr5:117458636-117459184	STRv_D1_MSN	His_divergent
chr18	48562508	48568935	chr5:117678642-117685069	STRv_D1_MSN	His_divergent
chr18	48579674	48581679	chr5:117694423-117696428	STRv_D1_MSN	His_divergent
chr18	48780495	48783309	chr5:117782926-117785740	STRv_D1_MSN	His_divergent
chr18	48891390	48892245	chr5:118025009-118025864	STRv_D1_MSN	His_divergent
chr18	48939477	48944060	chr5:118084998-118089581	STRv_D1_MSN	His_divergent
chr18	49086704	49087340	chr5:118213285-118213921	STRv_D1_MSN	His_divergent
chr18	49137524	49139954	chr5:118266518-118268948	STRv_D1_MSN	His_divergent
chr18	49223857	49227813	chr5:118361066-118365022	STRv_D1_MSN	His_divergent
chr18	49297955	49299493	chr5:118445422-118446960	STRv_D1_MSN	His_divergent
chr18	49366011	49369494	chr5:118507767-118511250	STRv_D1_MSN	His_divergent
chr18	49403862	49406109	chr5:118527646-118529893	STRv_D1_MSN	His_divergent
chr18	49530955	49531786	chr5:118650325-118651156	STRv_D1_MSN	His_divergent
chr18	49548373	49552278	chr5:118683346-118687251	STRv_D1_MSN	His_divergent
chr18	49615425	49619957	chr5:118765539-118770071	STRv_D1_MSN	His_divergent
chr18	49620635	49622931	chr4:119801371-119803667	STRv_D1_MSN	His_divergent
chr18	50028454	50029846	chr5:119330520-119331912	STRv_D1_MSN	His_divergent
chr18	50351108	50356865	chr5:119798566-119804323	STRv_D1_MSN	His_divergent
chr18	50365549	50367375	chr5:119792542-119794368	STRv_D1_MSN	His_divergent
chr18	50375109	50378059	chr5:119785205-119788155	STRv_D1_MSN	His_divergent
chr18	50408080	50410332	chr5:119739310-119741562	STRv_D1_MSN	His_divergent
chr18	50467483	50474386	chr5:119655302-119662205	STRv_D1_MSN	His_divergent
chr18	50862621	50866260	chr5:119982648-119986287	STRv_D1_MSN	His_divergent
chr18	50898091	50898848	chr5:119949932-119950689	STRv_D1_MSN	His_divergent
chr18	50961543	50962499	chr5:119887605-119888561	STRv_D1_MSN	His_divergent
chr18	51573724	51577392	chr5:120934569-120938237	STRv_D1_MSN	His_divergent
chr18	51650988	51651997	chr5:121022078-121023087	STRv_D1_MSN	His_divergent
chr18	51778758	51779847	chr5:121167770-121168859	STRv_D1_MSN	His_divergent
chr18	52268365	52271716	chr5:121790330-121793681	STRv_D1_MSN	His_divergent
chr18	52292566	52301275	chr5:121802846-121811555	STRv_D1_MSN	His_divergent
chr18	52301973	52303833	chr5:121818158-121820018	STRv_D1_MSN	His_divergent
chr18	52322879	52331834	chr5:121843562-121852517	STRv_D1_MSN	His_divergent
chr18	52399516	52401277	chr5:121915045-121916806	STRv_D1_MSN	His_divergent
chr18	52699041	52701786	chr5:122220050-122222795	STRv_D1_MSN	His_divergent
chr18	52743174	52746308	chr5:122288507-122291641	STRv_D1_MSN	His_divergent
chr18	53032039	53033828	chr5:122575996-122577785	STRv_D1_MSN	His_divergent
chr18	53087472	53096147	chr5:122668740-122677415	STRv_D1_MSN	His_divergent
chr18	53134844	53136110	chr5:122719466-122720732	STRv_D1_MSN	His_divergent
chr18	53148594	53149687	chr5:122735207-122736300	STRv_D1_MSN	His_divergent
chr18	53229418	53230773	chr16:858344-859699	STRv_D1_MSN	His_divergent
chr18	53431093	53436011	chr5:123061227-123066145	STRv_D1_MSN	His_divergent
chr18	53441686	53446944	chr5:123068124-123073382	STRv_D1_MSN	His_divergent
chr18	53518808	53521824	chr5:123143172-123146188	STRv_D1_MSN	His_divergent
chr18	53569345	53571388	chr5:123181529-123183572	STRv_D1_MSN	His_divergent
chr18	53585032	53586626	chr5:123197024-123198618	STRv_D1_MSN	His_divergent
chr18	53650436	53660415	chr5:123285188-123295167	STRv_D1_MSN	His_divergent
chr18	54075485	54076068	chr5:123755791-123756374	STRv_D1_MSN	His_divergent
chr18	54086310	54092717	chr5:123778557-123784964	STRv_D1_MSN	His_divergent
chr18	54131614	54133387	chr5:123819612-123821385	STRv_D1_MSN	His_divergent
chr18	54197346	54198914	chr5:123898874-123900442	STRv_D1_MSN	His_divergent
chr18	54250559	54260627	chr5:123965692-123975760	STRv_D1_MSN	His_divergent
chr18	54281066	54283712	chr5:123999965-124002611	STRv_D1_MSN	His_divergent
chr18	54354015	54361290	chr5:124037951-124045226	STRv_D1_MSN	His_divergent
chr18	54369481	54376550	chr5:124052346-124059415	STRv_D1_MSN	His_divergent
chr18	54377145	54388144	chr5:124063951-124074950	STRv_D1_MSN	His_divergent
chr18	54409937	54411667	chr5:124088712-124090442	STRv_D1_MSN	His_divergent
chr18	54539107	54554317	chr5:124247172-124262382	STRv_D1_MSN	His_divergent
chr18	54552106	54556275	chr5:124265848-124270017	STRv_D1_MSN	His_divergent
chr18	54560461	54563890	chr5:124274397-124277826	STRv_D1_MSN	His_divergent
chr18	54579688	54584274	chr5:124292357-124296943	STRv_D1_MSN	His_divergent
chr18	54663060	54667296	chr5:124397516-124401752	STRv_D1_MSN	His_divergent
chr18	54717670	54724842	chr5:124459466-124466638	STRv_D1_MSN	His_divergent
chr18	54767630	54772847	chr5:124521335-124526552	STRv_D1_MSN	His_divergent
chr18	54780324	54783727	chr5:124532845-124536248	STRv_D1_MSN	His_divergent
chr18	54785898	54786475	chr5:124537661-124538238	STRv_D1_MSN	His_divergent
chr18	54828165	54831494	chr5:124581194-124584523	STRv_D1_MSN	His_divergent
chr18	54880186	54882415	chr5:124629257-124631486	STRv_D1_MSN	His_divergent
chr18	55143603	55146016	chr5:124919984-124922397	STRv_D1_MSN	His_divergent
chr18	55270125	55271793	chr5:125082768-125084436	STRv_D1_MSN	His_divergent
chr18	55291653	55294179	chr5:125110402-125112928	STRv_D1_MSN	His_divergent
chr18	55295850	55299584	chr5:125115937-125119671	STRv_D1_MSN	His_divergent
chr18	55342417	55344210	chr5:125152417-125154210	STRv_D1_MSN	His_divergent
chr18	55368719	55370615	chr5:125190555-125192451	STRv_D1_MSN	His_divergent
chr18	55374317	55376297	chr5:125195084-125197064	STRv_D1_MSN	His_divergent
chr18	55388534	55398166	chr5:125206722-125216354	STRv_D1_MSN	His_divergent
chr18	55417273	55418527	chr5:125248239-125249493	STRv_D1_MSN	His_divergent
chr18	55639692	55640258	chr5:125499279-125499845	STRv_D1_MSN	His_divergent
chr18	55677408	55679361	chr5:125550910-125552863	STRv_D1_MSN	His_divergent
chr18	55733287	55734185	chr5:125612056-125612954	STRv_D1_MSN	His_divergent
chr18	55749513	55751798	chr5:125628553-125630838	STRv_D1_MSN	His_divergent
chr18	55802891	55806203	chr5:125707982-125711294	STRv_D1_MSN	His_divergent
chr18	55815786	55816365	chr5:125719752-125720331	STRv_D1_MSN	His_divergent
chr18	55939134	55942026	chr5:125864838-125867730	STRv_D1_MSN	His_divergent
chr18	56022185	56024798	chr5:125976297-125978910	STRv_D1_MSN	His_divergent
chr18	56071919	56074431	chr5:126058129-126060641	STRv_D1_MSN	His_divergent
chr18	56260949	56262940	chr5:126271985-126273976	STRv_D1_MSN	His_divergent
chr18	56368466	56372602	chr5:126344159-126348295	STRv_D1_MSN	His_divergent
chr18	56384890	56387971	chr5:126358129-126361210	STRv_D1_MSN	His_divergent
chr18	56468772	56470165	chr5:126464662-126466055	STRv_D1_MSN	His_divergent
chr18	56870255	56871840	chr5:126976212-126977797	STRv_D1_MSN	His_divergent
chr18	56886945	56889395	chr5:126990766-126993216	STRv_D1_MSN	His_divergent
chr18	56958685	56960669	chr5:127054795-127056779	STRv_D1_MSN	His_divergent
chr18	56982111	56986994	chr5:127081274-127086157	STRv_D1_MSN	His_divergent
chr18	56991643	56992060	chr5:127091457-127091874	STRv_D1_MSN	His_divergent
chr18	57027019	57029216	chr5:127133986-127136183	STRv_D1_MSN	His_divergent
chr18	57047043	57047620	chr5:127188981-127189558	STRv_D1_MSN	His_divergent
chr18	57060838	57062480	chr5:127207161-127208803	STRv_D1_MSN	His_divergent
chr18	57078560	57078918	chr5:127219515-127219873	STRv_D1_MSN	His_divergent
chr18	57107621	57108956	chr5:127258561-127259896	STRv_D1_MSN	His_divergent
chr18	57411934	57414261	chr5:127587829-127590156	STRv_D1_MSN	His_divergent
chr18	57418943	57423305	chr5:127593656-127598018	STRv_D1_MSN	His_divergent
chr18	57449920	57452380	chr5:127626219-127628679	STRv_D1_MSN	His_divergent
chr18	57980794	57984747	chr5:128216313-128220266	STRv_D1_MSN	His_divergent
chr18	57981859	57992648	chr5:128221554-128232343	STRv_D1_MSN	His_divergent
chr18	58009112	58015431	chr19:8068934-8075253	STRv_D1_MSN	His_divergent
chr18	58016604	58020164	chr5:128269995-128273555	STRv_D1_MSN	His_divergent
chr18	58035866	58039334	chr5:128287293-128290761	STRv_D1_MSN	His_divergent
chr18	58055493	58058656	chr5:128311918-128315081	STRv_D1_MSN	His_divergent
chr18	58067675	58078049	chr5:128334041-128344415	STRv_D1_MSN	His_divergent
chr18	58115583	58118017	chr5:128395118-128397552	STRv_D1_MSN	His_divergent
chr18	58161725	58163214	chr5:128477656-128479145	STRv_D1_MSN	His_divergent
chr18	58190870	58191450	chr5:128521277-128521857	STRv_D1_MSN	His_divergent
chr18	58195941	58201603	chr5:128523580-128529242	STRv_D1_MSN	His_divergent
chr18	58225184	58225917	chr5:128567588-128568321	STRv_D1_MSN	His_divergent
chr18	58231436	58236927	chr5:128573152-128578643	STRv_D1_MSN	His_divergent
chr18	58245176	58248418	chr5:128588513-128591755	STRv_D1_MSN	His_divergent
chr18	58334263	58337389	chr5:128674231-128677357	STRv_D1_MSN	His_divergent
chr18	58344959	58345953	chr5:128686168-128687162	STRv_D1_MSN	His_divergent
chr18	58347358	58355860	chr5:128688781-128697283	STRv_D1_MSN	His_divergent
chr18	58392814	58396253	chr5:128747502-128750941	STRv_D1_MSN	His_divergent
chr18	58401948	58407744	chr5:128760512-128766308	STRv_D1_MSN	His_divergent
chr18	58414035	58414522	chr5:128769900-128770387	STRv_D1_MSN	His_divergent
chr18	58463170	58467453	chr5:128820053-128824336	STRv_D1_MSN	His_divergent
chr18	58476489	58497103	chr5:128846263-128866877	STRv_D1_MSN	His_divergent
chr18	58490927	58494510	chr5:128868448-128872031	STRv_D1_MSN	His_divergent
chr18	58537840	58540179	chr5:128930398-128932737	STRv_D1_MSN	His_divergent
chr18	58546056	58567030	chr5:128955730-128976704	STRv_D1_MSN	His_divergent
chr18	58641914	58643934	chr5:129072924-129074944	STRv_D1_MSN	His_divergent
chr18	58652597	58653803	chr5:129082924-129084130	STRv_D1_MSN	His_divergent
chr18	58785573	58787017	chr5:129407788-129409232	STRv_D1_MSN	His_divergent
chr18	59832092	59833148	chr5:130690907-130691963	STRv_D1_MSN	His_divergent
chr18	59903807	59905579	chr5:130773898-130775670	STRv_D1_MSN	His_divergent
chr18	60559405	60569325	chrX:52522138-52532058	STRv_D1_MSN	His_divergent
chr18	60569034	60572630	chr18:27417347-27420943	STRv_D1_MSN	His_divergent
chr18	61013116	61016142	chr5:150188189-150191215	STRv_D1_MSN	His_divergent
chr18	61039768	61040409	chr5:150161375-150162016	STRv_D1_MSN	His_divergent
chr18	61713930	61723611	chrX:64693412-64703093	STRv_D1_MSN	His_divergent
chr18	61780773	61783099	chr5:149278592-149280918	STRv_D1_MSN	His_divergent
chr18	61953268	61954822	chr5:149061256-149062810	STRv_D1_MSN	His_divergent
chr18	62015399	62016467	chr5:149002989-149004057	STRv_D1_MSN	His_divergent
chr18	62022742	62023481	chr5:148998282-148999021	STRv_D1_MSN	His_divergent
chr18	62031109	62033558	chr5:148987190-148989639	STRv_D1_MSN	His_divergent
chr18	62059552	62061548	chr7:458441-460437	STRv_D1_MSN	His_divergent
chr18	62061626	62064187	chr5:148956660-148959221	STRv_D1_MSN	His_divergent
chr18	62065362	62066573	chr5:148953886-148955097	STRv_D1_MSN	His_divergent
chr18	62076772	62084154	chr5:148932062-148939444	STRv_D1_MSN	His_divergent
chr18	62125909	62127896	chr5:148881534-148883521	STRv_D1_MSN	His_divergent
chr18	62139245	62152831	chr5:148854709-148868295	STRv_D1_MSN	His_divergent
chr18	62153515	62157298	chr5:148847502-148851285	STRv_D1_MSN	His_divergent
chr18	62166664	62168092	chr5:148837858-148839286	STRv_D1_MSN	His_divergent
chr18	62225830	62227228	chr5:148747961-148749359	STRv_D1_MSN	His_divergent
chr18	62706278	62709032	chr18:10210144-10212898	STRv_D1_MSN	His_divergent
chr18	62730547	62740346	chr18:10241298-10251097	STRv_D1_MSN	His_divergent
chr18	62863988	62865707	chr18:10399562-10401281	STRv_D1_MSN	His_divergent
chr18	62897752	62898558	chr18:10428870-10429676	STRv_D1_MSN	His_divergent
chr18	62900184	62902574	chr18:10431682-10434072	STRv_D1_MSN	His_divergent
chr18	62908618	62915417	chr18:10441925-10448724	STRv_D1_MSN	His_divergent
chr18	62926277	62929415	chr18:10458367-10461505	STRv_D1_MSN	His_divergent
chr18	62930332	62932197	chr18:10464557-10466422	STRv_D1_MSN	His_divergent
chr18	62933144	62939405	chr18:10467721-10473982	STRv_D1_MSN	His_divergent
chr18	62941778	62945510	chr18:10475887-10479619	STRv_D1_MSN	His_divergent
chr18	62947356	62950939	chr18:10482883-10486466	STRv_D1_MSN	His_divergent
chr18	62953911	62960019	chr18:10489051-10495159	STRv_D1_MSN	His_divergent
chr18	62957276	62965055	chr18:10505183-10512962	STRv_D1_MSN	His_divergent
chr18	63100845	63103016	chr18:10783605-10785776	STRv_D1_MSN	His_divergent
chr18	63156892	63158963	chr18:10870962-10873033	STRv_D1_MSN	His_divergent
chr18	63200135	63202722	chr18:10927795-10930382	STRv_D1_MSN	His_divergent
chr18	63265307	63268799	chr18:11007636-11011128	STRv_D1_MSN	His_divergent
chr18	63312028	63313854	chr18:11045064-11046890	STRv_D1_MSN	His_divergent
chr18	63363467	63364209	chr18:11112637-11113379	STRv_D1_MSN	His_divergent
chr18	63384491	63388267	chr18:11146809-11150585	STRv_D1_MSN	His_divergent
chr18	63404159	63407392	chr18:11164887-11168120	STRv_D1_MSN	His_divergent
chr18	63452808	63456352	chr18:11222277-11225821	STRv_D1_MSN	His_divergent
chr18	63464428	63468289	chr18:11234583-11238444	STRv_D1_MSN	His_divergent
chr18	63543028	63545462	chr5:99996222-99998656	STRv_D1_MSN	His_divergent
chr18	63579830	63582446	chr18:11416093-11418709	STRv_D1_MSN	His_divergent
chr18	63584075	63590026	chr18:11420688-11426639	STRv_D1_MSN	His_divergent
chr18	63591363	63598429	chr18:11449132-11456198	STRv_D1_MSN	His_divergent
chr18	63606758	63609413	chr18:11485864-11488519	STRv_D1_MSN	His_divergent
chr18	64071262	64074535	chr18:57133791-57137064	STRv_D1_MSN	His_divergent
chr18	64075910	64083238	chr18:57139802-57147130	STRv_D1_MSN	His_divergent
chr18	64111328	64119126	chr18:57183578-57191376	STRv_D1_MSN	His_divergent
chr18	64460514	64462833	chr3:34872353-34874672	STRv_D1_MSN	His_divergent
chr18	64640954	64642645	chr18:57772694-57774385	STRv_D1_MSN	His_divergent
chr18	64748540	64753220	chr18:57887366-57892046	STRv_D1_MSN	His_divergent
chr18	64797263	64799461	chr18:57949521-57951719	STRv_D1_MSN	His_divergent
chr18	64853137	64856398	chr18:58014624-58017885	STRv_D1_MSN	His_divergent
chr18	64872696	64874130	chr18:58030200-58031634	STRv_D1_MSN	His_divergent
chr18	64902589	64903523	chr18:58060080-58061014	STRv_D1_MSN	His_divergent
chr18	64922518	64923987	chr18:58090958-58092427	STRv_D1_MSN	His_divergent
chr18	65292158	65296778	chr18:58521889-58526509	STRv_D1_MSN	His_divergent
chr18	65302488	65307038	chr18:58532872-58537422	STRv_D1_MSN	His_divergent
chr18	65320321	65321184	chr18:58549378-58550241	STRv_D1_MSN	His_divergent
chr18	65331445	65333858	chr18:58559637-58562050	STRv_D1_MSN	His_divergent
chr18	65339570	65341313	chr18:58568715-58570458	STRv_D1_MSN	His_divergent
chr18	65414196	65416205	chr18:58649553-58651562	STRv_D1_MSN	His_divergent
chr18	65620669	65629794	chr22:16854682-16863807	STRv_D1_MSN	His_divergent
chr18	65684384	65690516	chr10:77731702-77737834	STRv_D1_MSN	His_divergent
chr18	65684930	65692816	chr11:63046286-63054172	STRv_D1_MSN	His_divergent
chr18	65774150	65778772	chr18:59090007-59094629	STRv_D1_MSN	His_divergent
chr18	65845785	65854417	chr18:59194419-59203051	STRv_D1_MSN	His_divergent
chr18	66158684	66177238	chr18:59547240-59565794	STRv_D1_MSN	His_divergent
chr18	66175236	66179148	chr18:59567267-59571179	STRv_D1_MSN	His_divergent
chr18	66185550	66186289	chr18:59574551-59575290	STRv_D1_MSN	His_divergent
chr18	66289676	66292982	chr18:59695204-59698510	STRv_D1_MSN	His_divergent
chr18	66300305	66316047	chr18:59706877-59722619	STRv_D1_MSN	His_divergent
chr18	66341587	66346306	chr18:59759848-59764567	STRv_D1_MSN	His_divergent
chr18	66621543	66622997	chr18:60117512-60118966	STRv_D1_MSN	His_divergent
chr18	66678129	66685540	chr18:60162402-60169813	STRv_D1_MSN	His_divergent
chr18	66872071	66873150	chr18:60384983-60386062	STRv_D1_MSN	His_divergent
chr18	67293636	67296105	chr18:11988855-11991324	STRv_D1_MSN	His_divergent
chr18	67473449	67480740	chr18:12423709-12431000	STRv_D1_MSN	His_divergent
chr18	68339629	68343380	chr18:13826469-13830220	STRv_D1_MSN	His_divergent
chr18	68561376	68569282	chr18:56485061-56492967	STRv_D1_MSN	His_divergent
chr18	68570837	68571811	chr18:56480080-56481054	STRv_D1_MSN	His_divergent
chr18	68684271	68688879	chr18:56346267-56350875	STRv_D1_MSN	His_divergent
chr18	68702491	68704070	chr18:56331499-56333078	STRv_D1_MSN	His_divergent
chr18	68914923	68923488	chr18:56101897-56110462	STRv_D1_MSN	His_divergent
chr18	69010974	69012072	chr18:56002467-56003565	STRv_D1_MSN	His_divergent
chr18	69014329	69018955	chr18:55995397-56000023	STRv_D1_MSN	His_divergent
chr18	69018563	69019961	chr18:55990850-55992248	STRv_D1_MSN	His_divergent
chr18	69031989	69036632	chr18:55971378-55976021	STRv_D1_MSN	His_divergent
chr18	69053240	69060717	chr18:55936186-55943663	STRv_D1_MSN	His_divergent
chr18	69071451	69072467	chr18:55925883-55926899	STRv_D1_MSN	His_divergent
chr18	69088838	69094645	chr18:55902977-55908784	STRv_D1_MSN	His_divergent
chr18	69111199	69116526	chr18:55872740-55878067	STRv_D1_MSN	His_divergent
chr18	69116723	69119776	chr18:55868694-55871747	STRv_D1_MSN	His_divergent
chr18	69127574	69134501	chr18:55854832-55861759	STRv_D1_MSN	His_divergent
chr18	69135194	69153363	chr18:55836395-55854564	STRv_D1_MSN	His_divergent
chr18	69168019	69173452	chr18:55817427-55822860	STRv_D1_MSN	His_divergent
chr18	69170361	69172360	chr18:55811491-55813490	STRv_D1_MSN	His_divergent
chr18	69210010	69214600	chr18:55763941-55768531	STRv_D1_MSN	His_divergent
chr18	69223405	69227122	chr18:55747599-55751316	STRv_D1_MSN	His_divergent
chr18	69275031	69294149	chr18:55672844-55691962	STRv_D1_MSN	His_divergent
chr18	69302355	69310474	chr18:55653824-55661943	STRv_D1_MSN	His_divergent
chr18	69338937	69340845	chr18:55592606-55594514	STRv_D1_MSN	His_divergent
chr18	69371090	69373991	chr18:55560576-55563477	STRv_D1_MSN	His_divergent
chr18	69396177	69400486	chr18:55530049-55534358	STRv_D1_MSN	His_divergent
chr18	69402604	69403803	chr18:55526007-55527206	STRv_D1_MSN	His_divergent
chr18	69439200	69440635	chr18:55485464-55486899	STRv_D1_MSN	His_divergent
chr18	69443715	69446163	chr18:55480648-55483096	STRv_D1_MSN	His_divergent
chr18	69453479	69459548	chr18:55465670-55471739	STRv_D1_MSN	His_divergent
chr18	69474259	69475193	chr18:55450731-55451665	STRv_D1_MSN	His_divergent
chr18	69481574	69487759	chr18:55437812-55443997	STRv_D1_MSN	His_divergent
chr18	69495168	69499590	chr18:55423282-55427704	STRv_D1_MSN	His_divergent
chr18	69532117	69545076	chr18:55377309-55390268	STRv_D1_MSN	His_divergent
chr18	69689053	69693004	chr18:55217986-55221937	STRv_D1_MSN	His_divergent
chr18	69731687	69733502	chr18:55152063-55153878	STRv_D1_MSN	His_divergent
chr18	69735576	69737660	chr18:55148089-55150173	STRv_D1_MSN	His_divergent
chr18	69768432	69771694	chr18:55119837-55123099	STRv_D1_MSN	His_divergent
chr18	69792379	69793870	chr18:55098899-55100390	STRv_D1_MSN	His_divergent
chr18	69816914	69824882	chr18:55068169-55076137	STRv_D1_MSN	His_divergent
chr18	69842097	69844015	chr18:55034771-55036689	STRv_D1_MSN	His_divergent
chr18	69846673	69849617	chr18:55029229-55032173	STRv_D1_MSN	His_divergent
chr18	69851297	69852576	chr18:55026136-55027415	STRv_D1_MSN	His_divergent
chr18	69867767	69871701	chr18:55007840-55011774	STRv_D1_MSN	His_divergent
chr18	69876925	69879995	chr18:54999275-55002345	STRv_D1_MSN	His_divergent
chr18	69881149	69884204	chr18:54994889-54997944	STRv_D1_MSN	His_divergent
chr18	69892629	69894297	chr18:54986078-54987746	STRv_D1_MSN	His_divergent
chr18	69905016	69917315	chr18:54968353-54980652	STRv_D1_MSN	His_divergent
chr18	70234956	70236043	chr18:54641973-54643060	STRv_D1_MSN	His_divergent
chr18	70254287	70262126	chr18:54610246-54618085	STRv_D1_MSN	His_divergent
chr18	70374498	70377589	chr18:54491124-54494215	STRv_D1_MSN	His_divergent
chr18	70382460	70384643	chr18:54484036-54486219	STRv_D1_MSN	His_divergent
chr18	70388916	70391670	chr18:54478561-54481315	STRv_D1_MSN	His_divergent
chr18	70763663	70766742	chr18:54034284-54037363	STRv_D1_MSN	His_divergent
chr18	70802886	70806614	chr18:54022685-54026413	STRv_D1_MSN	His_divergent
chr18	70815828	70825345	chr18:53998121-54007638	STRv_D1_MSN	His_divergent
chr18	70818290	70820260	chr18:54009304-54011274	STRv_D1_MSN	His_divergent
chr18	70832167	70834859	chr18:53989736-53992428	STRv_D1_MSN	His_divergent
chr18	70905365	70911383	chr18:53903760-53909778	STRv_D1_MSN	His_divergent
chr18	70925635	70930874	chr18:53874081-53879320	STRv_D1_MSN	His_divergent
chr18	71027307	71030958	chr18:53743439-53747090	STRv_D1_MSN	His_divergent
chr18	71039292	71049481	chr18:53721154-53731343	STRv_D1_MSN	His_divergent
chr18	71063464	71064930	chr18:53689339-53690805	STRv_D1_MSN	His_divergent
chr18	71150675	71156264	chr18:53614085-53619674	STRv_D1_MSN	His_divergent
chr18	72668722	72671910	chr18:52106159-52109347	STRv_D1_MSN	His_divergent
chr18	72775282	72776677	chr18:52027621-52029016	STRv_D1_MSN	His_divergent
chr18	72858483	72868259	chr18:51927158-51936934	STRv_D1_MSN	His_divergent
chr18	72918927	72925307	chr18:51883213-51889593	STRv_D1_MSN	His_divergent
chr18	73028340	73035289	chr18:51773770-51780719	STRv_D1_MSN	His_divergent
chr18	73103764	73105166	chr18:51688226-51689628	STRv_D1_MSN	His_divergent
chr18	73192797	73195659	chr18:51595639-51598501	STRv_D1_MSN	His_divergent
chr18	73242937	73245385	chr18:51563336-51565784	STRv_D1_MSN	His_divergent
chr18	73293003	73294252	chr18:51518300-51519549	STRv_D1_MSN	His_divergent
chr18	73351101	73352939	chr18:51460655-51462493	STRv_D1_MSN	His_divergent
chr18	73371720	73375184	chr18:51440294-51443758	STRv_D1_MSN	His_divergent
chr18	73380241	73380845	chr18:51437676-51438280	STRv_D1_MSN	His_divergent
chr18	73409266	73411317	chr18:51393391-51395442	STRv_D1_MSN	His_divergent
chr18	73490919	73493696	chr18:51288362-51291139	STRv_D1_MSN	His_divergent
chr18	73508710	73511533	chr18:51258997-51261820	STRv_D1_MSN	His_divergent
chr18	73830213	73831029	chr18:50853437-50854253	STRv_D1_MSN	His_divergent
chr18	74068113	74070115	chr18:50554979-50556981	STRv_D1_MSN	His_divergent
chr18	74439354	74445279	chr18:50192295-50198220	STRv_D1_MSN	His_divergent
chr18	74487689	74491376	chr18:50141120-50144807	STRv_D1_MSN	His_divergent
chr18	74492488	74496902	chr18:50134826-50139240	STRv_D1_MSN	His_divergent
chr18	74549550	74551321	chr18:50070845-50072616	STRv_D1_MSN	His_divergent
chr18	74569897	74572921	chr18:50051352-50054376	STRv_D1_MSN	His_divergent
chr18	74600913	74603116	chr18:50012847-50015050	STRv_D1_MSN	His_divergent
chr18	74626612	74629691	chr18:49988321-49991400	STRv_D1_MSN	His_divergent
chr18	74706287	74708640	chr18:49894430-49896783	STRv_D1_MSN	His_divergent
chr18	74717144	74719266	chr18:49873541-49875663	STRv_D1_MSN	His_divergent
chr18	74890144	74901091	chr18:49621675-49632622	STRv_D1_MSN	His_divergent
chr18	74959418	74960929	chr18:49562437-49563948	STRv_D1_MSN	His_divergent
chr18	75085650	75086948	chr4:60572471-60573769	STRv_D1_MSN	His_divergent
chr18	75198028	75198566	chr18:49164209-49164747	STRv_D1_MSN	His_divergent
chr18	75308483	75309811	chr18:49008139-49009467	STRv_D1_MSN	His_divergent
chr18	75319168	75319921	chr18:48997918-48998671	STRv_D1_MSN	His_divergent
chr18	75614102	75617559	chr8:134463602-134467059	STRv_D1_MSN	His_divergent
chr18	75845302	75847881	chr18:48383845-48386424	STRv_D1_MSN	His_divergent
chr18	75861050	75867074	chr18:48369181-48375205	STRv_D1_MSN	His_divergent
chr18	76051755	76052286	chr18:48144555-48145086	STRv_D1_MSN	His_divergent
chr18	76053014	76054977	chr18:48141031-48142994	STRv_D1_MSN	His_divergent
chr18	76056275	76061035	chr18:48135584-48140344	STRv_D1_MSN	His_divergent
chr18	76072325	76073735	chr18:48126283-48127693	STRv_D1_MSN	His_divergent
chr18	76191606	76192458	chr18:47976166-47977018	STRv_D1_MSN	His_divergent
chr18	76225142	76226276	chr18:47943930-47945064	STRv_D1_MSN	His_divergent
chr18	76328370	76331506	chr18:47805201-47808337	STRv_D1_MSN	His_divergent
chr18	76416160	76420826	chr18:47689249-47693915	STRv_D1_MSN	His_divergent
chr18	76471429	76479884	chr18:47601165-47609620	STRv_D1_MSN	His_divergent
chr18	76589023	76592983	chr18:47529037-47532997	STRv_D1_MSN	His_divergent
chr18	76618042	76642239	chr18:47484963-47509160	STRv_D1_MSN	His_divergent
chr18	76703437	76704560	chr18:47417304-47418427	STRv_D1_MSN	His_divergent
chr18	76726800	76727842	chr18:47391031-47392073	STRv_D1_MSN	His_divergent
chr18	76764030	76767051	chr18:47325865-47328886	STRv_D1_MSN	His_divergent
chr18	76863250	76865924	chr18:47241698-47244372	STRv_D1_MSN	His_divergent
chr18	76868645	76874471	chr18:47234475-47240301	STRv_D1_MSN	His_divergent
chr18	76926073	76930068	chr18:47182198-47186193	STRv_D1_MSN	His_divergent
chr18	77338370	77340831	chr18:46593076-46595537	STRv_D1_MSN	His_divergent
chr18	77379783	77381172	chr18:46546275-46547664	STRv_D1_MSN	His_divergent
chr18	77463944	77470474	chr18:46446857-46453387	STRv_D1_MSN	His_divergent
chr18	77778149	77781683	chr9:42409829-42413363	STRv_D1_MSN	His_divergent
chr18	77778274	77779185	chr14:62604803-62605714	STRv_D1_MSN	His_divergent
chr18	77847357	77848935	chr18:46015104-46016682	STRv_D1_MSN	His_divergent
chr18	78133973	78137536	chr18:45708182-45711745	STRv_D1_MSN	His_divergent
chr18	78265077	78271656	chr18:45550470-45557049	STRv_D1_MSN	His_divergent
chr18	78279042	78283667	chr18:45536592-45541217	STRv_D1_MSN	His_divergent
chr18	78283688	78289038	chr18:45527209-45532559	STRv_D1_MSN	His_divergent
chr18	78295373	78296429	chr18:45520353-45521409	STRv_D1_MSN	His_divergent
chr18	78300064	78305197	chr18:45512354-45517487	STRv_D1_MSN	His_divergent
chr18	78305459	78311891	chr18:45505698-45512130	STRv_D1_MSN	His_divergent
chr18	78329146	78338789	chr18:45463320-45472963	STRv_D1_MSN	His_divergent
chr18	78459362	78465913	chr18:45351491-45358042	STRv_D1_MSN	His_divergent
chr18	78465129	78466796	chr18:45343943-45345610	STRv_D1_MSN	His_divergent
chr18	78494231	78498040	chr18:45315602-45319411	STRv_D1_MSN	His_divergent
chr18	78498977	78499489	chr10:3410970-3411482	STRv_D1_MSN	His_divergent
chr18	78529454	78531028	chr18:45281625-45283199	STRv_D1_MSN	His_divergent
chr18	78643173	78643996	chr18:45159242-45160065	STRv_D1_MSN	His_divergent
chr18	79115567	79116877	chr18:44666351-44667661	STRv_D1_MSN	His_divergent
chr18	79121703	79125569	chr18:44657842-44661708	STRv_D1_MSN	His_divergent
chr18	79144513	79145280	chr18:44641048-44641815	STRv_D1_MSN	His_divergent
chr18	79171938	79173397	chr18:44612351-44613810	STRv_D1_MSN	His_divergent
chr18	79183922	79186312	chr18:44602696-44605086	STRv_D1_MSN	His_divergent
chr18	79209493	79210905	chr18:44588600-44590012	STRv_D1_MSN	His_divergent
chr18	79212062	79219435	chr18:44579939-44587312	STRv_D1_MSN	His_divergent
chr18	79263013	79270462	chr18:44522069-44529518	STRv_D1_MSN	His_divergent
chr18	79271034	79275376	chr18:44516824-44521166	STRv_D1_MSN	His_divergent
chr18	79291830	79293470	chr18:44508481-44510121	STRv_D1_MSN	His_divergent
chr18	79457528	79459876	chr18:44283289-44285637	STRv_D1_MSN	His_divergent
chr18	79495692	79496935	chr18:44229057-44230300	STRv_D1_MSN	His_divergent
chr18	79529623	79539663	chr18:44171423-44181463	STRv_D1_MSN	His_divergent
chr18	79578764	79580615	chr18:44135662-44137513	STRv_D1_MSN	His_divergent
chr18	79626638	79627350	chr18:44087421-44088133	STRv_D1_MSN	His_divergent
chr18	79713349	79714880	chr18:43973796-43975327	STRv_D1_MSN	His_divergent
chr18	79882551	79884195	chr18:43854081-43855725	STRv_D1_MSN	His_divergent
chr18	80160859	80168217	chr15:96436843-96444201	STRv_D1_MSN	His_divergent
chr18	80255808	80257807	chr5:28807423-28809422	STRv_D1_MSN	His_divergent
chr18	80262602	80264347	chr7:88609545-88611290	STRv_D1_MSN	His_divergent
chr18	80563568	80572475	chr18:79569461-79578368	STRv_D1_MSN	His_divergent
chr18	80594838	80598048	chr18:79537149-79540359	STRv_D1_MSN	His_divergent
chr18	80601276	80607273	chr18:79528951-79534948	STRv_D1_MSN	His_divergent
chr18	80709066	80712208	chr18:79396373-79399515	STRv_D1_MSN	His_divergent
chr18	80943305	80947210	chr18:79036299-79040204	STRv_D1_MSN	His_divergent
chr18	80988376	80991402	chr18:78975379-78978405	STRv_D1_MSN	His_divergent
chr18	81013576	81016281	chr18:78942007-78944712	STRv_D1_MSN	His_divergent
chr18	81097047	81101915	chr18:78802965-78807833	STRv_D1_MSN	His_divergent
chr18	81154386	81158925	chr18:78716481-78721020	STRv_D1_MSN	His_divergent
chr18	81357490	81361175	chr18:78436858-78440543	STRv_D1_MSN	His_divergent
chr18	81398350	81399345	chr18:78392818-78393813	STRv_D1_MSN	His_divergent
chr18	81416500	81418414	chr18:78363646-78365560	STRv_D1_MSN	His_divergent
chr18	81442871	81445139	chr18:78324483-78326751	STRv_D1_MSN	His_divergent
chr18	81467345	81476622	chr18:78289584-78298861	STRv_D1_MSN	His_divergent
chr18	81480160	81481498	chr18:78284907-78286245	STRv_D1_MSN	His_divergent
chr18	81485384	81493728	chr18:78266810-78275154	STRv_D1_MSN	His_divergent
chr18	81499491	81502628	chr18:78255208-78258345	STRv_D1_MSN	His_divergent
chr18	81512567	81513385	chr18:78243693-78244511	STRv_D1_MSN	His_divergent
chr18	81538702	81540120	chr18:78206190-78207608	STRv_D1_MSN	His_divergent
chr18	81612882	81614312	chr18:78112467-78113897	STRv_D1_MSN	His_divergent
chr18	81687342	81687804	chr18:78029080-78029542	STRv_D1_MSN	His_divergent
chr18	81794517	81796798	chr14:104207364-104209645	STRv_D1_MSN	His_divergent
chr18	81811345	81818311	chr18:77876353-77883319	STRv_D1_MSN	His_divergent
chr18	81847189	81851052	chr18:77834775-77838638	STRv_D1_MSN	His_divergent
chr18	81853707	81855354	chr18:77829774-77831421	STRv_D1_MSN	His_divergent
chr18	82871544	82872440	chr18:76543055-76543951	STRv_D1_MSN	His_divergent
chr18	83050139	83051609	chr18:76306817-76308287	STRv_D1_MSN	His_divergent
chr18	83117369	83129161	chr18:76200515-76212307	STRv_D1_MSN	His_divergent
chr18	83136274	83137247	chr18:76193910-76194883	STRv_D1_MSN	His_divergent
chr18	83292803	83302986	chr18:76036549-76046732	STRv_D1_MSN	His_divergent
chr18	83500009	83503522	chr18:75800279-75803792	STRv_D1_MSN	His_divergent
chr18	83631873	83635382	chr18:75657412-75660921	STRv_D1_MSN	His_divergent
chr18	83640813	83656024	chr18:75638773-75653984	STRv_D1_MSN	His_divergent
chr18	83686735	83689722	chr18:75605023-75608010	STRv_D1_MSN	His_divergent
chr18	83742049	83747400	chr18:75547186-75552537	STRv_D1_MSN	His_divergent
chr18	83914371	83923176	chr18:75384330-75393135	STRv_D1_MSN	His_divergent
chr18	83922353	83925067	chr18:75381001-75383715	STRv_D1_MSN	His_divergent
chr18	83965999	83967259	chr18:75339268-75340528	STRv_D1_MSN	His_divergent
chr18	83971467	83972114	chr18:75333085-75333732	STRv_D1_MSN	His_divergent
chr18	83976491	83979078	chr18:75327340-75329927	STRv_D1_MSN	His_divergent
chr18	84722446	84722996	chr18:74454172-74454722	STRv_D1_MSN	His_divergent
chr18	84739276	84740295	chr18:74435807-74436826	STRv_D1_MSN	His_divergent
chr18	84771095	84772761	chr18:74399915-74401581	STRv_D1_MSN	His_divergent
chr18	84774931	84781822	chr18:74392117-74399008	STRv_D1_MSN	His_divergent
chr18	85499063	85500375	chr18:73654619-73655931	STRv_D1_MSN	His_divergent
chr18	86573771	86576612	chr18:72651115-72653956	STRv_D1_MSN	His_divergent
chr18	86883516	86884897	chr18:72385784-72387165	STRv_D1_MSN	His_divergent
chr18	86942889	86946962	chr18:72324612-72328685	STRv_D1_MSN	His_divergent
chr18	87563075	87565802	chr18:71659935-71662662	STRv_D1_MSN	His_divergent
chr18	87675287	87675887	chr18:71527810-71528410	STRv_D1_MSN	His_divergent
chr18	87734164	87736918	chr18:71466909-71469663	STRv_D1_MSN	His_divergent
chr18	87981041	87984200	chr18:71260538-71263697	STRv_D1_MSN	His_divergent
chr18	88168354	88171755	chr18:71053843-71057244	STRv_D1_MSN	His_divergent
chr18	88382923	88393331	chr18:70823874-70834282	STRv_D1_MSN	His_divergent
chr18	88408281	88414003	chr18:70805369-70811091	STRv_D1_MSN	His_divergent
chr18	88420774	88426981	chr18:70784395-70790602	STRv_D1_MSN	His_divergent
chr18	88457792	88463958	chr18:70759102-70765268	STRv_D1_MSN	His_divergent
chr18	88510720	88511987	chr18:70709187-70710454	STRv_D1_MSN	His_divergent
chr18	88537768	88544583	chr18:70680753-70687568	STRv_D1_MSN	His_divergent
chr18	88748256	88748840	chr18:70468346-70468930	STRv_D1_MSN	His_divergent
chr18	88778418	88780571	chr18:70442973-70445126	STRv_D1_MSN	His_divergent
chr18	89919661	89920621	chr18:69288775-69289735	STRv_D1_MSN	His_divergent
chr18	89962751	89963932	chr18:69257930-69259111	STRv_D1_MSN	His_divergent
chr19	3184472	3186820	chr2:89170503-89172851	STRv_D1_MSN	His_divergent
chr19	3204989	3207165	chr7:88748615-88750791	STRv_D1_MSN	His_divergent
chr19	3325770	3328153	chr16:55878561-55880944	STRv_D1_MSN	His_divergent
chr19	3410504	3416426	chr11:68682496-68688418	STRv_D1_MSN	His_divergent
chr19	3422126	3424359	chr11:68672511-68674744	STRv_D1_MSN	His_divergent
chr19	3426488	3430740	chr11:68663368-68667620	STRv_D1_MSN	His_divergent
chr19	3595764	3605350	chr11:68425048-68434634	STRv_D1_MSN	His_divergent
chr19	3673547	3674948	chr11:68321231-68322632	STRv_D1_MSN	His_divergent
chr19	3684045	3685869	chr11:68313439-68315263	STRv_D1_MSN	His_divergent
chr19	3938598	3950098	chr4:9488304-9499804	STRv_D1_MSN	His_divergent
chr19	3945093	3947027	chr11:67713971-67715905	STRv_D1_MSN	His_divergent
chr19	3947098	3951065	chr3:75617353-75621320	STRv_D1_MSN	His_divergent
chr19	3948453	3950034	chr11:67710538-67712119	STRv_D1_MSN	His_divergent
chr19	3948638	3950606	chr4:4141684-4143652	STRv_D1_MSN	His_divergent
chr19	3949053	3950410	chr11:71607807-71609164	STRv_D1_MSN	His_divergent
chr19	3962780	3963885	chr11:67669571-67670676	STRv_D1_MSN	His_divergent
chr19	4214261	4216309	chr11:67371722-67373770	STRv_D1_MSN	His_divergent
chr19	5654897	5657242	chr11:65644123-65646468	STRv_D1_MSN	His_divergent
chr19	5813360	5815104	chr4:189035377-189037121	STRv_D1_MSN	His_divergent
chr19	6072287	6082100	chr3:75585765-75595578	STRv_D1_MSN	His_divergent
chr19	6685124	6688156	chr11:64403015-64406047	STRv_D1_MSN	His_divergent
chr19	7123003	7124159	chr11:133545910-133547066	STRv_D1_MSN	His_divergent
chr19	7279921	7289069	chr4:176008961-176018109	STRv_D1_MSN	His_divergent
chr19	7593107	7598093	chr11:63534495-63539481	STRv_D1_MSN	His_divergent
chr19	7617519	7621483	chr11:63466243-63470207	STRv_D1_MSN	His_divergent
chr19	7794877	7797939	chr11:63289850-63292912	STRv_D1_MSN	His_divergent
chr19	8608935	8610943	chr11:62992585-62994593	STRv_D1_MSN	His_divergent
chr19	8612062	8614600	chr11:62988079-62990617	STRv_D1_MSN	His_divergent
chr19	9983919	9985328	chr13:22695544-22696953	STRv_D1_MSN	His_divergent
chr19	10845451	10847686	chr19:28067038-28069273	STRv_D1_MSN	His_divergent
chr19	10987668	10990304	chr11:60752382-60755018	STRv_D1_MSN	His_divergent
chr19	11009043	11012452	chr11:60732526-60735935	STRv_D1_MSN	His_divergent
chr19	11019554	11025320	chr11:60716679-60722445	STRv_D1_MSN	His_divergent
chr19	11097513	11102038	chr11:60682663-60687188	STRv_D1_MSN	His_divergent
chr19	11214075	11216444	chr11:60505680-60508049	STRv_D1_MSN	His_divergent
chr19	11227112	11232952	chr11:60494912-60500752	STRv_D1_MSN	His_divergent
chr19	11253559	11263008	chr11:60458244-60467693	STRv_D1_MSN	His_divergent
chr19	11300273	11302833	chr11:60416161-60418721	STRv_D1_MSN	His_divergent
chr19	11302758	11304067	chr8:8645775-8647084	STRv_D1_MSN	His_divergent
chr19	11326942	11328074	chr11:60385096-60386228	STRv_D1_MSN	His_divergent
chr19	11376318	11377508	chr11:60282287-60283477	STRv_D1_MSN	His_divergent
chr19	11389068	11391924	chr11:60304909-60307765	STRv_D1_MSN	His_divergent
chr19	11475937	11477832	chr11:60335958-60337853	STRv_D1_MSN	His_divergent
chr19	11480020	11481053	chr11:60339599-60340632	STRv_D1_MSN	His_divergent
chr19	11508586	11534151	chr11:60167546-60193111	STRv_D1_MSN	His_divergent
chr19	11552357	11558475	chr11:60206621-60212739	STRv_D1_MSN	His_divergent
chr19	11622122	11623004	chr11:60089507-60090389	STRv_D1_MSN	His_divergent
chr19	11638479	11640421	chr11:60060081-60062023	STRv_D1_MSN	His_divergent
chr19	11657297	11660927	chr11:60040446-60044076	STRv_D1_MSN	His_divergent
chr19	11690601	11691482	chr11:59937988-59938869	STRv_D1_MSN	His_divergent
chr19	12114704	12117249	chr11:59447808-59450353	STRv_D1_MSN	His_divergent
chr19	12199346	12206527	chr11:59357876-59365057	STRv_D1_MSN	His_divergent
chr19	12456919	12463493	chr11:59287200-59293774	STRv_D1_MSN	His_divergent
chr19	12586757	12589635	chr11:59124419-59127297	STRv_D1_MSN	His_divergent
chr19	12645702	12650387	chr11:58835012-58839697	STRv_D1_MSN	His_divergent
chr19	12667724	12678962	chr11:58417952-58429190	STRv_D1_MSN	His_divergent
chr19	12671901	12674448	chr11:58343888-58346435	STRv_D1_MSN	His_divergent
chr19	12715167	12722481	chr11:58992471-58999785	STRv_D1_MSN	His_divergent
chr19	13094165	13097317	chr11:58357598-58360750	STRv_D1_MSN	His_divergent
chr19	13749349	13750927	chr11:58227050-58228628	STRv_D1_MSN	His_divergent
chr19	13813072	13815391	chr11:58116736-58119055	STRv_D1_MSN	His_divergent
chr19	13837604	13839942	chr11:58143711-58146049	STRv_D1_MSN	His_divergent
chr19	13846405	13850578	chr11:58133062-58137235	STRv_D1_MSN	His_divergent
chr19	14108210	14109458	chr9:80076260-80077508	STRv_D1_MSN	His_divergent
chr19	14129746	14133984	chr9:80056658-80060896	STRv_D1_MSN	His_divergent
chr19	14633791	14637606	chr9:79526752-79530567	STRv_D1_MSN	His_divergent
chr19	14654933	14658061	chr9:79506875-79510003	STRv_D1_MSN	His_divergent
chr19	14771583	14775865	chr9:79400535-79404817	STRv_D1_MSN	His_divergent
chr19	14797347	14798005	chr9:79362830-79363488	STRv_D1_MSN	His_divergent
chr19	14802365	14805121	chr9:79355336-79358092	STRv_D1_MSN	His_divergent
chr19	14835631	14844497	chr9:79307623-79316489	STRv_D1_MSN	His_divergent
chr19	14845243	14847038	chr9:79302130-79303925	STRv_D1_MSN	His_divergent
chr19	14866217	14876647	chr9:79273218-79283648	STRv_D1_MSN	His_divergent
chr19	14894508	14896812	chr9:79250502-79252806	STRv_D1_MSN	His_divergent
chr19	14912502	14915610	chr9:79240977-79244085	STRv_D1_MSN	His_divergent
chr19	14928838	14935643	chr9:79219394-79226199	STRv_D1_MSN	His_divergent
chr19	15131971	15133858	chr9:79018389-79020276	STRv_D1_MSN	His_divergent
chr19	15212361	15216312	chr9:78958153-78962104	STRv_D1_MSN	His_divergent
chr19	15236130	15236608	chr9:78934904-78935382	STRv_D1_MSN	His_divergent
chr19	15377068	15377906	chr9:78823173-78824011	STRv_D1_MSN	His_divergent
chr19	15429963	15434862	chr9:78790050-78794949	STRv_D1_MSN	His_divergent
chr19	15448405	15449745	chr9:78785576-78786916	STRv_D1_MSN	His_divergent
chr19	15486704	15487465	chr9:78732216-78732977	STRv_D1_MSN	His_divergent
chr19	15561961	15569410	chr9:78646552-78654001	STRv_D1_MSN	His_divergent
chr19	15663110	15665332	chr9:78545563-78547785	STRv_D1_MSN	His_divergent
chr19	15702332	15703907	chr9:78514789-78516364	STRv_D1_MSN	His_divergent
chr19	15745525	15746460	chr9:78490694-78491629	STRv_D1_MSN	His_divergent
chr19	15748261	15750798	chr9:78483964-78486501	STRv_D1_MSN	His_divergent
chr19	15764687	15766115	chr9:78472761-78474189	STRv_D1_MSN	His_divergent
chr19	15790055	15791089	chr9:78450120-78451154	STRv_D1_MSN	His_divergent
chr19	16405683	16407427	chr9:77670791-77672535	STRv_D1_MSN	His_divergent
chr19	16426829	16430768	chr9:77654483-77658422	STRv_D1_MSN	His_divergent
chr19	16431731	16433120	chr9:77651227-77652616	STRv_D1_MSN	His_divergent
chr19	16441058	16441806	chr9:77644328-77645076	STRv_D1_MSN	His_divergent
chr19	16522456	16526602	chr9:77542135-77546281	STRv_D1_MSN	His_divergent
chr19	16592862	16594902	chr9:77446610-77448650	STRv_D1_MSN	His_divergent
chr19	16923095	16926820	chr9:76948550-76952275	STRv_D1_MSN	His_divergent
chr19	16972474	16974546	chr9:76885440-76887512	STRv_D1_MSN	His_divergent
chr19	16979422	16980484	chr9:76877593-76878655	STRv_D1_MSN	His_divergent
chr19	17033309	17034801	chr9:76805221-76806713	STRv_D1_MSN	His_divergent
chr19	17473862	17476556	chr9:76293341-76296035	STRv_D1_MSN	His_divergent
chr19	17493107	17496244	chr9:76257123-76260260	STRv_D1_MSN	His_divergent
chr19	17498674	17500350	chr9:76254041-76255717	STRv_D1_MSN	His_divergent
chr19	17507297	17508560	chr9:76242920-76244183	STRv_D1_MSN	His_divergent
chr19	17523880	17527647	chr9:76224886-76228653	STRv_D1_MSN	His_divergent
chr19	17546087	17550896	chr9:76202940-76207749	STRv_D1_MSN	His_divergent
chr19	17554171	17557155	chr9:76196230-76199214	STRv_D1_MSN	His_divergent
chr19	17663657	17664344	chr9:76084987-76085674	STRv_D1_MSN	His_divergent
chr19	17716169	17719007	chr9:76019002-76021840	STRv_D1_MSN	His_divergent
chr19	17772581	17774200	chr9:75958488-75960107	STRv_D1_MSN	His_divergent
chr19	17791594	17793715	chr9:75932430-75934551	STRv_D1_MSN	His_divergent
chr19	17827132	17829473	chr9:75898930-75901271	STRv_D1_MSN	His_divergent
chr19	17852242	17855450	chr9:75867792-75871000	STRv_D1_MSN	His_divergent
chr19	18010646	18021362	chr9:75681767-75692483	STRv_D1_MSN	His_divergent
chr19	18076182	18077185	chr9:75615988-75616991	STRv_D1_MSN	His_divergent
chr19	18084235	18086149	chr9:75610642-75612556	STRv_D1_MSN	His_divergent
chr19	18126887	18130601	chr9:75590480-75594194	STRv_D1_MSN	His_divergent
chr19	18145812	18149129	chr9:75572436-75575753	STRv_D1_MSN	His_divergent
chr19	18373417	18381948	chr9:75410272-75418803	STRv_D1_MSN	His_divergent
chr19	18419890	18421751	chr9:75376940-75378801	STRv_D1_MSN	His_divergent
chr19	18439931	18442761	chr9:75365250-75368080	STRv_D1_MSN	His_divergent
chr19	18567897	18593440	chr12:114577264-114602807	STRv_D1_MSN	His_divergent
chr19	18785587	18788612	chr9:74825754-74828779	STRv_D1_MSN	His_divergent
chr19	18811850	18815298	chr9:74800227-74803675	STRv_D1_MSN	His_divergent
chr19	18876751	18880165	chr9:74735972-74739386	STRv_D1_MSN	His_divergent
chr19	18896103	18902645	chr9:74710735-74717277	STRv_D1_MSN	His_divergent
chr19	18931899	18936569	chr9:74687247-74691917	STRv_D1_MSN	His_divergent
chr19	18938662	18941276	chr9:74682565-74685179	STRv_D1_MSN	His_divergent
chr19	18946463	18946861	chr9:74675986-74676384	STRv_D1_MSN	His_divergent
chr19	18955689	18959075	chr9:74663771-74667157	STRv_D1_MSN	His_divergent
chr19	18962766	18966671	chr9:74655545-74659450	STRv_D1_MSN	His_divergent
chr19	18980616	18984887	chr9:74633291-74637562	STRv_D1_MSN	His_divergent
chr19	18987832	18989969	chr9:74628818-74630955	STRv_D1_MSN	His_divergent
chr19	18992796	18995992	chr9:74622335-74625531	STRv_D1_MSN	His_divergent
chr19	19002238	19005685	chr9:74610813-74614260	STRv_D1_MSN	His_divergent
chr19	19008778	19016106	chr9:74599743-74607071	STRv_D1_MSN	His_divergent
chr19	19049774	19051325	chr9:74562366-74563917	STRv_D1_MSN	His_divergent
chr19	19054574	19055780	chr9:74558247-74559453	STRv_D1_MSN	His_divergent
chr19	19069558	19071587	chr9:74541483-74543512	STRv_D1_MSN	His_divergent
chr19	19141641	19145336	chr9:74446561-74450256	STRv_D1_MSN	His_divergent
chr19	19176150	19177879	chr9:74417647-74419376	STRv_D1_MSN	His_divergent
chr19	19188389	19192174	chr9:74412024-74415809	STRv_D1_MSN	His_divergent
chr19	19221502	19225952	chr9:74377217-74381667	STRv_D1_MSN	His_divergent
chr19	19228843	19231522	chr9:74371253-74373932	STRv_D1_MSN	His_divergent
chr19	19245412	19252619	chr9:74355915-74363122	STRv_D1_MSN	His_divergent
chr19	19268091	19270134	chr9:74348124-74350167	STRv_D1_MSN	His_divergent
chr19	19346046	19351335	chr9:74275060-74280349	STRv_D1_MSN	His_divergent
chr19	19358889	19362307	chr9:74270055-74273473	STRv_D1_MSN	His_divergent
chr19	19457657	19458602	chr9:74171174-74172119	STRv_D1_MSN	His_divergent
chr19	19519495	19525653	chr9:74122406-74128564	STRv_D1_MSN	His_divergent
chr19	19536189	19537918	chr9:74113541-74115270	STRv_D1_MSN	His_divergent
chr19	19598906	19605403	chr9:74026908-74033405	STRv_D1_MSN	His_divergent
chr19	19760907	19762306	chr9:73831490-73832889	STRv_D1_MSN	His_divergent
chr19	19769354	19773531	chr9:73819410-73823587	STRv_D1_MSN	His_divergent
chr19	19857405	19860150	chr9:73726552-73729297	STRv_D1_MSN	His_divergent
chr19	19919028	19920779	chr9:73639793-73641544	STRv_D1_MSN	His_divergent
chr19	19939192	19946391	chr9:73614325-73621524	STRv_D1_MSN	His_divergent
chr19	20087751	20095327	chr9:73487226-73494802	STRv_D1_MSN	His_divergent
chr19	20134121	20134752	chr9:73417122-73417753	STRv_D1_MSN	His_divergent
chr19	20165043	20166815	chr9:73358623-73360395	STRv_D1_MSN	His_divergent
chr19	20222121	20224631	chr9:73289108-73291618	STRv_D1_MSN	His_divergent
chr19	20225574	20228139	chr9:73283391-73285956	STRv_D1_MSN	His_divergent
chr19	20235030	20238411	chr9:73272558-73275939	STRv_D1_MSN	His_divergent
chr19	20301444	20303608	chr9:73231311-73233475	STRv_D1_MSN	His_divergent
chr19	20494638	20496346	chr9:73035402-73037110	STRv_D1_MSN	His_divergent
chr19	20564956	20567243	chr9:72972760-72975047	STRv_D1_MSN	His_divergent
chr19	20606528	20607791	chr9:72945353-72946616	STRv_D1_MSN	His_divergent
chr19	20624499	20627703	chr9:72920993-72924197	STRv_D1_MSN	His_divergent
chr19	20631016	20632597	chr9:72915498-72917079	STRv_D1_MSN	His_divergent
chr19	20640859	20642410	chr9:72901866-72903417	STRv_D1_MSN	His_divergent
chr19	20675949	20679253	chr9:72896587-72899891	STRv_D1_MSN	His_divergent
chr19	20807395	20809909	chr9:72811720-72814234	STRv_D1_MSN	His_divergent
chr19	20813305	20817723	chr9:72805675-72810093	STRv_D1_MSN	His_divergent
chr19	20846721	20851162	chr9:72758712-72763153	STRv_D1_MSN	His_divergent
chr19	20931899	20936541	chr9:72672814-72677456	STRv_D1_MSN	His_divergent
chr19	20941112	20943136	chr9:72665049-72667073	STRv_D1_MSN	His_divergent
chr19	21055501	21060314	chr9:72565963-72570776	STRv_D1_MSN	His_divergent
chr19	21098869	21102325	chr9:72529056-72532512	STRv_D1_MSN	His_divergent
chr19	21162033	21163353	chr9:72455957-72457277	STRv_D1_MSN	His_divergent
chr19	21168733	21170934	chr9:72445068-72447269	STRv_D1_MSN	His_divergent
chr19	21172888	21175873	chr9:72440519-72443504	STRv_D1_MSN	His_divergent
chr19	21937241	21939153	chrX:76334070-76335982	STRv_D1_MSN	His_divergent
chr19	22010124	22013343	chr9:71577804-71581023	STRv_D1_MSN	His_divergent
chr19	22038658	22041207	chr9:71552681-71555230	STRv_D1_MSN	His_divergent
chr19	22061024	22067373	chr9:71523481-71529830	STRv_D1_MSN	His_divergent
chr19	22073085	22075159	chr9:71514869-71516943	STRv_D1_MSN	His_divergent
chr19	22088426	22091728	chr9:71502344-71505646	STRv_D1_MSN	His_divergent
chr19	22110604	22113352	chr9:71476135-71478883	STRv_D1_MSN	His_divergent
chr19	22123536	22125503	chr9:71461807-71463774	STRv_D1_MSN	His_divergent
chr19	22138469	22139632	chr9:71446366-71447529	STRv_D1_MSN	His_divergent
chr19	22178897	22180968	chr9:71393157-71395228	STRv_D1_MSN	His_divergent
chr19	22244307	22249372	chr9:71332976-71338041	STRv_D1_MSN	His_divergent
chr19	22256195	22258719	chr9:71318650-71321174	STRv_D1_MSN	His_divergent
chr19	22325442	22327750	chr9:71255184-71257492	STRv_D1_MSN	His_divergent
chr19	22361771	22369850	chr9:71210067-71218146	STRv_D1_MSN	His_divergent
chr19	22370939	22371740	chr9:71207481-71208282	STRv_D1_MSN	His_divergent
chr19	22387188	22388232	chr9:71184833-71185877	STRv_D1_MSN	His_divergent
chr19	22395288	22404029	chr9:71169080-71177821	STRv_D1_MSN	His_divergent
chr19	22444106	22449540	chr9:71120054-71125488	STRv_D1_MSN	His_divergent
chr19	22454682	22457211	chr9:71113182-71115711	STRv_D1_MSN	His_divergent
chr19	22479070	22479851	chr9:71089724-71090505	STRv_D1_MSN	His_divergent
chr19	22516384	22518229	chr9:71044300-71046145	STRv_D1_MSN	His_divergent
chr19	22554852	22556156	chr9:70998454-70999758	STRv_D1_MSN	His_divergent
chr19	22578990	22583393	chr9:70968548-70972951	STRv_D1_MSN	His_divergent
chr19	22591108	22592105	chr9:70960728-70961725	STRv_D1_MSN	His_divergent
chr19	22609338	22611369	chr9:70940698-70942729	STRv_D1_MSN	His_divergent
chr19	22620615	22623014	chr9:70933411-70935810	STRv_D1_MSN	His_divergent
chr19	22640207	22643430	chr9:70912284-70915507	STRv_D1_MSN	His_divergent
chr19	22660848	22664826	chr8:79169658-79173636	STRv_D1_MSN	His_divergent
chr19	22662677	22664012	chr9:70896137-70897472	STRv_D1_MSN	His_divergent
chr19	22720594	22721275	chr9:70834366-70835047	STRv_D1_MSN	His_divergent
chr19	22733540	22738455	chr9:70823080-70827995	STRv_D1_MSN	His_divergent
chr19	22746589	22751473	chr9:70809619-70814503	STRv_D1_MSN	His_divergent
chr19	22754980	22758623	chr9:70797539-70801182	STRv_D1_MSN	His_divergent
chr19	22774375	22775213	chr9:70773086-70773924	STRv_D1_MSN	His_divergent
chr19	22998965	23001991	chr9:70524008-70527034	STRv_D1_MSN	His_divergent
chr19	23401325	23405351	chr9:70075849-70079875	STRv_D1_MSN	His_divergent
chr19	23417314	23419363	chr9:70066332-70068381	STRv_D1_MSN	His_divergent
chr19	23442278	23444494	chr9:70048887-70051103	STRv_D1_MSN	His_divergent
chr19	23512170	23518280	chr9:69977889-69983999	STRv_D1_MSN	His_divergent
chr19	23531769	23533059	chr9:69955194-69956484	STRv_D1_MSN	His_divergent
chr19	23584602	23586411	chr9:69865487-69867296	STRv_D1_MSN	His_divergent
chr19	23593287	23597301	chr9:69851476-69855490	STRv_D1_MSN	His_divergent
chr19	23966939	23979198	chr9:69386029-69398288	STRv_D1_MSN	His_divergent
chr19	24336268	24337652	chr9:68949602-68950986	STRv_D1_MSN	His_divergent
chr19	24360049	24362866	chr9:68914221-68917038	STRv_D1_MSN	His_divergent
chr19	24364357	24370254	chr9:68901305-68907202	STRv_D1_MSN	His_divergent
chr19	24415382	24418794	chr9:68841017-68844429	STRv_D1_MSN	His_divergent
chr19	24516303	24517750	chr9:68738584-68740031	STRv_D1_MSN	His_divergent
chr19	24531943	24535197	chr9:68724210-68727464	STRv_D1_MSN	His_divergent
chr19	24535018	24536600	chr9:68720407-68721989	STRv_D1_MSN	His_divergent
chr19	24546007	24547377	chr9:68713137-68714507	STRv_D1_MSN	His_divergent
chr19	24560624	24572642	chr9:68690320-68702338	STRv_D1_MSN	His_divergent
chr19	24574012	24587859	chr9:68672808-68686655	STRv_D1_MSN	His_divergent
chr19	24639390	24642219	chr9:68577447-68580276	STRv_D1_MSN	His_divergent
chr19	24736355	24742123	chr9:68470762-68476530	STRv_D1_MSN	His_divergent
chr19	24782051	24785662	chr9:68426977-68430588	STRv_D1_MSN	His_divergent
chr19	24787412	24789499	chr9:68422826-68424913	STRv_D1_MSN	His_divergent
chr19	24790734	24795019	chr9:68417031-68421316	STRv_D1_MSN	His_divergent
chr19	24799128	24815507	chr9:68394333-68410712	STRv_D1_MSN	His_divergent
chr19	24834242	24834925	chr2:113563129-113563812	STRv_D1_MSN	His_divergent
chr19	24858852	24865274	chr9:70485-76907	STRv_D1_MSN	His_divergent
chr19	24858859	24866916	chr9:68351860-68359917	STRv_D1_MSN	His_divergent
chr19	24860278	24864339	chr2:113539375-113543436	STRv_D1_MSN	His_divergent
chr19	24861893	24862740	chr9:41074603-41075450	STRv_D1_MSN	His_divergent
chr19	24875441	24877563	chr11:31279149-31281271	STRv_D1_MSN	His_divergent
chr19	24876439	24877136	chr13:98628209-98628906	STRv_D1_MSN	His_divergent
chr19	24924579	24940274	chr9:63978741-63994436	STRv_D1_MSN	His_divergent
chr19	25076112	25080493	chr9:302626-307007	STRv_D1_MSN	His_divergent
chr19	25112484	25116964	chr9:362698-367178	STRv_D1_MSN	His_divergent
chr19	25119971	25122052	chr9:369082-371163	STRv_D1_MSN	His_divergent
chr19	25156604	25160402	chr9:413033-416831	STRv_D1_MSN	His_divergent
chr19	25160199	25163876	chr9:417575-421252	STRv_D1_MSN	His_divergent
chr19	25168088	25176493	chr9:425334-433739	STRv_D1_MSN	His_divergent
chr19	25235000	25238800	chr9:502740-506540	STRv_D1_MSN	His_divergent
chr19	25242624	25245855	chr9:514730-517961	STRv_D1_MSN	His_divergent
chr19	25349478	25356634	chr9:628389-635545	STRv_D1_MSN	His_divergent
chr19	25385703	25386583	chr9:685955-686835	STRv_D1_MSN	His_divergent
chr19	25443775	25446215	chr9:756272-758712	STRv_D1_MSN	His_divergent
chr19	25495636	25497449	chr9:831003-832816	STRv_D1_MSN	His_divergent
chr19	25642610	25650312	chr9:1020135-1027837	STRv_D1_MSN	His_divergent
chr19	25656703	25658985	chr9:1035161-1037443	STRv_D1_MSN	His_divergent
chr19	25776050	25787653	chr9:1167981-1179584	STRv_D1_MSN	His_divergent
chr19	25798847	25804256	chr9:1199546-1204955	STRv_D1_MSN	His_divergent
chr19	25876134	25881739	chr9:1283421-1289026	STRv_D1_MSN	His_divergent
chr19	25887640	25897332	chr9:1289951-1299643	STRv_D1_MSN	His_divergent
chr19	25901320	25908135	chr9:1301619-1308434	STRv_D1_MSN	His_divergent
chr19	25963501	25966630	chr9:1349161-1352290	STRv_D1_MSN	His_divergent
chr19	25969581	25979687	chr9:1353727-1363833	STRv_D1_MSN	His_divergent
chr19	25985889	25988210	chr9:1365143-1367464	STRv_D1_MSN	His_divergent
chr19	26027859	26039528	chr9:1419867-1431536	STRv_D1_MSN	His_divergent
chr19	26050827	26051612	chr9:1444475-1445260	STRv_D1_MSN	His_divergent
chr19	26085422	26090390	chr9:1472454-1477422	STRv_D1_MSN	His_divergent
chr19	26088860	26092053	chr9:1487771-1490964	STRv_D1_MSN	His_divergent
chr19	26098796	26101753	chr9:1504070-1507027	STRv_D1_MSN	His_divergent
chr19	26241138	26246765	chr9:1657037-1662664	STRv_D1_MSN	His_divergent
chr19	26251054	26253618	chr9:1664076-1666640	STRv_D1_MSN	His_divergent
chr19	26256677	26261028	chr9:1668276-1672627	STRv_D1_MSN	His_divergent
chr19	26276638	26281034	chr9:1687205-1691601	STRv_D1_MSN	His_divergent
chr19	26310060	26315361	chr9:1715233-1720534	STRv_D1_MSN	His_divergent
chr19	26339636	26341796	chr9:1743891-1746051	STRv_D1_MSN	His_divergent
chr19	26355472	26363167	chr9:1766863-1774558	STRv_D1_MSN	His_divergent
chr19	26412559	26416378	chr9:1811857-1815676	STRv_D1_MSN	His_divergent
chr19	26416805	26427628	chr9:1818153-1828976	STRv_D1_MSN	His_divergent
chr19	26437391	26442867	chr9:1830352-1835828	STRv_D1_MSN	His_divergent
chr19	26445664	26449722	chr9:1837843-1841901	STRv_D1_MSN	His_divergent
chr19	26452968	26458595	chr9:1843363-1848990	STRv_D1_MSN	His_divergent
chr19	26475332	26480351	chr9:1879961-1884980	STRv_D1_MSN	His_divergent
chr19	26480648	26489076	chr9:1886972-1895400	STRv_D1_MSN	His_divergent
chr19	26531210	26532288	chr9:1945088-1946166	STRv_D1_MSN	His_divergent
chr19	26536265	26539770	chr9:1948585-1952090	STRv_D1_MSN	His_divergent
chr19	26544837	26545985	chr9:1959484-1960632	STRv_D1_MSN	His_divergent
chr19	26937697	26940467	chr9:2301330-2304100	STRv_D1_MSN	His_divergent
chr19	26951690	26959703	chr9:2341851-2349864	STRv_D1_MSN	His_divergent
chr19	27041157	27042507	chr9:2430724-2432074	STRv_D1_MSN	His_divergent
chr19	27248610	27249945	chr4:184072518-184073853	STRv_D1_MSN	His_divergent
chr19	28141085	28143958	chr9:3705805-3708678	STRv_D1_MSN	His_divergent
chr19	28146634	28151989	chr9:3717280-3722635	STRv_D1_MSN	His_divergent
chr19	28231029	28231779	chr9:3792064-3792814	STRv_D1_MSN	His_divergent
chr19	28241360	28243750	chr9:3803303-3805693	STRv_D1_MSN	His_divergent
chr19	28261586	28264436	chr9:3826879-3829729	STRv_D1_MSN	His_divergent
chr19	28267746	28272351	chr9:3834189-3838794	STRv_D1_MSN	His_divergent
chr19	28281037	28281914	chr9:3853070-3853947	STRv_D1_MSN	His_divergent
chr19	28286854	28293951	chr9:3860568-3867665	STRv_D1_MSN	His_divergent
chr19	28423971	28425741	chr9:3993941-3995711	STRv_D1_MSN	His_divergent
chr19	28435241	28439136	chr9:4007937-4011832	STRv_D1_MSN	His_divergent
chr19	28463250	28466896	chr9:4041846-4045492	STRv_D1_MSN	His_divergent
chr19	28473273	28481383	chr9:4053097-4061207	STRv_D1_MSN	His_divergent
chr19	28494841	28496251	chr9:4075727-4077137	STRv_D1_MSN	His_divergent
chr19	28502566	28504696	chr9:4084021-4086151	STRv_D1_MSN	His_divergent
chr19	28549752	28550675	chr9:4136706-4137629	STRv_D1_MSN	His_divergent
chr19	28650472	28652422	chr9:4263898-4265848	STRv_D1_MSN	His_divergent
chr19	28677599	28679580	chr9:4297408-4299389	STRv_D1_MSN	His_divergent
chr19	28741859	28742823	chr8:94687952-94688916	STRv_D1_MSN	His_divergent
chr19	28780469	28781482	chr9:4389030-4390043	STRv_D1_MSN	His_divergent
chr19	29810246	29811739	chr12:9506984-9508477	STRv_D1_MSN	His_divergent
chr19	29826299	29833785	chr9:6066825-6074311	STRv_D1_MSN	His_divergent
chr19	29907176	29911088	chr9:6189499-6193411	STRv_D1_MSN	His_divergent
chr19	30172357	30175827	chr9:6642503-6645973	STRv_D1_MSN	His_divergent
chr19	30331556	30332655	chr10:52631254-52632353	STRv_D1_MSN	His_divergent
chr19	30420880	30421900	chr10:52515529-52516549	STRv_D1_MSN	His_divergent
chr19	30445215	30448876	chr10:52468072-52471733	STRv_D1_MSN	His_divergent
chr19	30451747	30453293	chr10:52463833-52465379	STRv_D1_MSN	His_divergent
chr19	30467001	30468286	chr10:52447623-52448908	STRv_D1_MSN	His_divergent
chr19	30479573	30487724	chr10:52397969-52406120	STRv_D1_MSN	His_divergent
chr19	30594914	30596332	chr10:52269377-52270795	STRv_D1_MSN	His_divergent
chr19	31763544	31765918	chr10:50990281-50992655	STRv_D1_MSN	His_divergent
chr19	31919345	31921854	chr10:50827264-50829773	STRv_D1_MSN	His_divergent
chr19	31920856	31922290	chr10:50824540-50825974	STRv_D1_MSN	His_divergent
chr19	31978920	31982524	chr10:50176136-50179740	STRv_D1_MSN	His_divergent
chr19	32050856	32054541	chr10:50241206-50244891	STRv_D1_MSN	His_divergent
chr19	32466054	32466875	chr17:48691197-48692018	STRv_D1_MSN	His_divergent
chr19	32553238	32556142	chr10:87596459-87599363	STRv_D1_MSN	His_divergent
chr19	32882427	32883084	chr10:88038316-88038973	STRv_D1_MSN	His_divergent
chr19	32896741	32902320	chr10:88058940-88064519	STRv_D1_MSN	His_divergent
chr19	32905511	32911509	chr10:88066562-88072560	STRv_D1_MSN	His_divergent
chr19	32998548	33000345	chr10:88155142-88156939	STRv_D1_MSN	His_divergent
chr19	33010864	33011692	chr10:88165800-88166628	STRv_D1_MSN	His_divergent
chr19	33045164	33050982	chr10:88196479-88202297	STRv_D1_MSN	His_divergent
chr19	33062816	33065832	chr10:88210258-88213274	STRv_D1_MSN	His_divergent
chr19	33071718	33072619	chr10:88221557-88222458	STRv_D1_MSN	His_divergent
chr19	33967377	33970699	chr10:88670517-88673839	STRv_D1_MSN	His_divergent
chr19	34097606	34099635	chr10:88796548-88798577	STRv_D1_MSN	His_divergent
chr19	34371643	34373832	chr10:89074988-89077177	STRv_D1_MSN	His_divergent
chr19	34389758	34392045	chr10:89092453-89094740	STRv_D1_MSN	His_divergent
chr19	34406178	34406955	chr10:89127806-89128583	STRv_D1_MSN	His_divergent
chr19	34408451	34410730	chr10:89131569-89133848	STRv_D1_MSN	His_divergent
chr19	34421070	34421660	chr10:89145516-89146106	STRv_D1_MSN	His_divergent
chr19	34468466	34473399	chr10:89199980-89204913	STRv_D1_MSN	His_divergent
chr19	34474602	34475679	chr10:89206768-89207845	STRv_D1_MSN	His_divergent
chr19	34619765	34628546	chr1:166792336-166801117	STRv_D1_MSN	His_divergent
chr19	34622243	34625681	chr21:13825259-13828697	STRv_D1_MSN	His_divergent
chr19	34623888	34625568	chr2:94737492-94739172	STRv_D1_MSN	His_divergent
chr19	34689161	34691594	chr10:89460727-89463160	STRv_D1_MSN	His_divergent
chr19	34733057	34734179	chr10:89521470-89522592	STRv_D1_MSN	His_divergent
chr19	34753781	34757744	chr10:89541317-89545280	STRv_D1_MSN	His_divergent
chr19	34997127	35006565	chr10:89802538-89811976	STRv_D1_MSN	His_divergent
chr19	35115537	35121476	chr10:89946519-89952458	STRv_D1_MSN	His_divergent
chr19	35129610	35135748	chr10:89960290-89966428	STRv_D1_MSN	His_divergent
chr19	35149710	35151723	chr10:89976396-89978409	STRv_D1_MSN	His_divergent
chr19	35204305	35211412	chr10:90036948-90044055	STRv_D1_MSN	His_divergent
chr19	35257639	35259424	chr10:90097319-90099104	STRv_D1_MSN	His_divergent
chr19	35278925	35280209	chr10:90122440-90123724	STRv_D1_MSN	His_divergent
chr19	35361752	35367398	chr10:90179411-90185057	STRv_D1_MSN	His_divergent
chr19	35366489	35372533	chr10:90186512-90192556	STRv_D1_MSN	His_divergent
chr19	35408149	35409003	chr10:90217632-90218486	STRv_D1_MSN	His_divergent
chr19	35564555	35565146	chr10:90362915-90363506	STRv_D1_MSN	His_divergent
chr19	35719428	35720882	chr10:90479890-90481344	STRv_D1_MSN	His_divergent
chr19	35965138	35965688	chr10:90744340-90744890	STRv_D1_MSN	His_divergent
chr19	36040891	36047546	chr10:90839767-90846422	STRv_D1_MSN	His_divergent
chr19	36056202	36057548	chr10:90856629-90857975	STRv_D1_MSN	His_divergent
chr19	36211590	36213417	chr10:91031705-91033532	STRv_D1_MSN	His_divergent
chr19	36240520	36242916	chr10:91061880-91064276	STRv_D1_MSN	His_divergent
chr19	36252788	36263164	chr10:91072451-91082827	STRv_D1_MSN	His_divergent
chr19	36471936	36475336	chr10:91307027-91310427	STRv_D1_MSN	His_divergent
chr19	36523030	36526716	chr10:91371892-91375578	STRv_D1_MSN	His_divergent
chr19	37502961	37505184	chr10:92775451-92777674	STRv_D1_MSN	His_divergent
chr19	37504404	37509191	chr10:92782981-92787768	STRv_D1_MSN	His_divergent
chr19	37691335	37700294	chr10:93067347-93076306	STRv_D1_MSN	His_divergent
chr19	37705932	37709201	chr10:93082136-93085405	STRv_D1_MSN	His_divergent
chr19	37783149	37785815	chr3:87630068-87632734	STRv_D1_MSN	His_divergent
chr19	37806833	37810312	chr10:93192630-93196109	STRv_D1_MSN	His_divergent
chr19	37820299	37822053	chr10:93203636-93205390	STRv_D1_MSN	His_divergent
chr19	37897124	37897773	chr10:93301362-93302011	STRv_D1_MSN	His_divergent
chr19	37911743	37914960	chr10:93324232-93327449	STRv_D1_MSN	His_divergent
chr19	37916099	37918450	chr10:93329241-93331592	STRv_D1_MSN	His_divergent
chr19	38340470	38344199	chr1:24006363-24010092	STRv_D1_MSN	His_divergent
chr19	38441579	38443169	chr10:93946736-93948326	STRv_D1_MSN	His_divergent
chr19	38469558	38472035	chr10:93973058-93975535	STRv_D1_MSN	His_divergent
chr19	38474196	38489092	chr10:93987129-94002025	STRv_D1_MSN	His_divergent
chr19	38530477	38539878	chr10:94037385-94046786	STRv_D1_MSN	His_divergent
chr19	38556362	38557732	chr10:94063945-94065315	STRv_D1_MSN	His_divergent
chr19	38583281	38587716	chr10:94093609-94098044	STRv_D1_MSN	His_divergent
chr19	38590166	38591354	chr10:94101196-94102384	STRv_D1_MSN	His_divergent
chr19	38600257	38601734	chr10:94113748-94115225	STRv_D1_MSN	His_divergent
chr19	38650010	38655333	chr10:94169469-94174792	STRv_D1_MSN	His_divergent
chr19	38669165	38671982	chr10:94190054-94192871	STRv_D1_MSN	His_divergent
chr19	38689599	38691927	chr10:94220723-94223051	STRv_D1_MSN	His_divergent
chr19	38976847	39003160	chr10:94694915-94721228	STRv_D1_MSN	His_divergent
chr19	39000699	39004320	chr10:94732355-94735976	STRv_D1_MSN	His_divergent
chr19	39066482	39073708	chr10:94939279-94946505	STRv_D1_MSN	His_divergent
chr19	39072213	39072930	chr10:94947823-94948540	STRv_D1_MSN	His_divergent
chr19	40263142	40267271	chr10:95283398-95287527	STRv_D1_MSN	His_divergent
chr19	40271262	40273537	chr10:95290806-95293081	STRv_D1_MSN	His_divergent
chr19	40639008	40643134	chr10:95731808-95735934	STRv_D1_MSN	His_divergent
chr19	40653591	40664966	chr10:95749997-95761372	STRv_D1_MSN	His_divergent
chr19	40666690	40668892	chr10:95763422-95765624	STRv_D1_MSN	His_divergent
chr19	40701442	40707056	chr10:95813843-95819457	STRv_D1_MSN	His_divergent
chr19	40789782	40791502	chr10:95981457-95983177	STRv_D1_MSN	His_divergent
chr19	40821141	40821773	chr10:96023385-96024017	STRv_D1_MSN	His_divergent
chr19	40844278	40845629	chr7:56228528-56229879	STRv_D1_MSN	His_divergent
chr19	40847319	40849583	chr6:48373724-48375988	STRv_D1_MSN	His_divergent
chr19	40945166	40946263	chr10:96209542-96210639	STRv_D1_MSN	His_divergent
chr19	40956160	40961088	chr10:96219428-96224356	STRv_D1_MSN	His_divergent
chr19	40962641	40969890	chr10:96235896-96243145	STRv_D1_MSN	His_divergent
chr19	41005042	41007144	chr10:96285146-96287248	STRv_D1_MSN	His_divergent
chr19	41035104	41036762	chr10:96312979-96314637	STRv_D1_MSN	His_divergent
chr19	41041748	41048923	chr10:96323110-96330285	STRv_D1_MSN	His_divergent
chr19	41061266	41068670	chr10:96343225-96350629	STRv_D1_MSN	His_divergent
chr19	41100534	41101870	chr10:96389446-96390782	STRv_D1_MSN	His_divergent
chr19	41122685	41124100	chr10:96416416-96417831	STRv_D1_MSN	His_divergent
chr19	41175377	41179287	chr10:96471916-96475826	STRv_D1_MSN	His_divergent
chr19	41179507	41180074	chr10:96477402-96477969	STRv_D1_MSN	His_divergent
chr19	41183209	41185471	chr10:96486462-96488724	STRv_D1_MSN	His_divergent
chr19	41188215	41190317	chr10:96492578-96494680	STRv_D1_MSN	His_divergent
chr19	41383819	41392069	chr10:96718911-96727161	STRv_D1_MSN	His_divergent
chr19	42116457	42124766	chr17:53432332-53440641	STRv_D1_MSN	His_divergent
chr19	42336176	42336914	chr10:97938665-97939403	STRv_D1_MSN	His_divergent
chr19	42460479	42462077	chr10:98061397-98062995	STRv_D1_MSN	His_divergent
chr19	42470944	42472078	chr10:98071407-98072541	STRv_D1_MSN	His_divergent
chr19	42473895	42476756	chr10:98075333-98078194	STRv_D1_MSN	His_divergent
chr19	42628488	42632794	chr10:98290259-98294565	STRv_D1_MSN	His_divergent
chr19	42668024	42676930	chr10:98321138-98330044	STRv_D1_MSN	His_divergent
chr19	42701290	42702182	chr10:98350967-98351859	STRv_D1_MSN	His_divergent
chr19	42701953	42704260	chr10:98353292-98355599	STRv_D1_MSN	His_divergent
chr19	42714777	42716963	chr11:400776-402962	STRv_D1_MSN	His_divergent
chr19	42820120	42821309	chr10:98510333-98511522	STRv_D1_MSN	His_divergent
chr19	42840609	42842019	chr10:98529272-98530682	STRv_D1_MSN	His_divergent
chr19	42859685	42862831	chr10:98550443-98553589	STRv_D1_MSN	His_divergent
chr19	43021232	43021947	chr10:98771678-98772393	STRv_D1_MSN	His_divergent
chr19	43033951	43036045	chr10:98807341-98809435	STRv_D1_MSN	His_divergent
chr19	43069469	43071975	chr10:98862434-98864940	STRv_D1_MSN	His_divergent
chr19	43142720	43144033	chr10:98910327-98911640	STRv_D1_MSN	His_divergent
chr19	43230129	43232317	chr10:99056384-99058572	STRv_D1_MSN	His_divergent
chr19	43557337	43561787	chr10:99459758-99464208	STRv_D1_MSN	His_divergent
chr19	43621712	43627181	chr10:99545809-99551278	STRv_D1_MSN	His_divergent
chr19	44301117	44305894	chr17:20783661-20788438	STRv_D1_MSN	His_divergent
chr19	44598205	44603443	chr10:100577143-100582381	STRv_D1_MSN	His_divergent
chr19	44664490	44665594	chr10:100647340-100648444	STRv_D1_MSN	His_divergent
chr19	44699716	44701907	chr10:100688225-100690416	STRv_D1_MSN	His_divergent
chr19	44799005	44802036	chr10:100789473-100792504	STRv_D1_MSN	His_divergent
chr19	44815158	44820153	chr10:100805850-100810845	STRv_D1_MSN	His_divergent
chr19	44866807	44868314	chr10:100853311-100854818	STRv_D1_MSN	His_divergent
chr19	46135405	46137610	chr10:102229901-102232106	STRv_D1_MSN	His_divergent
chr19	47520930	47528456	chr5:155394229-155401755	STRv_D1_MSN	His_divergent
chr19	48110905	48116744	chr10:104542816-104548655	STRv_D1_MSN	His_divergent
chr19	48120232	48120887	chr10:104550738-104551393	STRv_D1_MSN	His_divergent
chr19	48774398	48775314	chr10:105225178-105226094	STRv_D1_MSN	His_divergent
chr19	48842688	48845014	chr10:105324241-105326567	STRv_D1_MSN	His_divergent
chr19	48845729	48857282	chr10:105311198-105322751	STRv_D1_MSN	His_divergent
chr19	48915811	48916621	chr10:105388203-105389013	STRv_D1_MSN	His_divergent
chr19	49060599	49061916	chr10:105503241-105504558	STRv_D1_MSN	His_divergent
chr19	49113572	49116990	chr10:105540519-105543937	STRv_D1_MSN	His_divergent
chr19	49132195	49133276	chr10:105562667-105563748	STRv_D1_MSN	His_divergent
chr19	49134778	49142980	chr10:105568816-105577018	STRv_D1_MSN	His_divergent
chr19	49135895	49137536	chr10:105566398-105568039	STRv_D1_MSN	His_divergent
chr19	49146748	49154772	chr10:105578733-105586757	STRv_D1_MSN	His_divergent
chr19	49181041	49188748	chr10:105604121-105611828	STRv_D1_MSN	His_divergent
chr19	49206155	49207614	chr10:105626631-105628090	STRv_D1_MSN	His_divergent
chr19	49318436	49320865	chr10:105758495-105760924	STRv_D1_MSN	His_divergent
chr19	49812232	49814248	chr10:106232280-106234296	STRv_D1_MSN	His_divergent
chr19	50025837	50027910	chr10:106433687-106435760	STRv_D1_MSN	His_divergent
chr19	50056811	50060387	chr10:106478940-106482516	STRv_D1_MSN	His_divergent
chr19	50125445	50126083	chr10:106551416-106552054	STRv_D1_MSN	His_divergent
chr19	50714564	50716200	chr10:107209347-107210983	STRv_D1_MSN	His_divergent
chr19	50984050	50985846	chr10:107488357-107490153	STRv_D1_MSN	His_divergent
chr19	51133222	51134059	chr10:107654851-107655688	STRv_D1_MSN	His_divergent
chr19	51143895	51145514	chr10:107658121-107659740	STRv_D1_MSN	His_divergent
chr19	51326623	51330213	chr10:107868037-107871627	STRv_D1_MSN	His_divergent
chr19	51374649	51379615	chr10:107946936-107951902	STRv_D1_MSN	His_divergent
chr19	51611776	51614102	chr10:108220153-108222479	STRv_D1_MSN	His_divergent
chr19	51641643	51642438	chr10:108241164-108241959	STRv_D1_MSN	His_divergent
chr19	51668853	51677026	chr10:108261694-108269867	STRv_D1_MSN	His_divergent
chr19	51848404	51852994	chr10:108470662-108475252	STRv_D1_MSN	His_divergent
chr19	51936776	51939233	chr10:108612494-108614951	STRv_D1_MSN	His_divergent
chr19	51969945	51971698	chr10:108650702-108652455	STRv_D1_MSN	His_divergent
chr19	52038130	52040352	chr10:108744964-108747186	STRv_D1_MSN	His_divergent
chr19	52047962	52049443	chr10:108752834-108754315	STRv_D1_MSN	His_divergent
chr19	52056199	52057025	chr10:108755815-108756641	STRv_D1_MSN	His_divergent
chr19	52348038	52355357	chr10:109106046-109113365	STRv_D1_MSN	His_divergent
chr19	52361836	52370278	chr10:109135696-109144138	STRv_D1_MSN	His_divergent
chr19	52406849	52408474	chr10:109199845-109201470	STRv_D1_MSN	His_divergent
chr19	52484840	52486555	chr10:109256685-109258400	STRv_D1_MSN	His_divergent
chr19	52490285	52494313	chr10:109265862-109269890	STRv_D1_MSN	His_divergent
chr19	52540169	52540729	chr10:109328144-109328704	STRv_D1_MSN	His_divergent
chr19	52545720	52549491	chr10:109331228-109334999	STRv_D1_MSN	His_divergent
chr19	52571312	52574764	chr10:109376088-109379540	STRv_D1_MSN	His_divergent
chr19	52637166	52644343	chr10:109467439-109474616	STRv_D1_MSN	His_divergent
chr19	52647478	52650406	chr10:109475770-109478698	STRv_D1_MSN	His_divergent
chr19	52691421	52703965	chr10:109569576-109582120	STRv_D1_MSN	His_divergent
chr19	52715836	52745639	chr10:109587541-109617344	STRv_D1_MSN	His_divergent
chr19	52767636	52774025	chr10:109639443-109645832	STRv_D1_MSN	His_divergent
chr19	52809101	52827560	chr10:109671077-109689536	STRv_D1_MSN	His_divergent
chr19	52830112	52831847	chr10:109692148-109693883	STRv_D1_MSN	His_divergent
chr19	53401867	53404174	chr10:110321234-110323541	STRv_D1_MSN	His_divergent
chr19	54072052	54094271	chr10:111112184-111134403	STRv_D1_MSN	His_divergent
chr19	54209393	54223119	chr10:111267487-111281213	STRv_D1_MSN	His_divergent
chr19	54254937	54256623	chr10:111308724-111310410	STRv_D1_MSN	His_divergent
chr19	54261100	54262819	chr10:111318608-111320327	STRv_D1_MSN	His_divergent
chr19	54401681	54410978	chr10:111446558-111455855	STRv_D1_MSN	His_divergent
chr19	54470977	54472677	chr10:111531258-111532958	STRv_D1_MSN	His_divergent
chr19	54486821	54489807	chr18:77376304-77379290	STRv_D1_MSN	His_divergent
chr19	54490648	54495220	chr10:111551288-111555860	STRv_D1_MSN	His_divergent
chr19	54501182	54504099	chr10:111559861-111562778	STRv_D1_MSN	His_divergent
chr19	54511501	54516404	chr10:111566725-111571628	STRv_D1_MSN	His_divergent
chr19	54543891	54546004	chr10:111605443-111607556	STRv_D1_MSN	His_divergent
chr19	54656844	54665779	chr10:111722808-111731743	STRv_D1_MSN	His_divergent
chr19	54731203	54733225	chr10:111785354-111787376	STRv_D1_MSN	His_divergent
chr19	54755923	54758192	chr10:111821148-111823417	STRv_D1_MSN	His_divergent
chr19	54791096	54794158	chr10:111861123-111864185	STRv_D1_MSN	His_divergent
chr19	54796149	54803270	chr10:111868848-111875969	STRv_D1_MSN	His_divergent
chr19	54804461	54809910	chr10:111877242-111882691	STRv_D1_MSN	His_divergent
chr19	54831999	54835855	chr10:111900473-111904329	STRv_D1_MSN	His_divergent
chr19	54904305	54905891	chr10:111970996-111972582	STRv_D1_MSN	His_divergent
chr19	54938131	54947247	chr10:111994441-112003557	STRv_D1_MSN	His_divergent
chr19	54954790	54955785	chr10:112012599-112013594	STRv_D1_MSN	His_divergent
chr19	55056430	55058258	chr10:112125990-112127818	STRv_D1_MSN	His_divergent
chr19	55152782	55155788	chr10:112259906-112262912	STRv_D1_MSN	His_divergent
chr19	55156060	55158144	chr10:112264077-112266161	STRv_D1_MSN	His_divergent
chr19	55193699	55195315	chr10:112302298-112303914	STRv_D1_MSN	His_divergent
chr19	55919154	55921217	chr10:113152089-113154152	STRv_D1_MSN	His_divergent
chr19	55989121	55992125	chr10:113233674-113236678	STRv_D1_MSN	His_divergent
chr19	55992601	56004639	chr10:113237639-113249677	STRv_D1_MSN	His_divergent
chr19	56009454	56011530	chr10:113253126-113255202	STRv_D1_MSN	His_divergent
chr19	56038341	56039904	chr10:113283755-113285318	STRv_D1_MSN	His_divergent
chr19	56112248	56118649	chr10:113362511-113368912	STRv_D1_MSN	His_divergent
chr19	56204559	56207084	chr10:113457148-113459673	STRv_D1_MSN	His_divergent
chr19	56214434	56216417	chr10:113470457-113472440	STRv_D1_MSN	His_divergent
chr19	56223238	56229320	chr10:113478864-113484946	STRv_D1_MSN	His_divergent
chr19	56313022	56316037	chr10:113580964-113583979	STRv_D1_MSN	His_divergent
chr19	56366099	56368497	chr10:113633894-113636292	STRv_D1_MSN	His_divergent
chr19	56879804	56882375	chr10:114247386-114249957	STRv_D1_MSN	His_divergent
chr19	56949019	56952074	chr10:114339540-114342595	STRv_D1_MSN	His_divergent
chr19	56954665	56955763	chr10:114345539-114346637	STRv_D1_MSN	His_divergent
chr19	56974093	56975386	chr10:114363836-114365129	STRv_D1_MSN	His_divergent
chr19	58166085	58181631	chr10:115985370-116000916	STRv_D1_MSN	His_divergent
chr19	58198164	58202490	chr10:116018342-116022668	STRv_D1_MSN	His_divergent
chr19	58204964	58209969	chr10:116028361-116033366	STRv_D1_MSN	His_divergent
chr19	58532270	58533811	chr10:116351478-116353019	STRv_D1_MSN	His_divergent
chr19	58702253	58704965	chr10:116578161-116580873	STRv_D1_MSN	His_divergent
chr19	58732684	58735222	chr10:116595557-116598095	STRv_D1_MSN	His_divergent
chr19	58759988	58763432	chr10:116624402-116627846	STRv_D1_MSN	His_divergent
chr19	59163780	59169805	chr10:117131589-117137614	STRv_D1_MSN	His_divergent
chr19	59213869	59224729	chr10:117191586-117202446	STRv_D1_MSN	His_divergent
chr19	59232472	59241443	chr10:117209757-117218728	STRv_D1_MSN	His_divergent
chr19	59262175	59268382	chr10:117243022-117249229	STRv_D1_MSN	His_divergent
chr19	59398475	59403119	chr10:117460016-117464660	STRv_D1_MSN	His_divergent
chr19	59508934	59512924	chr10:117582481-117586471	STRv_D1_MSN	His_divergent
chr19	59517887	59522527	chr10:117593102-117597742	STRv_D1_MSN	His_divergent
chr19	59639565	59643859	chr10:117735337-117739631	STRv_D1_MSN	His_divergent
chr19	59767417	59769978	chr10:117876845-117879406	STRv_D1_MSN	His_divergent
chr19	59811987	59814597	chr10:117908917-117911527	STRv_D1_MSN	His_divergent
chr19	60147805	60148815	chr10:118245241-118246251	STRv_D1_MSN	His_divergent
chr19	60176719	60182142	chr10:118274122-118279545	STRv_D1_MSN	His_divergent
chr19	60269660	60273389	chr10:118385009-118388738	STRv_D1_MSN	His_divergent
chr19	60293219	60295908	chr10:118408278-118410967	STRv_D1_MSN	His_divergent
chr19	60321677	60322645	chr10:118440049-118441017	STRv_D1_MSN	His_divergent
chr19	60362450	60365957	chr10:118470908-118474415	STRv_D1_MSN	His_divergent
chr19	60464409	60474239	chr10:118591731-118601561	STRv_D1_MSN	His_divergent
chr2	3544440	3547026	chr10:14788007-14790593	STRv_D1_MSN	His_divergent
chr2	3588329	3590431	chr10:14749651-14751753	STRv_D1_MSN	His_divergent
chr2	3787287	3790372	chr10:14506174-14509259	STRv_D1_MSN	His_divergent
chr2	3972326	3972935	chr13:110385446-110386055	STRv_D1_MSN	His_divergent
chr2	4187276	4195209	chr21:6814567-6822500	STRv_D1_MSN	His_divergent
chr2	4187278	4195149	chr21:13679656-13687527	STRv_D1_MSN	His_divergent
chr2	4189412	4191249	chr15:20795556-20797393	STRv_D1_MSN	His_divergent
chr2	4898850	4900102	chr2:199659592-199660844	STRv_D1_MSN	His_divergent
chr2	4904281	4912301	chr16:32628240-32636260	STRv_D1_MSN	His_divergent
chr2	5006793	5010595	chr10:13169137-13172939	STRv_D1_MSN	His_divergent
chr2	5234234	5238843	chr10:12889575-12894184	STRv_D1_MSN	His_divergent
chr2	5727994	5732894	chr10:37486980-37491880	STRv_D1_MSN	His_divergent
chr2	5743439	5745043	chr10:37471529-37473133	STRv_D1_MSN	His_divergent
chr2	6127873	6128408	chr10:11825245-11825780	STRv_D1_MSN	His_divergent
chr2	6211421	6214443	chr10:11741092-11744114	STRv_D1_MSN	His_divergent
chr2	6270963	6272209	chr10:11663809-11665055	STRv_D1_MSN	His_divergent
chr2	6481255	6486506	chr10:11402115-11407366	STRv_D1_MSN	His_divergent
chr2	6998840	6999401	chr10:10884410-10884971	STRv_D1_MSN	His_divergent
chr2	8791107	8796322	chr10:9156488-9161703	STRv_D1_MSN	His_divergent
chr2	8921910	8926003	chr10:9038307-9042400	STRv_D1_MSN	His_divergent
chr2	8926813	8929497	chr10:9034230-9036914	STRv_D1_MSN	His_divergent
chr2	9162657	9168195	chr10:8786839-8792377	STRv_D1_MSN	His_divergent
chr2	9247300	9252411	chr10:8695908-8701019	STRv_D1_MSN	His_divergent
chr2	9264249	9267071	chr10:8679373-8682195	STRv_D1_MSN	His_divergent
chr2	9304995	9309025	chr10:8642172-8646202	STRv_D1_MSN	His_divergent
chr2	9359901	9363425	chr10:8583109-8586633	STRv_D1_MSN	His_divergent
chr2	9374688	9377447	chr10:8564836-8567595	STRv_D1_MSN	His_divergent
chr2	9390499	9402997	chr10:8537524-8550022	STRv_D1_MSN	His_divergent
chr2	9438539	9444642	chr10:8489872-8495975	STRv_D1_MSN	His_divergent
chr2	9447261	9456370	chr10:8473941-8483050	STRv_D1_MSN	His_divergent
chr2	9462960	9464670	chr10:8463421-8465131	STRv_D1_MSN	His_divergent
chr2	9481156	9484455	chr10:8437760-8441059	STRv_D1_MSN	His_divergent
chr2	9568790	9570645	chr10:8355886-8357741	STRv_D1_MSN	His_divergent
chr2	9579314	9580661	chr10:8347490-8348837	STRv_D1_MSN	His_divergent
chr2	9646088	9647223	chr10:8281913-8283048	STRv_D1_MSN	His_divergent
chr2	9707910	9709253	chr10:8219589-8220932	STRv_D1_MSN	His_divergent
chr2	9715354	9721975	chr10:8207042-8213663	STRv_D1_MSN	His_divergent
chr2	9825431	9830692	chr10:8100410-8105671	STRv_D1_MSN	His_divergent
chr2	9834464	9836173	chr10:8095386-8097095	STRv_D1_MSN	His_divergent
chr2	9843452	9845008	chr10:8087585-8089141	STRv_D1_MSN	His_divergent
chr2	9857277	9859936	chr10:8072456-8075115	STRv_D1_MSN	His_divergent
chr2	9861117	9861654	chr10:8070710-8071247	STRv_D1_MSN	His_divergent
chr2	10172395	10174264	chr10:7646366-7648235	STRv_D1_MSN	His_divergent
chr2	10214012	10216061	chr10:7607632-7609681	STRv_D1_MSN	His_divergent
chr2	10225516	10226743	chr10:7596468-7597695	STRv_D1_MSN	His_divergent
chr2	10228468	10229626	chr10:7592700-7593858	STRv_D1_MSN	His_divergent
chr2	10237390	10242130	chr10:7575588-7580328	STRv_D1_MSN	His_divergent
chr2	10242489	10245939	chr10:7568717-7572167	STRv_D1_MSN	His_divergent
chr2	10524096	10529529	chr10:7221815-7227248	STRv_D1_MSN	His_divergent
chr2	10781886	10784930	chr10:6961132-6964176	STRv_D1_MSN	His_divergent
chr2	10971239	10974743	chr10:6749919-6753423	STRv_D1_MSN	His_divergent
chr2	10994280	10998411	chr10:6726579-6730710	STRv_D1_MSN	His_divergent
chr2	11177059	11178689	chr10:6573622-6575252	STRv_D1_MSN	His_divergent
chr2	11194357	11196147	chr10:6555954-6557744	STRv_D1_MSN	His_divergent
chr2	11208324	11210739	chr10:6538825-6541240	STRv_D1_MSN	His_divergent
chr2	11277243	11278537	chr10:6463084-6464378	STRv_D1_MSN	His_divergent
chr2	11288384	11290273	chr10:6442488-6444377	STRv_D1_MSN	His_divergent
chr2	11297063	11303078	chr10:6425250-6431265	STRv_D1_MSN	His_divergent
chr2	11390334	11392807	chr10:6327313-6329786	STRv_D1_MSN	His_divergent
chr2	11606230	11608701	chr17:53680444-53682915	STRv_D1_MSN	His_divergent
chr2	11664656	11665608	chr10:6034199-6035151	STRv_D1_MSN	His_divergent
chr2	11679265	11680955	chr10:6020928-6022618	STRv_D1_MSN	His_divergent
chr2	12021183	12025273	chr10:15451248-15455338	STRv_D1_MSN	His_divergent
chr2	12118410	12119306	chr10:15529303-15530199	STRv_D1_MSN	His_divergent
chr2	12137315	12138721	chr10:15554446-15555852	STRv_D1_MSN	His_divergent
chr2	12139561	12140863	chr10:15557259-15558561	STRv_D1_MSN	His_divergent
chr2	12173192	12183873	chr10:15586763-15597444	STRv_D1_MSN	His_divergent
chr2	12198646	12202198	chr10:15612257-15615809	STRv_D1_MSN	His_divergent
chr2	12300330	12302396	chr10:15718327-15720393	STRv_D1_MSN	His_divergent
chr2	12628499	12633211	chr10:16046734-16051446	STRv_D1_MSN	His_divergent
chr2	12677764	12680023	chr10:16075509-16077768	STRv_D1_MSN	His_divergent
chr2	12803231	12809161	chr10:16262957-16268887	STRv_D1_MSN	His_divergent
chr2	12813667	12823789	chr10:16280582-16290704	STRv_D1_MSN	His_divergent
chr2	12835097	12841858	chr10:16305870-16312631	STRv_D1_MSN	His_divergent
chr2	12841200	12844965	chr10:16315032-16318797	STRv_D1_MSN	His_divergent
chr2	12881349	12882943	chr10:16382680-16384274	STRv_D1_MSN	His_divergent
chr2	12888894	12891162	chr10:16396997-16399265	STRv_D1_MSN	His_divergent
chr2	12917344	12919618	chr10:16425772-16428046	STRv_D1_MSN	His_divergent
chr2	13026618	13029181	chr10:16538325-16540888	STRv_D1_MSN	His_divergent
chr2	13040776	13042985	chr10:16545627-16547836	STRv_D1_MSN	His_divergent
chr2	13057845	13060152	chr10:16575274-16577581	STRv_D1_MSN	His_divergent
chr2	13100809	13101942	chr10:16632986-16634119	STRv_D1_MSN	His_divergent
chr2	13229142	13231098	chr10:45119637-45121593	STRv_D1_MSN	His_divergent
chr2	13234912	13236939	chr10:42714198-42716225	STRv_D1_MSN	His_divergent
chr2	13376683	13380702	chr10:16972018-16976037	STRv_D1_MSN	His_divergent
chr2	13383039	13385977	chr10:16983326-16986264	STRv_D1_MSN	His_divergent
chr2	13577627	13579384	chr10:17232801-17234558	STRv_D1_MSN	His_divergent
chr2	13587560	13598283	chr10:17244469-17255192	STRv_D1_MSN	His_divergent
chr2	13652070	13653999	chr10:17316748-17318677	STRv_D1_MSN	His_divergent
chr2	13655793	13657145	chr10:17319856-17321208	STRv_D1_MSN	His_divergent
chr2	13702514	13712815	chr10:17361427-17371728	STRv_D1_MSN	His_divergent
chr2	13748305	13748858	chr10:17421155-17421708	STRv_D1_MSN	His_divergent
chr2	13755142	13757692	chr10:17426814-17429364	STRv_D1_MSN	His_divergent
chr2	13818703	13820257	chr10:17474452-17476006	STRv_D1_MSN	His_divergent
chr2	13930695	13932192	chr10:17535781-17537278	STRv_D1_MSN	His_divergent
chr2	13935865	13941460	chr10:17546526-17552121	STRv_D1_MSN	His_divergent
chr2	15202026	15203929	chr10:18780818-18782721	STRv_D1_MSN	His_divergent
chr2	15205602	15209086	chr10:18783767-18787251	STRv_D1_MSN	His_divergent
chr2	15237065	15242450	chr10:18803527-18808912	STRv_D1_MSN	His_divergent
chr2	15277400	15279019	chr10:18828793-18830412	STRv_D1_MSN	His_divergent
chr2	15500801	15506698	chr10:19031643-19037540	STRv_D1_MSN	His_divergent
chr2	15515351	15517306	chr10:19040124-19042079	STRv_D1_MSN	His_divergent
chr2	15523759	15526503	chr10:19046458-19049202	STRv_D1_MSN	His_divergent
chr2	15586920	15594141	chr10:19107540-19114761	STRv_D1_MSN	His_divergent
chr2	15648144	15650338	chr10:19166991-19169185	STRv_D1_MSN	His_divergent
chr2	15845354	15847162	chr10:19331967-19333775	STRv_D1_MSN	His_divergent
chr2	15931407	15933022	chr10:19389664-19391279	STRv_D1_MSN	His_divergent
chr2	16212605	16215540	chr10:19685690-19688625	STRv_D1_MSN	His_divergent
chr2	16226586	16229286	chr10:19703865-19706565	STRv_D1_MSN	His_divergent
chr2	16904641	16907693	chr10:20444888-20447940	STRv_D1_MSN	His_divergent
chr2	16931076	16934515	chr10:20471831-20475270	STRv_D1_MSN	His_divergent
chr2	17112477	17114797	chr10:20619399-20621719	STRv_D1_MSN	His_divergent
chr2	17213000	17215022	chr10:20687549-20689571	STRv_D1_MSN	His_divergent
chr2	17233643	17234963	chr10:20695344-20696664	STRv_D1_MSN	His_divergent
chr2	17589853	17591051	chr18:10644599-10645797	STRv_D1_MSN	His_divergent
chr2	17771266	17773329	chr10:21197516-21199579	STRv_D1_MSN	His_divergent
chr2	17835654	17837340	chr10:21254248-21255934	STRv_D1_MSN	His_divergent
chr2	18544911	18547785	chr10:22190526-22193400	STRv_D1_MSN	His_divergent
chr2	19053698	19054365	chr10:22761501-22762168	STRv_D1_MSN	His_divergent
chr2	19368665	19369981	chr10:23090935-23092251	STRv_D1_MSN	His_divergent
chr2	19799053	19799517	chr10:23607801-23608265	STRv_D1_MSN	His_divergent
chr2	20228573	20230920	chr10:23951194-23953541	STRv_D1_MSN	His_divergent
chr2	20871838	20888644	chr6:80059614-80076420	STRv_D1_MSN	His_divergent
chr2	21233472	21236641	chr10:25058543-25061712	STRv_D1_MSN	His_divergent
chr2	21276817	21278217	chr10:25106618-25108018	STRv_D1_MSN	His_divergent
chr2	21842660	21845741	chr10:25624688-25627769	STRv_D1_MSN	His_divergent
chr2	22711916	22714076	chr10:26323821-26325981	STRv_D1_MSN	His_divergent
chr2	22773087	22774207	chr10:26437713-26438833	STRv_D1_MSN	His_divergent
chr2	22786200	22794376	chr10:26452851-26461027	STRv_D1_MSN	His_divergent
chr2	22792350	22796817	chr10:26463124-26467591	STRv_D1_MSN	His_divergent
chr2	22797047	22798530	chr10:26470498-26471981	STRv_D1_MSN	His_divergent
chr2	23508787	23511753	chr4:68881315-68884281	STRv_D1_MSN	His_divergent
chr2	23542091	23544408	chr4:69124541-69126858	STRv_D1_MSN	His_divergent
chr2	23960064	23964666	chr2:138030162-138034764	STRv_D1_MSN	His_divergent
chr2	24174730	24184385	chr6:29325573-29335228	STRv_D1_MSN	His_divergent
chr2	24177333	24182242	chr13:86274253-86279162	STRv_D1_MSN	His_divergent
chr2	24244598	24246141	chr2:113014671-113016214	STRv_D1_MSN	His_divergent
chr2	24278169	24281772	chr2:113059415-113063018	STRv_D1_MSN	His_divergent
chr2	24283353	24284762	chr2:113064650-113066059	STRv_D1_MSN	His_divergent
chr2	24346139	24350428	chr2:113128385-113132674	STRv_D1_MSN	His_divergent
chr2	24392003	24394826	chr2:113180296-113183119	STRv_D1_MSN	His_divergent
chr2	24472929	24476385	chr2:113276206-113279662	STRv_D1_MSN	His_divergent
chr2	24545912	24554587	chr2:113347741-113356416	STRv_D1_MSN	His_divergent
chr2	24550663	24554152	chr2:95710161-95713650	STRv_D1_MSN	His_divergent
chr2	24753879	24758793	chr1:145449686-145454600	STRv_D1_MSN	His_divergent
chr2	24985872	24986912	chr6:10213434-10214474	STRv_D1_MSN	His_divergent
chr2	25140498	25143835	chr9:137355478-137358815	STRv_D1_MSN	His_divergent
chr2	25169177	25173016	chr9:137311538-137315377	STRv_D1_MSN	His_divergent
chr2	25192236	25197211	chr9:137277385-137282360	STRv_D1_MSN	His_divergent
chr2	25218576	25229800	chrY:18381766-18392990	STRv_D1_MSN	His_divergent
chr2	25218681	25219846	chr3:198123517-198124682	STRv_D1_MSN	His_divergent
chr2	25218750	25223191	chr1:242059599-242064040	STRv_D1_MSN	His_divergent
chr2	25219076	25220806	chr10:43575-45305	STRv_D1_MSN	His_divergent
chr2	25219593	25222146	chr18:44430-46983	STRv_D1_MSN	His_divergent
chr2	25220396	25223330	chr1:227490968-227493902	STRv_D1_MSN	His_divergent
chr2	25462554	25466241	chr9:136982936-136986623	STRv_D1_MSN	His_divergent
chr2	25584937	25588883	chr8:43273920-43277866	STRv_D1_MSN	His_divergent
chr2	25692392	25704130	chr9:133205599-133217337	STRv_D1_MSN	His_divergent
chr2	25776614	25778333	chr9:135607826-135609545	STRv_D1_MSN	His_divergent
chr2	25779416	25781481	chr9:135611388-135613453	STRv_D1_MSN	His_divergent
chr2	26039213	26040943	chr9:135989088-135990818	STRv_D1_MSN	His_divergent
chr2	26196752	26206490	chr9:136192993-136202731	STRv_D1_MSN	His_divergent
chr2	26491899	26492628	chr9:136531357-136532086	STRv_D1_MSN	His_divergent
chr2	26493643	26500588	chr9:136534906-136541851	STRv_D1_MSN	His_divergent
chr2	26501012	26502435	chr9:136543145-136544568	STRv_D1_MSN	His_divergent
chr2	27220311	27226473	chr9:133698544-133704706	STRv_D1_MSN	His_divergent
chr2	27236299	27237697	chr9:133726680-133728078	STRv_D1_MSN	His_divergent
chr2	27245992	27247514	chr9:133736774-133738296	STRv_D1_MSN	His_divergent
chr2	27364171	27365953	chr9:133910111-133911893	STRv_D1_MSN	His_divergent
chr2	27426804	27428614	chr9:133992806-133994616	STRv_D1_MSN	His_divergent
chr2	27482403	27484413	chrX:40835271-40837281	STRv_D1_MSN	His_divergent
chr2	27538359	27541309	chr4:73025367-73028317	STRv_D1_MSN	His_divergent
chr2	27579425	27581575	chr9:134211982-134214132	STRv_D1_MSN	His_divergent
chr2	27663626	27668233	chr9:134312011-134316618	STRv_D1_MSN	His_divergent
chr2	27729977	27730776	chr9:134392995-134393794	STRv_D1_MSN	His_divergent
chr2	27768796	27770621	chr9:134448044-134449869	STRv_D1_MSN	His_divergent
chr2	27869931	27872195	chr9:134619743-134622007	STRv_D1_MSN	His_divergent
chr2	27946861	27948540	chr9:134724288-134725967	STRv_D1_MSN	His_divergent
chr2	28180545	28186304	chr9:135059864-135065623	STRv_D1_MSN	His_divergent
chr2	28242925	28247356	chr9:135135986-135140417	STRv_D1_MSN	His_divergent
chr2	28286762	28289334	chr9:135198240-135200812	STRv_D1_MSN	His_divergent
chr2	28292945	28296445	chr9:135221243-135224743	STRv_D1_MSN	His_divergent
chr2	28376770	28384436	chr9:135346024-135353690	STRv_D1_MSN	His_divergent
chr2	28387946	28392251	chr9:135356621-135360926	STRv_D1_MSN	His_divergent
chr2	28391681	28399794	chr9:135362215-135370328	STRv_D1_MSN	His_divergent
chr2	28412468	28418070	chr9:135394074-135399676	STRv_D1_MSN	His_divergent
chr2	28959836	28972711	chr9:132525607-132538482	STRv_D1_MSN	His_divergent
chr2	29008110	29011189	chr9:132473616-132476695	STRv_D1_MSN	His_divergent
chr2	29047374	29054907	chr9:132410550-132418083	STRv_D1_MSN	His_divergent
chr2	29245850	29248398	chr9:132166563-132169111	STRv_D1_MSN	His_divergent
chr2	29249592	29250279	chr9:132164532-132165219	STRv_D1_MSN	His_divergent
chr2	29251545	29254575	chr9:132160092-132163122	STRv_D1_MSN	His_divergent
chr2	29259440	29263519	chr9:132148149-132152228	STRv_D1_MSN	His_divergent
chr2	29575737	29583323	chr9:131787743-131795329	STRv_D1_MSN	His_divergent
chr2	29866334	29869169	chr9:128417904-128420739	STRv_D1_MSN	His_divergent
chr2	30069874	30071119	chrX:84755265-84756510	STRv_D1_MSN	His_divergent
chr2	30783729	30785609	chr9:129596397-129598277	STRv_D1_MSN	His_divergent
chr2	30893225	30894406	chr9:129740519-129741700	STRv_D1_MSN	His_divergent
chr2	31303174	31304161	chr9:130251365-130252352	STRv_D1_MSN	His_divergent
chr2	31311497	31315947	chr9:130262750-130267200	STRv_D1_MSN	His_divergent
chr2	31412415	31414709	chr9:130383533-130385827	STRv_D1_MSN	His_divergent
chr2	31419573	31420760	chr9:130390719-130391906	STRv_D1_MSN	His_divergent
chr2	31456430	31461521	chr9:130429080-130434171	STRv_D1_MSN	His_divergent
chr2	31514201	31515688	chr9:130494405-130495892	STRv_D1_MSN	His_divergent
chr2	31553150	31555897	chr9:130549767-130552514	STRv_D1_MSN	His_divergent
chr2	31641495	31643779	chr9:130665893-130668177	STRv_D1_MSN	His_divergent
chr2	31891425	31894298	chr9:131019303-131022176	STRv_D1_MSN	His_divergent
chr2	31945423	31949501	chr9:131091841-131095919	STRv_D1_MSN	His_divergent
chr2	32270570	32273775	chr20:50619484-50622689	STRv_D1_MSN	His_divergent
chr2	32287171	32308444	chr15:62251531-62272804	STRv_D1_MSN	His_divergent
chr2	32287717	32294968	chr15:20536487-20543738	STRv_D1_MSN	His_divergent
chr2	32287993	32289714	chr15:23445547-23447268	STRv_D1_MSN	His_divergent
chr2	32288098	32289022	chr15:101781306-101782230	STRv_D1_MSN	His_divergent
chr2	32288146	32294481	chr15:23329454-23335789	STRv_D1_MSN	His_divergent
chr2	32288222	32289886	chr5:7304981-7306645	STRv_D1_MSN	His_divergent
chr2	32291055	32293229	chr15:84388694-84390868	STRv_D1_MSN	His_divergent
chr2	32291621	32293418	chr15:23356020-23357817	STRv_D1_MSN	His_divergent
chr2	32292723	32305816	chr15:74070511-74083604	STRv_D1_MSN	His_divergent
chr2	32296559	32300864	chr15:72657451-72661756	STRv_D1_MSN	His_divergent
chr2	32296597	32298108	chr15:30793367-30794878	STRv_D1_MSN	His_divergent
chr2	32296805	32301003	chr15:101775826-101780024	STRv_D1_MSN	His_divergent
chr2	32297058	32297934	chr15:30554338-30555214	STRv_D1_MSN	His_divergent
chr2	32297244	32299644	chr15:28528228-28530628	STRv_D1_MSN	His_divergent
chr2	32297419	32300288	chr15:20564949-20567818	STRv_D1_MSN	His_divergent
chr2	32298778	32301035	chr15:23441924-23444181	STRv_D1_MSN	His_divergent
chr2	32300366	32307993	chr8:86654901-86662528	STRv_D1_MSN	His_divergent
chr2	32301623	32305726	chr15:75264141-75268244	STRv_D1_MSN	His_divergent
chr2	32302328	32323523	chr15:101746351-101767546	STRv_D1_MSN	His_divergent
chr2	32307421	32308189	chr15:22423405-22424173	STRv_D1_MSN	His_divergent
chr2	32307989	32311411	chrY:25459295-25462717	STRv_D1_MSN	His_divergent
chr2	32308736	32309352	chr15:32439421-32440037	STRv_D1_MSN	His_divergent
chr2	32309751	32316243	chr15:30392749-30399241	STRv_D1_MSN	His_divergent
chr2	32312267	32313995	chr15:75791103-75792831	STRv_D1_MSN	His_divergent
chr2	32668144	32670703	chr9:127828546-127831105	STRv_D1_MSN	His_divergent
chr2	32909885	32912954	chr9:127523549-127526618	STRv_D1_MSN	His_divergent
chr2	33570775	33579301	chr9:126679631-126688157	STRv_D1_MSN	His_divergent
chr2	33582490	33587037	chr9:126669900-126674447	STRv_D1_MSN	His_divergent
chr2	33596730	33597521	chr9:126659302-126660093	STRv_D1_MSN	His_divergent
chr2	33663889	33665796	chr9:126587734-126589641	STRv_D1_MSN	His_divergent
chr2	33668388	33669720	chr9:126582468-126583800	STRv_D1_MSN	His_divergent
chr2	33954665	33956424	chr9:126257090-126258849	STRv_D1_MSN	His_divergent
chr2	33977679	33983453	chr9:126218029-126223803	STRv_D1_MSN	His_divergent
chr2	34112502	34121216	chr9:126039797-126048511	STRv_D1_MSN	His_divergent
chr2	34764040	34787260	chr1:38698819-38722039	STRv_D1_MSN	His_divergent
chr2	35399614	35403420	chr9:121444415-121448221	STRv_D1_MSN	His_divergent
chr2	35405347	35410682	chr9:121449546-121454881	STRv_D1_MSN	His_divergent
chr2	35571989	35584331	chr9:121587803-121600145	STRv_D1_MSN	His_divergent
chr2	36052291	36054051	chr9:122166135-122167895	STRv_D1_MSN	His_divergent
chr2	36192089	36193278	chr20:62087227-62088416	STRv_D1_MSN	His_divergent
chr2	36245139	36254162	chr9:122386604-122395627	STRv_D1_MSN	His_divergent
chr2	36813515	36815387	chr9:122484311-122486183	STRv_D1_MSN	His_divergent
chr2	37331336	37332872	chr9:122788520-122790056	STRv_D1_MSN	His_divergent
chr2	38373652	38377223	chr9:124038627-124042198	STRv_D1_MSN	His_divergent
chr2	38378805	38380946	chr9:124045217-124047358	STRv_D1_MSN	His_divergent
chr2	38394909	38405181	chr9:124079239-124089511	STRv_D1_MSN	His_divergent
chr2	38405265	38407549	chr9:124092005-124094289	STRv_D1_MSN	His_divergent
chr2	38410268	38411305	chr9:124099691-124100728	STRv_D1_MSN	His_divergent
chr2	38417030	38419135	chr9:124109563-124111668	STRv_D1_MSN	His_divergent
chr2	38421661	38426177	chr9:124115224-124119740	STRv_D1_MSN	His_divergent
chr2	38482833	38488178	chr9:124220295-124225640	STRv_D1_MSN	His_divergent
chr2	38655315	38657736	chr9:124438497-124440918	STRv_D1_MSN	His_divergent
chr2	38668990	38673815	chr9:124449959-124454784	STRv_D1_MSN	His_divergent
chr2	38972761	38980302	chr15:75779074-75786615	STRv_D1_MSN	His_divergent
chr2	39650295	39652877	chr2:139399229-139401811	STRv_D1_MSN	His_divergent
chr2	40126955	40128373	chr11:25630182-25631600	STRv_D1_MSN	His_divergent
chr2	40534506	40577573	chr15:52916672-52959739	STRv_D1_MSN	His_divergent
chr2	40555006	40556741	chr4:135044743-135046478	STRv_D1_MSN	His_divergent
chr2	40555797	40557584	chr12:16990731-16992518	STRv_D1_MSN	His_divergent
chr2	42828598	42835596	chr2:142300152-142307150	STRv_D1_MSN	His_divergent
chr2	43026483	43029522	chr2:142420733-142423772	STRv_D1_MSN	His_divergent
chr2	43085186	43086704	chr2:142463723-142465241	STRv_D1_MSN	His_divergent
chr2	43762653	43764768	chr2:143140067-143142182	STRv_D1_MSN	His_divergent
chr2	43770369	43777797	chr2:143148056-143155484	STRv_D1_MSN	His_divergent
chr2	43814480	43817611	chr2:143190370-143193501	STRv_D1_MSN	His_divergent
chr2	43826214	43830579	chr2:143199664-143204029	STRv_D1_MSN	His_divergent
chr2	43843889	43847875	chr2:143215609-143219595	STRv_D1_MSN	His_divergent
chr2	43904113	43907158	chr2:143261359-143264404	STRv_D1_MSN	His_divergent
chr2	43974815	43977735	chr2:143343217-143346137	STRv_D1_MSN	His_divergent
chr2	43985997	43987212	chr2:143354015-143355230	STRv_D1_MSN	His_divergent
chr2	43992081	43994608	chr2:143360610-143363137	STRv_D1_MSN	His_divergent
chr2	44004818	44006880	chr2:143374385-143376447	STRv_D1_MSN	His_divergent
chr2	44045673	44048431	chr2:143421898-143424656	STRv_D1_MSN	His_divergent
chr2	44088866	44091679	chr2:143461163-143463976	STRv_D1_MSN	His_divergent
chr2	44103765	44105177	chr2:143474311-143475723	STRv_D1_MSN	His_divergent
chr2	44121247	44123237	chr2:143495861-143497851	STRv_D1_MSN	His_divergent
chr2	44124168	44142371	chr2:143500527-143518730	STRv_D1_MSN	His_divergent
chr2	44180461	44182565	chr2:143559464-143561568	STRv_D1_MSN	His_divergent
chr2	44218361	44221762	chr2:143603112-143606513	STRv_D1_MSN	His_divergent
chr2	44225858	44235874	chr2:143609427-143619443	STRv_D1_MSN	His_divergent
chr2	44308296	44311484	chr2:143689315-143692503	STRv_D1_MSN	His_divergent
chr2	44324765	44328201	chr2:143705144-143708580	STRv_D1_MSN	His_divergent
chr2	44327997	44333760	chr2:143710184-143715947	STRv_D1_MSN	His_divergent
chr2	44340995	44345104	chr2:143726336-143730445	STRv_D1_MSN	His_divergent
chr2	44348804	44353056	chr2:143735530-143739782	STRv_D1_MSN	His_divergent
chr2	44353651	44356541	chr2:143740973-143743863	STRv_D1_MSN	His_divergent
chr2	44418527	44420628	chr2:143802941-143805042	STRv_D1_MSN	His_divergent
chr2	44421586	44426134	chr2:143806410-143810958	STRv_D1_MSN	His_divergent
chr2	44437394	44440336	chr2:143824049-143826991	STRv_D1_MSN	His_divergent
chr2	44479703	44480224	chr2:143856679-143857200	STRv_D1_MSN	His_divergent
chr2	44578850	44581266	chr2:143960220-143962636	STRv_D1_MSN	His_divergent
chr2	44649463	44654319	chr2:144021552-144026408	STRv_D1_MSN	His_divergent
chr2	44995515	44997113	chr2:144397790-144399388	STRv_D1_MSN	His_divergent
chr2	45054301	45054863	chr2:144461515-144462077	STRv_D1_MSN	His_divergent
chr2	45057970	45060263	chr2:144465548-144467841	STRv_D1_MSN	His_divergent
chr2	45179635	45187947	chr2:144590630-144598942	STRv_D1_MSN	His_divergent
chr2	45200629	45204805	chr2:144611146-144615322	STRv_D1_MSN	His_divergent
chr2	45206529	45213935	chr2:144617135-144624541	STRv_D1_MSN	His_divergent
chr2	45224778	45225966	chr2:144648423-144649611	STRv_D1_MSN	His_divergent
chr2	45234619	45236390	chr2:144659484-144661255	STRv_D1_MSN	His_divergent
chr2	45265374	45266203	chr2:144689491-144690320	STRv_D1_MSN	His_divergent
chr2	45297138	45300099	chr2:144727351-144730312	STRv_D1_MSN	His_divergent
chr2	45438711	45440515	chr2:144853678-144855482	STRv_D1_MSN	His_divergent
chr2	45476253	45476974	chr2:144887012-144887733	STRv_D1_MSN	His_divergent
chr2	45480040	45482583	chr2:144891157-144893700	STRv_D1_MSN	His_divergent
chr2	45538424	45557645	chr2:144972459-144991680	STRv_D1_MSN	His_divergent
chr2	45582194	45590119	chr2:145007615-145015540	STRv_D1_MSN	His_divergent
chr2	45614172	45615359	chr2:145038135-145039322	STRv_D1_MSN	His_divergent
chr2	45630622	45635054	chr2:145059900-145064332	STRv_D1_MSN	His_divergent
chr2	45735997	45737225	chr2:145144166-145145394	STRv_D1_MSN	His_divergent
chr2	45738411	45740553	chr2:145146746-145148888	STRv_D1_MSN	His_divergent
chr2	45743734	45749594	chr2:145154060-145159920	STRv_D1_MSN	His_divergent
chr2	45753005	45754079	chr2:145164204-145165278	STRv_D1_MSN	His_divergent
chr2	45774461	45776629	chr2:145183912-145186080	STRv_D1_MSN	His_divergent
chr2	45788561	45790056	chr2:145199030-145200525	STRv_D1_MSN	His_divergent
chr2	45886783	45887811	chr2:145279290-145280318	STRv_D1_MSN	His_divergent
chr2	45903574	45905643	chr2:145286477-145288546	STRv_D1_MSN	His_divergent
chr2	45927065	45927659	chr2:145305816-145306410	STRv_D1_MSN	His_divergent
chr2	46049060	46058907	chr2:145404827-145414674	STRv_D1_MSN	His_divergent
chr2	46149781	46150676	chr2:145501640-145502535	STRv_D1_MSN	His_divergent
chr2	46180099	46182426	chr2:145556495-145558822	STRv_D1_MSN	His_divergent
chr2	46234819	46236191	chr2:145594120-145595492	STRv_D1_MSN	His_divergent
chr2	46278977	46280587	chr2:145621038-145622648	STRv_D1_MSN	His_divergent
chr2	46320443	46320959	chr2:145647679-145648195	STRv_D1_MSN	His_divergent
chr2	46322837	46323282	chr2:145650389-145650834	STRv_D1_MSN	His_divergent
chr2	46356096	46364191	chr2:145678531-145686626	STRv_D1_MSN	His_divergent
chr2	46468354	46469772	chr2:145768086-145769504	STRv_D1_MSN	His_divergent
chr2	46492786	46494645	chr2:145776688-145778547	STRv_D1_MSN	His_divergent
chr2	46766521	46767152	chr2:146017765-146018396	STRv_D1_MSN	His_divergent
chr2	46883150	46883653	chr2:146158351-146158854	STRv_D1_MSN	His_divergent
chr2	46897628	46902659	chr2:146171249-146176280	STRv_D1_MSN	His_divergent
chr2	46913833	46918357	chr2:146188919-146193443	STRv_D1_MSN	His_divergent
chr2	46969174	46971347	chr2:146230966-146233139	STRv_D1_MSN	His_divergent
chr2	46986755	46988439	chr2:146237953-146239637	STRv_D1_MSN	His_divergent
chr2	47091299	47096013	chr2:146323479-146328193	STRv_D1_MSN	His_divergent
chr2	47243221	47245797	chr2:146473311-146475887	STRv_D1_MSN	His_divergent
chr2	47272438	47273813	chr2:146505886-146507261	STRv_D1_MSN	His_divergent
chr2	47287152	47291595	chr2:146513876-146518319	STRv_D1_MSN	His_divergent
chr2	47316702	47318973	chr2:146554681-146556952	STRv_D1_MSN	His_divergent
chr2	47866841	47868230	chr2:146980079-146981468	STRv_D1_MSN	His_divergent
chr2	47891553	47893074	chr2:147002417-147003938	STRv_D1_MSN	His_divergent
chr2	47923884	47926168	chr2:147032228-147034512	STRv_D1_MSN	His_divergent
chr2	47951681	47954079	chr2:147048496-147050894	STRv_D1_MSN	His_divergent
chr2	47974811	47980757	chr2:147056209-147062155	STRv_D1_MSN	His_divergent
chr2	47986716	47997301	chr2:147062835-147073420	STRv_D1_MSN	His_divergent
chr2	48075700	48080385	chr2:147164782-147169467	STRv_D1_MSN	His_divergent
chr2	48082794	48094446	chr2:147171177-147182829	STRv_D1_MSN	His_divergent
chr2	48154294	48156817	chr2:147242582-147245105	STRv_D1_MSN	His_divergent
chr2	48185761	48187001	chr2:147254953-147256193	STRv_D1_MSN	His_divergent
chr2	48223551	48227762	chr2:147286882-147291093	STRv_D1_MSN	His_divergent
chr2	48246061	48254289	chr2:147294667-147302895	STRv_D1_MSN	His_divergent
chr2	48319405	48321789	chr2:147353353-147355737	STRv_D1_MSN	His_divergent
chr2	48326880	48329644	chr2:147357891-147360655	STRv_D1_MSN	His_divergent
chr2	48409643	48410634	chr2:147435547-147436538	STRv_D1_MSN	His_divergent
chr2	48439602	48441418	chr2:147462359-147464175	STRv_D1_MSN	His_divergent
chr2	48444558	48449687	chr2:147468189-147473318	STRv_D1_MSN	His_divergent
chr2	48455361	48456434	chr2:147481342-147482415	STRv_D1_MSN	His_divergent
chr2	48501355	48504720	chr2:147523441-147526806	STRv_D1_MSN	His_divergent
chr2	48513659	48516380	chr2:147532798-147535519	STRv_D1_MSN	His_divergent
chr2	48531112	48535120	chr2:147546257-147550265	STRv_D1_MSN	His_divergent
chr2	48549194	48549685	chr2:147562167-147562658	STRv_D1_MSN	His_divergent
chr2	48552381	48554722	chr2:147564744-147567085	STRv_D1_MSN	His_divergent
chr2	48556883	48561976	chr2:147570175-147575268	STRv_D1_MSN	His_divergent
chr2	48562861	48564316	chr2:147576609-147578064	STRv_D1_MSN	His_divergent
chr2	48611826	48612859	chr2:147625663-147626696	STRv_D1_MSN	His_divergent
chr2	48619114	48627547	chr2:147635150-147643583	STRv_D1_MSN	His_divergent
chr2	48627822	48630355	chr2:147645607-147648140	STRv_D1_MSN	His_divergent
chr2	48633081	48636500	chr2:147650288-147653707	STRv_D1_MSN	His_divergent
chr2	48637877	48639268	chr2:147655346-147656737	STRv_D1_MSN	His_divergent
chr2	48640095	48647353	chr2:147658229-147665487	STRv_D1_MSN	His_divergent
chr2	48662210	48663344	chr2:147677508-147678642	STRv_D1_MSN	His_divergent
chr2	48724870	48725951	chr2:147753835-147754916	STRv_D1_MSN	His_divergent
chr2	48737573	48738720	chr2:147763011-147764158	STRv_D1_MSN	His_divergent
chr2	48744632	48746870	chr2:147774825-147777063	STRv_D1_MSN	His_divergent
chr2	49370493	49375044	chr2:148556670-148561221	STRv_D1_MSN	His_divergent
chr2	49402379	49405200	chr2:148598320-148601141	STRv_D1_MSN	His_divergent
chr2	49419500	49421851	chr2:148617372-148619723	STRv_D1_MSN	His_divergent
chr2	49581287	49583864	chr2:148830481-148833058	STRv_D1_MSN	His_divergent
chr2	49798456	49799670	chr2:149051893-149053107	STRv_D1_MSN	His_divergent
chr2	49814226	49819078	chr2:149069325-149074177	STRv_D1_MSN	His_divergent
chr2	49845855	49854357	chr2:149109757-149118259	STRv_D1_MSN	His_divergent
chr2	49859885	49862463	chr2:149124035-149126613	STRv_D1_MSN	His_divergent
chr2	49869706	49872084	chr2:149133441-149135819	STRv_D1_MSN	His_divergent
chr2	49885555	49891099	chr2:149144541-149150085	STRv_D1_MSN	His_divergent
chr2	49901819	49903787	chr2:149159224-149161192	STRv_D1_MSN	His_divergent
chr2	49906171	49908569	chr2:149164315-149166713	STRv_D1_MSN	His_divergent
chr2	49912558	49917578	chr2:149171134-149176154	STRv_D1_MSN	His_divergent
chr2	49930569	49933402	chr2:149192625-149195458	STRv_D1_MSN	His_divergent
chr2	49934589	49938295	chr2:149196748-149200454	STRv_D1_MSN	His_divergent
chr2	49938045	49942742	chr2:149200505-149205202	STRv_D1_MSN	His_divergent
chr2	49986131	49987515	chr2:149260661-149262045	STRv_D1_MSN	His_divergent
chr2	50068705	50070947	chr2:149333487-149335729	STRv_D1_MSN	His_divergent
chr2	50079135	50083551	chr2:149344763-149349179	STRv_D1_MSN	His_divergent
chr2	50103065	50109358	chr2:149369038-149375331	STRv_D1_MSN	His_divergent
chr2	50111645	50116517	chr2:149377064-149381936	STRv_D1_MSN	His_divergent
chr2	50118625	50124062	chr2:149383880-149389317	STRv_D1_MSN	His_divergent
chr2	50162988	50167029	chr2:149435140-149439181	STRv_D1_MSN	His_divergent
chr2	50439249	50440058	chr2:149715346-149716155	STRv_D1_MSN	His_divergent
chr2	50494317	50501540	chr2:149777819-149785042	STRv_D1_MSN	His_divergent
chr2	50567814	50571054	chr2:149847834-149851074	STRv_D1_MSN	His_divergent
chr2	50588923	50591233	chr2:149885218-149887528	STRv_D1_MSN	His_divergent
chr2	50750328	50754418	chr2:150054482-150058572	STRv_D1_MSN	His_divergent
chr2	51014371	51021415	chr2:150358286-150365330	STRv_D1_MSN	His_divergent
chr2	51048029	51049789	chr2:150392965-150394725	STRv_D1_MSN	His_divergent
chr2	51087434	51088358	chr2:150429188-150430112	STRv_D1_MSN	His_divergent
chr2	51104279	51105560	chr2:150445159-150446440	STRv_D1_MSN	His_divergent
chr2	51337858	51339304	chr2:150683575-150685021	STRv_D1_MSN	His_divergent
chr2	51344101	51355900	chr2:150688357-150700156	STRv_D1_MSN	His_divergent
chr2	51468976	51472012	chr2:150813122-150816158	STRv_D1_MSN	His_divergent
chr2	51495885	51498740	chr2:150823260-150826115	STRv_D1_MSN	His_divergent
chr2	51506277	51510956	chr2:150846899-150851578	STRv_D1_MSN	His_divergent
chr2	51543949	51550350	chr2:150879606-150886007	STRv_D1_MSN	His_divergent
chr2	51583018	51587713	chr2:150919290-150923985	STRv_D1_MSN	His_divergent
chr2	51678834	51679491	chr2:151014513-151015170	STRv_D1_MSN	His_divergent
chr2	51754340	51759061	chr2:151103740-151108461	STRv_D1_MSN	His_divergent
chr2	51840137	51841774	chr2:151175241-151176878	STRv_D1_MSN	His_divergent
chr2	52020689	52022621	chr2:151347380-151349312	STRv_D1_MSN	His_divergent
chr2	52296831	52299021	chr2:151685482-151687672	STRv_D1_MSN	His_divergent
chr2	52804221	52809238	chr2:152242908-152247925	STRv_D1_MSN	His_divergent
chr2	52812385	52815223	chr2:152252746-152255584	STRv_D1_MSN	His_divergent
chr2	53384039	53388663	chr2:152900169-152904793	STRv_D1_MSN	His_divergent
chr2	53574993	53576558	chr2:153064521-153066086	STRv_D1_MSN	His_divergent
chr2	53616465	53619074	chr2:153102861-153105470	STRv_D1_MSN	His_divergent
chr2	53710655	53712859	chr2:153145745-153147949	STRv_D1_MSN	His_divergent
chr2	54050568	54053781	chr2:153453397-153456610	STRv_D1_MSN	His_divergent
chr2	54057423	54064375	chr2:153460616-153467568	STRv_D1_MSN	His_divergent
chr2	54074011	54075178	chr2:153469422-153470589	STRv_D1_MSN	His_divergent
chr2	54239436	54241169	chr2:153650714-153652447	STRv_D1_MSN	His_divergent
chr2	55165321	55166337	chr2:154496969-154497985	STRv_D1_MSN	His_divergent
chr2	55167932	55170169	chr2:154500019-154502256	STRv_D1_MSN	His_divergent
chr2	55416833	55423768	chr2:154680652-154687587	STRv_D1_MSN	His_divergent
chr2	55457493	55458823	chr2:154718906-154720236	STRv_D1_MSN	His_divergent
chr2	55470713	55471997	chr2:154733913-154735197	STRv_D1_MSN	His_divergent
chr2	56131661	56136789	chr2:155387116-155392244	STRv_D1_MSN	His_divergent
chr2	56149188	56155232	chr2:155423142-155429186	STRv_D1_MSN	His_divergent
chr2	56194217	56198617	chr2:155491122-155495522	STRv_D1_MSN	His_divergent
chr2	56313683	56317119	chr2:155607063-155610499	STRv_D1_MSN	His_divergent
chr2	56330716	56332619	chr2:155624619-155626522	STRv_D1_MSN	His_divergent
chr2	56376335	56377032	chr2:155664245-155664942	STRv_D1_MSN	His_divergent
chr2	56405576	56413454	chr2:155686321-155694199	STRv_D1_MSN	His_divergent
chr2	56453645	56455253	chr2:155726218-155727826	STRv_D1_MSN	His_divergent
chr2	56538449	56540128	chr2:155828902-155830581	STRv_D1_MSN	His_divergent
chr2	56548425	56550564	chr2:155837634-155839773	STRv_D1_MSN	His_divergent
chr2	56552170	56553516	chr2:155841536-155842882	STRv_D1_MSN	His_divergent
chr2	56570388	56574485	chr2:155864053-155868150	STRv_D1_MSN	His_divergent
chr2	56578727	56581481	chr2:155890303-155893057	STRv_D1_MSN	His_divergent
chr2	56588595	56590856	chr2:155902386-155904647	STRv_D1_MSN	His_divergent
chr2	56664698	56667303	chr2:155950899-155953504	STRv_D1_MSN	His_divergent
chr2	56772580	56776125	chr2:156053636-156057181	STRv_D1_MSN	His_divergent
chr2	56821755	56824486	chr2:156072506-156075237	STRv_D1_MSN	His_divergent
chr2	56959136	56962901	chr2:156163470-156167235	STRv_D1_MSN	His_divergent
chr2	56976146	56984387	chr2:156175383-156183624	STRv_D1_MSN	His_divergent
chr2	57044013	57047023	chr2:156249759-156252769	STRv_D1_MSN	His_divergent
chr2	57062006	57065674	chr2:156276896-156280564	STRv_D1_MSN	His_divergent
chr2	57070884	57072407	chr2:156285691-156287214	STRv_D1_MSN	His_divergent
chr2	57129364	57131205	chr2:156346033-156347874	STRv_D1_MSN	His_divergent
chr2	57387711	57390381	chr2:156601648-156604318	STRv_D1_MSN	His_divergent
chr2	57405728	57417703	chr2:156616475-156628450	STRv_D1_MSN	His_divergent
chr2	57453356	57455727	chr2:156649182-156651553	STRv_D1_MSN	His_divergent
chr2	57501063	57506096	chr2:156680939-156685972	STRv_D1_MSN	His_divergent
chr2	57526791	57537863	chr2:156704347-156715419	STRv_D1_MSN	His_divergent
chr2	57596321	57598305	chr2:156782854-156784838	STRv_D1_MSN	His_divergent
chr2	57652076	57655960	chr2:156837635-156841519	STRv_D1_MSN	His_divergent
chr2	57661193	57664120	chr2:156854677-156857604	STRv_D1_MSN	His_divergent
chr2	57708383	57708935	chr2:156903017-156903569	STRv_D1_MSN	His_divergent
chr2	57787433	57790615	chr2:156995630-156998812	STRv_D1_MSN	His_divergent
chr2	57790267	57792827	chr2:157001251-157003811	STRv_D1_MSN	His_divergent
chr2	57798559	57802349	chr2:157014345-157018135	STRv_D1_MSN	His_divergent
chr2	57862373	57863000	chr2:157092976-157093603	STRv_D1_MSN	His_divergent
chr2	57888167	57890931	chr2:157155591-157158355	STRv_D1_MSN	His_divergent
chr2	57954030	57955403	chr2:157217561-157218934	STRv_D1_MSN	His_divergent
chr2	58022365	58024853	chr2:157291151-157293639	STRv_D1_MSN	His_divergent
chr2	58178234	58179176	chr2:157463172-157464114	STRv_D1_MSN	His_divergent
chr2	58179731	58182975	chr2:157465400-157468644	STRv_D1_MSN	His_divergent
chr2	58184586	58187275	chr2:157472096-157474785	STRv_D1_MSN	His_divergent
chr2	59310392	59313364	chr2:209177662-209180634	STRv_D1_MSN	His_divergent
chr2	59385107	59395131	chr2:158702981-158713005	STRv_D1_MSN	His_divergent
chr2	59414851	59422939	chr2:158722091-158730179	STRv_D1_MSN	His_divergent
chr2	59503408	59504662	chr2:158814503-158815757	STRv_D1_MSN	His_divergent
chr2	59506290	59508987	chr2:158816863-158819560	STRv_D1_MSN	His_divergent
chr2	60318660	60320805	chr2:159835889-159838034	STRv_D1_MSN	His_divergent
chr2	60375359	60378070	chr2:159898187-159900898	STRv_D1_MSN	His_divergent
chr2	60501151	60502087	chr2:160019228-160020164	STRv_D1_MSN	His_divergent
chr2	60535053	60536662	chr2:160045207-160046816	STRv_D1_MSN	His_divergent
chr2	60541702	60543020	chr2:160050625-160051943	STRv_D1_MSN	His_divergent
chr2	60613386	60614214	chr2:160114097-160114925	STRv_D1_MSN	His_divergent
chr2	60646938	60653142	chr9:29996504-30002708	STRv_D1_MSN	His_divergent
chr2	60667444	60671446	chr2:160194555-160198557	STRv_D1_MSN	His_divergent
chr2	60677770	60682364	chr2:160202696-160207290	STRv_D1_MSN	His_divergent
chr2	61020151	61023226	chr2:160555610-160558685	STRv_D1_MSN	His_divergent
chr2	61033237	61034940	chr2:160569803-160571506	STRv_D1_MSN	His_divergent
chr2	61092774	61100166	chr2:160614502-160621894	STRv_D1_MSN	His_divergent
chr2	61148655	61155611	chr2:160674284-160681240	STRv_D1_MSN	His_divergent
chr2	61175620	61184975	chr2:160706346-160715701	STRv_D1_MSN	His_divergent
chr2	61270450	61272053	chr2:160837677-160839280	STRv_D1_MSN	His_divergent
chr2	61320307	61326419	chr2:160894866-160900978	STRv_D1_MSN	His_divergent
chr2	61458099	61464391	chr2:161014747-161021039	STRv_D1_MSN	His_divergent
chr2	61513623	61515556	chr2:161077125-161079058	STRv_D1_MSN	His_divergent
chr2	61701803	61703689	chr2:161302358-161304244	STRv_D1_MSN	His_divergent
chr2	61831940	61842166	chr2:161443001-161453227	STRv_D1_MSN	His_divergent
chr2	62340543	62342691	chr2:162001698-162003846	STRv_D1_MSN	His_divergent
chr2	62381521	62384951	chr2:162042457-162045887	STRv_D1_MSN	His_divergent
chr2	62452589	62454961	chr2:162117635-162120007	STRv_D1_MSN	His_divergent
chr2	62462145	62465632	chr2:162129967-162133454	STRv_D1_MSN	His_divergent
chr2	63203387	63204664	chr2:162882008-162883285	STRv_D1_MSN	His_divergent
chr2	63405500	63409575	chr2:163102458-163106533	STRv_D1_MSN	His_divergent
chr2	63493794	63494908	chr2:163172230-163173344	STRv_D1_MSN	His_divergent
chr2	63523876	63527330	chr2:163204634-163208088	STRv_D1_MSN	His_divergent
chr2	63577947	63586413	chr2:163251372-163259838	STRv_D1_MSN	His_divergent
chr2	63630291	63636428	chr2:163290969-163297106	STRv_D1_MSN	His_divergent
chr2	63684565	63686922	chr2:163333900-163336257	STRv_D1_MSN	His_divergent
chr2	63755749	63757393	chr2:163401223-163402867	STRv_D1_MSN	His_divergent
chr2	63796446	63796926	chr2:163432874-163433354	STRv_D1_MSN	His_divergent
chr2	63828428	63831371	chr2:163454934-163457877	STRv_D1_MSN	His_divergent
chr2	63938883	63942542	chr2:163568389-163572048	STRv_D1_MSN	His_divergent
chr2	63978426	63980408	chr2:163609333-163611315	STRv_D1_MSN	His_divergent
chr2	64038702	64041942	chr2:163676950-163680190	STRv_D1_MSN	His_divergent
chr2	64098158	64099009	chr2:163736292-163737143	STRv_D1_MSN	His_divergent
chr2	64225167	64226233	chr2:163858063-163859129	STRv_D1_MSN	His_divergent
chr2	64249350	64251689	chr2:163880401-163882740	STRv_D1_MSN	His_divergent
chr2	64319948	64324716	chr2:163937426-163942194	STRv_D1_MSN	His_divergent
chr2	64332819	64334019	chr2:163950015-163951215	STRv_D1_MSN	His_divergent
chr2	64371904	64374992	chr2:163992979-163996067	STRv_D1_MSN	His_divergent
chr2	64393246	64396492	chr2:164012702-164015948	STRv_D1_MSN	His_divergent
chr2	64399237	64399813	chr2:164018528-164019104	STRv_D1_MSN	His_divergent
chr2	64467650	64469750	chr2:164070815-164072915	STRv_D1_MSN	His_divergent
chr2	64471727	64474428	chr2:164075086-164077787	STRv_D1_MSN	His_divergent
chr2	64522333	64524188	chr2:164115140-164116995	STRv_D1_MSN	His_divergent
chr2	64560481	64562086	chr2:164149303-164150908	STRv_D1_MSN	His_divergent
chr2	64588900	64597479	chr2:164179007-164187586	STRv_D1_MSN	His_divergent
chr2	64624237	64624999	chr2:164213525-164214287	STRv_D1_MSN	His_divergent
chr2	64734311	64735500	chr2:164313972-164315161	STRv_D1_MSN	His_divergent
chr2	64755689	64761496	chr2:164334973-164340780	STRv_D1_MSN	His_divergent
chr2	64882181	64885806	chr2:164454054-164457679	STRv_D1_MSN	His_divergent
chr2	65005421	65007442	chr2:164604954-164606975	STRv_D1_MSN	His_divergent
chr2	65022515	65025288	chr2:164620878-164623651	STRv_D1_MSN	His_divergent
chr2	65040911	65049254	chr2:164642474-164650817	STRv_D1_MSN	His_divergent
chr2	65069696	65071063	chr2:164662536-164663903	STRv_D1_MSN	His_divergent
chr2	65093965	65094833	chr2:164690319-164691187	STRv_D1_MSN	His_divergent
chr2	65097689	65098482	chr2:164694133-164694926	STRv_D1_MSN	His_divergent
chr2	65216301	65218579	chr2:164820245-164822523	STRv_D1_MSN	His_divergent
chr2	65236752	65239790	chr2:164839512-164842550	STRv_D1_MSN	His_divergent
chr2	65249076	65250658	chr2:164848109-164849691	STRv_D1_MSN	His_divergent
chr2	65281334	65282821	chr2:164874515-164876002	STRv_D1_MSN	His_divergent
chr2	65301544	65303776	chr2:164889348-164891580	STRv_D1_MSN	His_divergent
chr2	65375471	65387403	chr15:21257954-21269886	STRv_D1_MSN	His_divergent
chr2	66773734	66776786	chr2:166485864-166488916	STRv_D1_MSN	His_divergent
chr2	66781484	66782203	chr2:166490911-166491630	STRv_D1_MSN	His_divergent
chr2	66978475	66981406	chr2:166729628-166732559	STRv_D1_MSN	His_divergent
chr2	67078774	67087905	chr2:166808633-166817764	STRv_D1_MSN	His_divergent
chr2	67122335	67123943	chr2:166841443-166843051	STRv_D1_MSN	His_divergent
chr2	67181188	67182606	chr2:166900686-166902104	STRv_D1_MSN	His_divergent
chr2	67227007	67230283	chr2:166927234-166930510	STRv_D1_MSN	His_divergent
chr2	67378368	67379097	chr2:167119941-167120670	STRv_D1_MSN	His_divergent
chr2	67856596	67857713	chr2:167605137-167606254	STRv_D1_MSN	His_divergent
chr2	68565634	68575779	chr14:18968013-18978158	STRv_D1_MSN	His_divergent
chr2	68569403	68572644	chr9:64074431-64077672	STRv_D1_MSN	His_divergent
chr2	69237300	69238765	chr2:168921742-168923207	STRv_D1_MSN	His_divergent
chr2	69244307	69245582	chr2:168925406-168926681	STRv_D1_MSN	His_divergent
chr2	69322480	69323901	chr2:169011588-169013009	STRv_D1_MSN	His_divergent
chr2	69340573	69349538	chr2:169030784-169039749	STRv_D1_MSN	His_divergent
chr2	69341285	69342499	chr2:169027839-169029053	STRv_D1_MSN	His_divergent
chr2	69434916	69436756	chr2:169142820-169144660	STRv_D1_MSN	His_divergent
chr2	69458594	69459754	chr2:169172981-169174141	STRv_D1_MSN	His_divergent
chr2	69482241	69483831	chr2:169205578-169207168	STRv_D1_MSN	His_divergent
chr2	69504314	69506989	chr2:169238861-169241536	STRv_D1_MSN	His_divergent
chr2	69532295	69541457	chr2:169288393-169297555	STRv_D1_MSN	His_divergent
chr2	69580349	69581161	chr2:169355376-169356188	STRv_D1_MSN	His_divergent
chr2	69602397	69606420	chr2:169385403-169389426	STRv_D1_MSN	His_divergent
chr2	70173454	70176956	chr2:170318318-170321820	STRv_D1_MSN	His_divergent
chr2	70269440	70273027	chr2:170420287-170423874	STRv_D1_MSN	His_divergent
chr2	70340243	70340782	chr2:170535347-170535886	STRv_D1_MSN	His_divergent
chr2	70344431	70354052	chr2:170538433-170548054	STRv_D1_MSN	His_divergent
chr2	70389089	70396338	chr2:170588408-170595657	STRv_D1_MSN	His_divergent
chr2	70399976	70400713	chr2:170598671-170599408	STRv_D1_MSN	His_divergent
chr2	71162434	71164689	chr2:171585381-171587636	STRv_D1_MSN	His_divergent
chr2	71562581	71564537	chr2:172130713-172132669	STRv_D1_MSN	His_divergent
chr2	71628849	71631358	chr2:172234264-172236773	STRv_D1_MSN	His_divergent
chr2	71634883	71635886	chr2:172242820-172243823	STRv_D1_MSN	His_divergent
chr2	71637981	71644211	chr2:172247142-172253372	STRv_D1_MSN	His_divergent
chr2	71656184	71658516	chr2:172276496-172278828	STRv_D1_MSN	His_divergent
chr2	71694793	71701577	chr2:172333110-172339894	STRv_D1_MSN	His_divergent
chr2	71706501	71713903	chr2:172342174-172349576	STRv_D1_MSN	His_divergent
chr2	71718860	71721598	chr2:172350336-172353074	STRv_D1_MSN	His_divergent
chr2	71742374	71750251	chr2:172377721-172385598	STRv_D1_MSN	His_divergent
chr2	71784758	71787993	chr2:172425291-172428526	STRv_D1_MSN	His_divergent
chr2	71794893	71797035	chr2:172435706-172437848	STRv_D1_MSN	His_divergent
chr2	72435135	72437748	chr2:173260226-173262839	STRv_D1_MSN	His_divergent
chr2	72444302	72451350	chr2:173269660-173276708	STRv_D1_MSN	His_divergent
chr2	72496421	72497946	chr2:173383181-173384706	STRv_D1_MSN	His_divergent
chr2	72574582	72583931	chr2:173480872-173490221	STRv_D1_MSN	His_divergent
chr2	72593048	72599752	chr2:173507588-173514292	STRv_D1_MSN	His_divergent
chr2	72676957	72679129	chr2:173610387-173612559	STRv_D1_MSN	His_divergent
chr2	72682733	72690940	chr2:173614049-173622256	STRv_D1_MSN	His_divergent
chr2	72758189	72760304	chr2:173712035-173714150	STRv_D1_MSN	His_divergent
chr2	72793343	72795305	chr2:173765328-173767290	STRv_D1_MSN	His_divergent
chr2	72796792	72799771	chr2:173779030-173782009	STRv_D1_MSN	His_divergent
chr2	72871720	72872312	chr2:173851055-173851647	STRv_D1_MSN	His_divergent
chr2	72940092	72941332	chr13:89361021-89362261	STRv_D1_MSN	His_divergent
chr2	73044344	73045824	chr2:174023098-174024578	STRv_D1_MSN	His_divergent
chr2	73072027	73077553	chr2:174054583-174060109	STRv_D1_MSN	His_divergent
chr2	73230322	73232174	chr2:174281736-174283588	STRv_D1_MSN	His_divergent
chr2	73490122	73491962	chr2:174643944-174645784	STRv_D1_MSN	His_divergent
chr2	74032921	74034469	chr2:175315601-175317149	STRv_D1_MSN	His_divergent
chr2	74036433	74042453	chr2:175323816-175329836	STRv_D1_MSN	His_divergent
chr2	74049750	74060085	chr2:175351670-175362005	STRv_D1_MSN	His_divergent
chr2	74184901	74190943	chr2:175531431-175537473	STRv_D1_MSN	His_divergent
chr2	74243941	74250039	chr2:175606880-175612978	STRv_D1_MSN	His_divergent
chr2	74252484	74256938	chr2:175614218-175618672	STRv_D1_MSN	His_divergent
chr2	74260480	74265883	chr2:175626237-175631640	STRv_D1_MSN	His_divergent
chr2	74285302	74288386	chr2:175673918-175677002	STRv_D1_MSN	His_divergent
chr2	74307746	74309307	chr2:175724652-175726213	STRv_D1_MSN	His_divergent
chr2	74406718	74407984	chr2:175804970-175806236	STRv_D1_MSN	His_divergent
chr2	74412396	74414174	chr2:175814756-175816534	STRv_D1_MSN	His_divergent
chr2	74415444	74421408	chr2:175821846-175827810	STRv_D1_MSN	His_divergent
chr2	74776112	74780203	chr2:176201169-176205260	STRv_D1_MSN	His_divergent
chr2	74807892	74814523	chr2:176247967-176254598	STRv_D1_MSN	His_divergent
chr2	74899138	74902668	chr2:176389836-176393366	STRv_D1_MSN	His_divergent
chr2	74926610	74927379	chr2:176415417-176416186	STRv_D1_MSN	His_divergent
chr2	75338060	75341675	chr2:176838416-176842031	STRv_D1_MSN	His_divergent
chr2	75342620	75344479	chr2:176843554-176845413	STRv_D1_MSN	His_divergent
chr2	75366791	75370055	chr2:176879299-176882563	STRv_D1_MSN	His_divergent
chr2	75445872	75459086	chr2:176983298-176996512	STRv_D1_MSN	His_divergent
chr2	75515894	75518359	chr2:177059835-177062300	STRv_D1_MSN	His_divergent
chr2	75566409	75567075	chr2:177126029-177126695	STRv_D1_MSN	His_divergent
chr2	75572757	75574683	chr2:177130685-177132611	STRv_D1_MSN	His_divergent
chr2	75994801	75996088	chr2:177636148-177637435	STRv_D1_MSN	His_divergent
chr2	75996949	75997335	chr2:177639470-177639856	STRv_D1_MSN	His_divergent
chr2	76009866	76012429	chr2:177655668-177658231	STRv_D1_MSN	His_divergent
chr2	76030732	76034626	chr2:177681959-177685853	STRv_D1_MSN	His_divergent
chr2	76080442	76092348	chr2:177733979-177745885	STRv_D1_MSN	His_divergent
chr2	76106204	76108092	chr2:177762000-177763888	STRv_D1_MSN	His_divergent
chr2	76124943	76134965	chr2:177805362-177815384	STRv_D1_MSN	His_divergent
chr2	76150136	76153169	chr2:177826778-177829811	STRv_D1_MSN	His_divergent
chr2	76193141	76198014	chr2:177876401-177881274	STRv_D1_MSN	His_divergent
chr2	76202365	76203914	chr2:177883087-177884636	STRv_D1_MSN	His_divergent
chr2	76234284	76239571	chr2:177933402-177938689	STRv_D1_MSN	His_divergent
chr2	76256313	76258253	chr2:177984864-177986804	STRv_D1_MSN	His_divergent
chr2	76332443	76333860	chr2:178066324-178067741	STRv_D1_MSN	His_divergent
chr2	76343893	76346401	chr2:178074822-178077330	STRv_D1_MSN	His_divergent
chr2	77020849	77022181	chr2:178847338-178848670	STRv_D1_MSN	His_divergent
chr2	77111217	77112251	chr2:178947033-178948067	STRv_D1_MSN	His_divergent
chr2	77140957	77141378	chr2:179016255-179016676	STRv_D1_MSN	His_divergent
chr2	77158321	77162194	chr2:179033443-179037316	STRv_D1_MSN	His_divergent
chr2	77168962	77170169	chr2:179048240-179049447	STRv_D1_MSN	His_divergent
chr2	77366697	77372260	chr2:179364375-179369938	STRv_D1_MSN	His_divergent
chr2	78001367	78003608	chr2:180053050-180055291	STRv_D1_MSN	His_divergent
chr2	78054998	78056925	chr2:180133676-180135603	STRv_D1_MSN	His_divergent
chr2	78063037	78063669	chr2:180142062-180142694	STRv_D1_MSN	His_divergent
chr2	78189744	78190317	chr2:180246379-180246952	STRv_D1_MSN	His_divergent
chr2	78233796	78236139	chr2:180304454-180306797	STRv_D1_MSN	His_divergent
chr2	78356113	78361079	chr2:180472051-180477017	STRv_D1_MSN	His_divergent
chr2	78370240	78373594	chr2:180500044-180503398	STRv_D1_MSN	His_divergent
chr2	78633849	78634579	chr2:180749187-180749917	STRv_D1_MSN	His_divergent
chr2	78665137	78667059	chr14:39776692-39778614	STRv_D1_MSN	His_divergent
chr2	78752166	78755243	chr2:180892212-180895289	STRv_D1_MSN	His_divergent
chr2	78760621	78761858	chr2:180901152-180902389	STRv_D1_MSN	His_divergent
chr2	78803362	78804084	chr2:180937133-180937855	STRv_D1_MSN	His_divergent
chr2	78941652	78950419	chr2:181091441-181100208	STRv_D1_MSN	His_divergent
chr2	79016906	79021317	chr2:181182009-181186420	STRv_D1_MSN	His_divergent
chr2	79052611	79055194	chr2:181226266-181228849	STRv_D1_MSN	His_divergent
chr2	79058051	79062003	chr2:181230618-181234570	STRv_D1_MSN	His_divergent
chr2	79148569	79151006	chr2:181323377-181325814	STRv_D1_MSN	His_divergent
chr2	79153401	79155544	chr2:181329481-181331624	STRv_D1_MSN	His_divergent
chr2	79155763	79161018	chr2:181338618-181343873	STRv_D1_MSN	His_divergent
chr2	79243115	79245697	chr2:181438333-181440915	STRv_D1_MSN	His_divergent
chr2	79261658	79263718	chr2:181462847-181464907	STRv_D1_MSN	His_divergent
chr2	79265795	79277777	chr2:181467888-181479870	STRv_D1_MSN	His_divergent
chr2	79339308	79344056	chr2:181545722-181550470	STRv_D1_MSN	His_divergent
chr2	79363575	79364671	chr2:181569051-181570147	STRv_D1_MSN	His_divergent
chr2	79369972	79370881	chr2:181575064-181575973	STRv_D1_MSN	His_divergent
chr2	79544173	79545430	chr2:181780588-181781845	STRv_D1_MSN	His_divergent
chr2	79576981	79585215	chr2:181827963-181836197	STRv_D1_MSN	His_divergent
chr2	79806396	79806816	chr2:182115351-182115771	STRv_D1_MSN	His_divergent
chr2	79821410	79825360	chr2:182133898-182137848	STRv_D1_MSN	His_divergent
chr2	79909929	79911841	chr2:182248064-182249976	STRv_D1_MSN	His_divergent
chr2	80292802	80293661	chr12:95100454-95101313	STRv_D1_MSN	His_divergent
chr2	80792834	80794617	chr2:183303891-183305674	STRv_D1_MSN	His_divergent
chr2	81037017	81038168	chr2:183748982-183750133	STRv_D1_MSN	His_divergent
chr2	81181998	81182989	chr2:183646223-183647214	STRv_D1_MSN	His_divergent
chr2	81434632	81437642	chr2:183985208-183988218	STRv_D1_MSN	His_divergent
chr2	81540719	81541659	chr2:184112983-184113923	STRv_D1_MSN	His_divergent
chr2	82270438	82272788	chr2:184959645-184961995	STRv_D1_MSN	His_divergent
chr2	82900197	82901343	chr7:109900764-109901910	STRv_D1_MSN	His_divergent
chr2	83000058	83003612	chr2:185822888-185826442	STRv_D1_MSN	His_divergent
chr2	83084628	83087632	chr2:186013549-186016553	STRv_D1_MSN	His_divergent
chr2	84258303	84259000	chr2:187217720-187218417	STRv_D1_MSN	His_divergent
chr2	84492365	84495724	chr11:57977590-57980949	STRv_D1_MSN	His_divergent
chr2	84517344	84522286	chr11:57968872-57973814	STRv_D1_MSN	His_divergent
chr2	84865071	84866178	chr11:57482842-57483949	STRv_D1_MSN	His_divergent
chr2	84934727	84939825	chr11:57423955-57429053	STRv_D1_MSN	His_divergent
chr2	84966532	84967962	chr11:57397331-57398761	STRv_D1_MSN	His_divergent
chr2	85135558	85140750	chr11:57232887-57238079	STRv_D1_MSN	His_divergent
chr2	85143219	85147623	chr11:57226231-57230635	STRv_D1_MSN	His_divergent
chr2	85156490	85157219	chr7:144185075-144185804	STRv_D1_MSN	His_divergent
chr2	85156796	85157213	chr7:144267278-144267695	STRv_D1_MSN	His_divergent
chr2	85205847	85208185	chr11:57172202-57174540	STRv_D1_MSN	His_divergent
chr2	85253016	85254374	chr11:57123655-57125013	STRv_D1_MSN	His_divergent
chr2	85434304	85436595	chr11:57009652-57011943	STRv_D1_MSN	His_divergent
chr2	85484007	85485947	chr11:56926005-56927945	STRv_D1_MSN	His_divergent
chr2	85529741	85532317	chr11:56874011-56876587	STRv_D1_MSN	His_divergent
chr2	85577445	85579240	chr11:56820042-56821837	STRv_D1_MSN	His_divergent
chr2	85649247	85652525	chr11:56804095-56807373	STRv_D1_MSN	His_divergent
chr2	85756913	85760597	chr11:56739862-56743546	STRv_D1_MSN	His_divergent
chr2	85920280	85923049	chr11:56600485-56603254	STRv_D1_MSN	His_divergent
chr2	85951341	85952102	chr11:56576683-56577444	STRv_D1_MSN	His_divergent
chr2	85981075	85983849	chr11:56527271-56530045	STRv_D1_MSN	His_divergent
chr2	86169871	86171454	chr11:56375958-56377541	STRv_D1_MSN	His_divergent
chr2	86198186	86199207	chr11:56359789-56360810	STRv_D1_MSN	His_divergent
chr2	86198341	86199211	chr11:56137310-56138180	STRv_D1_MSN	His_divergent
chr2	86215284	86219012	chr11:56344742-56348470	STRv_D1_MSN	His_divergent
chr2	86228462	86229160	chr11:56318114-56318812	STRv_D1_MSN	His_divergent
chr2	86235227	86237592	chr11:56141871-56144236	STRv_D1_MSN	His_divergent
chr2	86873098	86873882	chr11:56122213-56122997	STRv_D1_MSN	His_divergent
chr2	87009640	87010494	chr11:56289829-56290683	STRv_D1_MSN	His_divergent
chr2	87021674	87022864	chr11:56092984-56094174	STRv_D1_MSN	His_divergent
chr2	87213008	87213947	chr11:55957127-55958066	STRv_D1_MSN	His_divergent
chr2	87655075	87657875	chr11:55902436-55905236	STRv_D1_MSN	His_divergent
chr2	87782836	87783901	chr11:55935040-55936105	STRv_D1_MSN	His_divergent
chr2	87949215	87950166	chr11:55811531-55812482	STRv_D1_MSN	His_divergent
chr2	87959584	87964330	chr11:55825777-55830523	STRv_D1_MSN	His_divergent
chr2	88024389	88032045	chr11:55818036-55825692	STRv_D1_MSN	His_divergent
chr2	88093581	88110418	chr11:55746573-55763410	STRv_D1_MSN	His_divergent
chr2	89294491	89299682	chr11:55662752-55667943	STRv_D1_MSN	His_divergent
chr2	89587843	89596069	chr11:55470981-55479207	STRv_D1_MSN	His_divergent
chr2	89604936	89658044	chr11:48582873-48635981	STRv_D1_MSN	His_divergent
chr2	89627434	89633759	chr11:55427612-55433937	STRv_D1_MSN	His_divergent
chr2	89628958	89631833	chr11:55317622-55320497	STRv_D1_MSN	His_divergent
chr2	89651221	89666062	chr11:55435753-55450594	STRv_D1_MSN	His_divergent
chr2	89793194	89794824	chr11:48520149-48521779	STRv_D1_MSN	His_divergent
chr2	89830022	89840274	chr11:48484460-48494712	STRv_D1_MSN	His_divergent
chr2	89936828	89950833	chr11:49975216-49989221	STRv_D1_MSN	His_divergent
chr2	92136686	92138163	chr11:46165004-46166481	STRv_D1_MSN	His_divergent
chr2	92384126	92385812	chr17:45600243-45601929	STRv_D1_MSN	His_divergent
chr2	92384382	92385990	chr17:46243959-46245567	STRv_D1_MSN	His_divergent
chr2	92574060	92574863	chr11:45693163-45693966	STRv_D1_MSN	His_divergent
chr2	92657208	92659412	chr11:45592074-45594278	STRv_D1_MSN	His_divergent
chr2	92706211	92715246	chr11:45497594-45506629	STRv_D1_MSN	His_divergent
chr2	92746788	92750159	chr11:45461400-45464771	STRv_D1_MSN	His_divergent
chr2	92764534	92775737	chr11:45434480-45445683	STRv_D1_MSN	His_divergent
chr2	92796615	92801537	chr11:45417447-45422369	STRv_D1_MSN	His_divergent
chr2	92911804	92915876	chr11:45285196-45289268	STRv_D1_MSN	His_divergent
chr2	93126158	93128102	chr11:45025007-45026951	STRv_D1_MSN	His_divergent
chr2	93145944	93148350	chr11:44996754-44999160	STRv_D1_MSN	His_divergent
chr2	93219969	93228483	chr11:44893847-44902361	STRv_D1_MSN	His_divergent
chr2	93282634	93284631	chr11:44798096-44800093	STRv_D1_MSN	His_divergent
chr2	93309800	93310217	chr11:44767087-44767504	STRv_D1_MSN	His_divergent
chr2	93326710	93328374	chr11:44739174-44740838	STRv_D1_MSN	His_divergent
chr2	93359758	93360854	chr11:44693529-44694625	STRv_D1_MSN	His_divergent
chr2	93378639	93384120	chr11:44663282-44668763	STRv_D1_MSN	His_divergent
chr2	93445115	93448570	chr11:44580888-44584343	STRv_D1_MSN	His_divergent
chr2	93495012	93496678	chr11:44510109-44511775	STRv_D1_MSN	His_divergent
chr2	93518604	93523410	chr11:44473090-44477896	STRv_D1_MSN	His_divergent
chr2	93542011	93543693	chr11:44445791-44447473	STRv_D1_MSN	His_divergent
chr2	93551346	93562154	chr11:44415646-44426454	STRv_D1_MSN	His_divergent
chr2	93592825	93597865	chr11:44360948-44365988	STRv_D1_MSN	His_divergent
chr2	93619406	93627263	chr11:44326822-44334679	STRv_D1_MSN	His_divergent
chr2	93672135	93672638	chr11:44270195-44270698	STRv_D1_MSN	His_divergent
chr2	94205067	94208099	chr11:43612438-43615470	STRv_D1_MSN	His_divergent
chr2	94348680	94349283	chr22:35491608-35492211	STRv_D1_MSN	His_divergent
chr2	94417485	94419231	chrX:116106167-116107913	STRv_D1_MSN	His_divergent
chr2	94421810	94423072	chr2:177997158-177998420	STRv_D1_MSN	His_divergent
chr2	94576020	94579259	chr11:43121951-43125190	STRv_D1_MSN	His_divergent
chr2	94693828	94695890	chr11:43048383-43050445	STRv_D1_MSN	His_divergent
chr2	94730331	94734488	chr11:43019996-43024153	STRv_D1_MSN	His_divergent
chr2	94806543	94829319	chr11:42913974-42936750	STRv_D1_MSN	His_divergent
chr2	94844834	94847626	chr11:42865158-42867950	STRv_D1_MSN	His_divergent
chr2	94945353	94950983	chr11:42782001-42787631	STRv_D1_MSN	His_divergent
chr2	94972620	94973435	chr11:42758671-42759486	STRv_D1_MSN	His_divergent
chr2	95056380	95064067	chr11:42652655-42660342	STRv_D1_MSN	His_divergent
chr2	95072764	95074175	chr11:42643777-42645188	STRv_D1_MSN	His_divergent
chr2	95141369	95144883	chr11:42589143-42592657	STRv_D1_MSN	His_divergent
chr2	95464212	95469514	chr11:42358204-42363506	STRv_D1_MSN	His_divergent
chr2	95479394	95482770	chr11:42351078-42354454	STRv_D1_MSN	His_divergent
chr2	95935359	95938837	chr11:41932529-41936007	STRv_D1_MSN	His_divergent
chr2	95975674	95977220	chr11:41899282-41900828	STRv_D1_MSN	His_divergent
chr2	97789096	97792748	chr11:40003496-40007148	STRv_D1_MSN	His_divergent
chr2	100836847	100842327	chr11:37308267-37313747	STRv_D1_MSN	His_divergent
chr2	100854237	100858028	chr11:37284717-37288508	STRv_D1_MSN	His_divergent
chr2	100885851	100886783	chr11:37255494-37256426	STRv_D1_MSN	His_divergent
chr2	100950175	100954301	chr11:37177660-37181786	STRv_D1_MSN	His_divergent
chr2	101136928	101138208	chr11:37021306-37022586	STRv_D1_MSN	His_divergent
chr2	101251337	101253232	chr11:36925955-36927850	STRv_D1_MSN	His_divergent
chr2	101365341	101365934	chr11:36843338-36843931	STRv_D1_MSN	His_divergent
chr2	101367466	101370556	chr11:36838644-36841734	STRv_D1_MSN	His_divergent
chr2	101721810	101724336	chr11:36453915-36456441	STRv_D1_MSN	His_divergent
chr2	101746386	101747037	chr11:36431593-36432244	STRv_D1_MSN	His_divergent
chr2	101750361	101753502	chr11:36426727-36429868	STRv_D1_MSN	His_divergent
chr2	101770584	101771813	chr11:36402497-36403726	STRv_D1_MSN	His_divergent
chr2	101920568	101922794	chr11:36249986-36252212	STRv_D1_MSN	His_divergent
chr2	102147849	102152210	chr11:35984531-35988892	STRv_D1_MSN	His_divergent
chr2	102196733	102198179	chr11:35931869-35933315	STRv_D1_MSN	His_divergent
chr2	102273647	102275423	chr11:35838979-35840755	STRv_D1_MSN	His_divergent
chr2	102565277	102566575	chr11:35511837-35513135	STRv_D1_MSN	His_divergent
chr2	102569388	102572560	chr11:35497743-35500915	STRv_D1_MSN	His_divergent
chr2	102594929	102600501	chr11:35476809-35482381	STRv_D1_MSN	His_divergent
chr2	102831621	102835300	chr11:35207135-35210814	STRv_D1_MSN	His_divergent
chr2	102911559	102914725	chr11:35124501-35127667	STRv_D1_MSN	His_divergent
chr2	102933809	102934821	chr11:35100512-35101524	STRv_D1_MSN	His_divergent
chr2	102940015	102940828	chr11:35088107-35088920	STRv_D1_MSN	His_divergent
chr2	103003414	103005066	chr11:35009197-35010849	STRv_D1_MSN	His_divergent
chr2	103087649	103091238	chr9:107115400-107118989	STRv_D1_MSN	His_divergent
chr2	103116250	103124498	chr11:34846579-34854827	STRv_D1_MSN	His_divergent
chr2	103170147	103177966	chr11:34795624-34803443	STRv_D1_MSN	His_divergent
chr2	103209265	103214331	chr11:34745051-34750117	STRv_D1_MSN	His_divergent
chr2	103220590	103225561	chr11:34723745-34728716	STRv_D1_MSN	His_divergent
chr2	103226945	103231045	chr11:34718228-34722328	STRv_D1_MSN	His_divergent
chr2	103239084	103239645	chr11:34685080-34685641	STRv_D1_MSN	His_divergent
chr2	103243797	103253386	chr11:34671448-34681037	STRv_D1_MSN	His_divergent
chr2	103257655	103260892	chr11:34666858-34670095	STRv_D1_MSN	His_divergent
chr2	103273279	103276137	chr11:34649557-34652415	STRv_D1_MSN	His_divergent
chr2	103333761	103339474	chr11:34592258-34597971	STRv_D1_MSN	His_divergent
chr2	103456734	103460517	chr11:34463574-34467357	STRv_D1_MSN	His_divergent
chr2	103482506	103485612	chr11:34438570-34441676	STRv_D1_MSN	His_divergent
chr2	103512733	103515464	chr11:34402466-34405197	STRv_D1_MSN	His_divergent
chr2	103597687	103599523	chr11:34316107-34317943	STRv_D1_MSN	His_divergent
chr2	104740416	104743544	chr13:88135984-88139112	STRv_D1_MSN	His_divergent
chr2	104742415	104743078	chr11:33015631-33016294	STRv_D1_MSN	His_divergent
chr2	104971195	104973183	chr11:32656025-32658013	STRv_D1_MSN	His_divergent
chr2	105045098	105048480	chr11:32543474-32546856	STRv_D1_MSN	His_divergent
chr2	105061928	105067984	chr11:32506041-32512097	STRv_D1_MSN	His_divergent
chr2	105197212	105203367	chr11:32355996-32362151	STRv_D1_MSN	His_divergent
chr2	105393364	105393909	chr6:87121832-87122377	STRv_D1_MSN	His_divergent
chr2	105516797	105518658	chr11:31965667-31967528	STRv_D1_MSN	His_divergent
chr2	106434027	106436412	chr11:30848062-30850447	STRv_D1_MSN	His_divergent
chr2	106441244	106443025	chr11:30839192-30840973	STRv_D1_MSN	His_divergent
chr2	106458794	106462249	chr11:30825820-30829275	STRv_D1_MSN	His_divergent
chr2	106496893	106502527	chr11:30782471-30788105	STRv_D1_MSN	His_divergent
chr2	106511293	106513903	chr11:30773992-30776602	STRv_D1_MSN	His_divergent
chr2	106543070	106543623	chr11:30744950-30745503	STRv_D1_MSN	His_divergent
chr2	106548062	106551067	chr11:30736169-30739174	STRv_D1_MSN	His_divergent
chr2	106594026	106594987	chr11:30697678-30698639	STRv_D1_MSN	His_divergent
chr2	106618738	106621101	chr11:30663048-30665411	STRv_D1_MSN	His_divergent
chr2	106665528	106669040	chr11:30617482-30620994	STRv_D1_MSN	His_divergent
chr2	107226333	107229013	chr11:30098700-30101380	STRv_D1_MSN	His_divergent
chr2	107438623	107441703	chr11:29866681-29869761	STRv_D1_MSN	His_divergent
chr2	107630255	107631487	chr11:29658931-29660163	STRv_D1_MSN	His_divergent
chr2	107666730	107669717	chr11:29630589-29633576	STRv_D1_MSN	His_divergent
chr2	107677476	107680326	chr11:29612695-29615545	STRv_D1_MSN	His_divergent
chr2	108168453	108169264	chr11:29170247-29171058	STRv_D1_MSN	His_divergent
chr2	108369785	108372084	chr11:28966208-28968507	STRv_D1_MSN	His_divergent
chr2	108408042	108411317	chr11:28930500-28933775	STRv_D1_MSN	His_divergent
chr2	108504952	108509628	chr11:28869967-28874643	STRv_D1_MSN	His_divergent
chr2	108510574	108511385	chr11:28866609-28867420	STRv_D1_MSN	His_divergent
chr2	108530814	108536405	chr11:28846343-28851934	STRv_D1_MSN	His_divergent
chr2	108570387	108571285	chr11:28827452-28828350	STRv_D1_MSN	His_divergent
chr2	108578641	108590593	chr11:28811536-28823488	STRv_D1_MSN	His_divergent
chr2	108597818	108600336	chr11:28803118-28805636	STRv_D1_MSN	His_divergent
chr2	108623149	108625590	chr11:28754832-28757273	STRv_D1_MSN	His_divergent
chr2	108626149	108628815	chr11:28751356-28754022	STRv_D1_MSN	His_divergent
chr2	108650942	108652292	chr11:28728026-28729376	STRv_D1_MSN	His_divergent
chr2	108657673	108662643	chr11:28721686-28726656	STRv_D1_MSN	His_divergent
chr2	108661630	108662672	chr11:28719358-28720400	STRv_D1_MSN	His_divergent
chr2	108681820	108683433	chr11:28704789-28706402	STRv_D1_MSN	His_divergent
chr2	108689764	108709181	chr11:28673141-28692558	STRv_D1_MSN	His_divergent
chr2	108761758	108764895	chr11:28622455-28625592	STRv_D1_MSN	His_divergent
chr2	108772632	108777255	chr11:28611096-28615719	STRv_D1_MSN	His_divergent
chr2	108788074	108800816	chr11:28591168-28603910	STRv_D1_MSN	His_divergent
chr2	108819220	108822133	chr11:28573923-28576836	STRv_D1_MSN	His_divergent
chr2	108889997	108899400	chr11:28510858-28520261	STRv_D1_MSN	His_divergent
chr2	108929185	108930342	chr11:28481343-28482500	STRv_D1_MSN	His_divergent
chr2	108933819	108939570	chr11:28472980-28478731	STRv_D1_MSN	His_divergent
chr2	109027980	109029377	chr11:28403296-28404693	STRv_D1_MSN	His_divergent
chr2	109354375	109360519	chr11:27984384-27990528	STRv_D1_MSN	His_divergent
chr2	109363749	109366316	chr11:27979509-27982076	STRv_D1_MSN	His_divergent
chr2	109373647	109378799	chr11:27969870-27975022	STRv_D1_MSN	His_divergent
chr2	109429592	109441456	chr11:27906686-27918550	STRv_D1_MSN	His_divergent
chr2	109506799	109514628	chr11:27860325-27868154	STRv_D1_MSN	His_divergent
chr2	109516521	109521337	chr11:27854132-27858948	STRv_D1_MSN	His_divergent
chr2	109540157	109548995	chr11:27829524-27838362	STRv_D1_MSN	His_divergent
chr2	109601021	109604506	chr11:27777312-27780797	STRv_D1_MSN	His_divergent
chr2	109616525	109620494	chr11:27760716-27764685	STRv_D1_MSN	His_divergent
chr2	109704868	109705595	chr11:27677469-27678196	STRv_D1_MSN	His_divergent
chr2	109733448	109734746	chr11:27647491-27648789	STRv_D1_MSN	His_divergent
chr2	109747317	109748698	chr11:27622900-27624281	STRv_D1_MSN	His_divergent
chr2	109774176	109778825	chr11:27602671-27607320	STRv_D1_MSN	His_divergent
chr2	110075074	110075888	chr11:27281833-27282647	STRv_D1_MSN	His_divergent
chr2	110151899	110153705	chr11:27239551-27241357	STRv_D1_MSN	His_divergent
chr2	110320990	110322628	chr11:27025838-27027476	STRv_D1_MSN	His_divergent
chr2	111082197	111092952	chr15:21414088-21424843	STRv_D1_MSN	His_divergent
chr2	111140908	111151935	chr18:14809197-14820224	STRv_D1_MSN	His_divergent
chr2	111215345	111223629	chr9:64078672-64086956	STRv_D1_MSN	His_divergent
chr2	111219350	111220422	chr22:16140677-16141749	STRv_D1_MSN	His_divergent
chr2	111219359	111221174	chr22:15271995-15273810	STRv_D1_MSN	His_divergent
chr2	111219426	111220352	chr18:15321037-15321963	STRv_D1_MSN	His_divergent
chr2	111219589	111220335	chr8:43302370-43303116	STRv_D1_MSN	His_divergent
chr2	111483455	111484226	chr15:101922243-101923014	STRv_D1_MSN	His_divergent
chr2	111873763	111875515	chr15:101846917-101848669	STRv_D1_MSN	His_divergent
chr2	113388310	113388945	chr15:33135655-33136290	STRv_D1_MSN	His_divergent
chr2	113532209	113533571	chr15:32958765-32960127	STRv_D1_MSN	His_divergent
chr2	113573215	113577283	chr15:32914858-32918926	STRv_D1_MSN	His_divergent
chr2	113582249	113583698	chr15:32909047-32910496	STRv_D1_MSN	His_divergent
chr2	113687110	113689207	chr15:32803233-32805330	STRv_D1_MSN	His_divergent
chr2	113699755	113700906	chr15:32789564-32790715	STRv_D1_MSN	His_divergent
chr2	113715042	113715718	chr15:32766651-32767327	STRv_D1_MSN	His_divergent
chr2	113724915	113728502	chr15:32744089-32747676	STRv_D1_MSN	His_divergent
chr2	113930704	113931983	chr15:34674186-34675465	STRv_D1_MSN	His_divergent
chr2	113948290	113952517	chr15:34688828-34693055	STRv_D1_MSN	His_divergent
chr2	113972091	113973627	chr15:34714086-34715622	STRv_D1_MSN	His_divergent
chr2	113991642	113992693	chr15:34731976-34733027	STRv_D1_MSN	His_divergent
chr2	114125424	114127822	chr14:45765981-45768379	STRv_D1_MSN	His_divergent
chr2	114444229	114445577	chr15:35293641-35294989	STRv_D1_MSN	His_divergent
chr2	115226639	115227496	chr15:36157527-36158384	STRv_D1_MSN	His_divergent
chr2	116881614	116891954	chr15:37936555-37946895	STRv_D1_MSN	His_divergent
chr2	117486833	117501453	chr15:38739986-38754606	STRv_D1_MSN	His_divergent
chr2	117602929	117603599	chr15:38904864-38905534	STRv_D1_MSN	His_divergent
chr2	117611884	117612418	chr15:38936044-38936578	STRv_D1_MSN	His_divergent
chr2	117615052	117616809	chr15:38941659-38943416	STRv_D1_MSN	His_divergent
chr2	117727915	117731304	chr15:39120355-39123744	STRv_D1_MSN	His_divergent
chr2	118325351	118333084	chr2:34977053-34984786	STRv_D1_MSN	His_divergent
chr2	118568540	118570165	chr15:40135930-40137555	STRv_D1_MSN	His_divergent
chr2	119236011	119240636	chr15:40843219-40847844	STRv_D1_MSN	His_divergent
chr2	119871573	119883427	chr22:16588787-16600641	STRv_D1_MSN	His_divergent
chr2	119874199	119881498	chrX:519635-526934	STRv_D1_MSN	His_divergent
chr2	120054335	120056336	chr15:41860691-41862692	STRv_D1_MSN	His_divergent
chr2	120059657	120061763	chr15:41866427-41868533	STRv_D1_MSN	His_divergent
chr2	120074576	120078659	chr15:41880336-41884419	STRv_D1_MSN	His_divergent
chr2	120079640	120081992	chr15:41886071-41888423	STRv_D1_MSN	His_divergent
chr2	120153953	120154673	chr15:41971972-41972692	STRv_D1_MSN	His_divergent
chr2	120272436	120275686	chr20:24406887-24410137	STRv_D1_MSN	His_divergent
chr2	120276746	120277860	chr15:42080706-42081820	STRv_D1_MSN	His_divergent
chr2	120284015	120286350	chr15:42087436-42089771	STRv_D1_MSN	His_divergent
chr2	121030904	121036603	chr15:43212728-43218427	STRv_D1_MSN	His_divergent
chr2	121056343	121063393	chr15:43242275-43249325	STRv_D1_MSN	His_divergent
chr2	121069336	121074405	chr15:43251345-43256414	STRv_D1_MSN	His_divergent
chr2	121157490	121165630	chr16:3379652-3387792	STRv_D1_MSN	His_divergent
chr2	122101749	122102571	chr13:78811185-78812007	STRv_D1_MSN	His_divergent
chr2	122268558	122271795	chr15:44818750-44821987	STRv_D1_MSN	His_divergent
chr2	122275402	122277243	chr15:45087773-45089614	STRv_D1_MSN	His_divergent
chr2	122276930	122289704	chr15:45091098-45103872	STRv_D1_MSN	His_divergent
chr2	122852612	122855308	chr15:45730442-45733138	STRv_D1_MSN	His_divergent
chr2	122914512	122915868	chr15:45770972-45772328	STRv_D1_MSN	His_divergent
chr2	122921660	122926589	chr15:45776203-45781132	STRv_D1_MSN	His_divergent
chr2	122928063	122930365	chr15:45782564-45784866	STRv_D1_MSN	His_divergent
chr2	123022878	123025518	chr15:45898914-45901554	STRv_D1_MSN	His_divergent
chr2	123066614	123069631	chr15:45925591-45928608	STRv_D1_MSN	His_divergent
chr2	123087395	123089945	chr15:45948796-45951346	STRv_D1_MSN	His_divergent
chr2	123128447	123136295	chr15:46001095-46008943	STRv_D1_MSN	His_divergent
chr2	123150747	123174333	chr15:46030231-46053817	STRv_D1_MSN	His_divergent
chr2	123177775	123179719	chr15:46076524-46078468	STRv_D1_MSN	His_divergent
chr2	123186789	123188726	chr15:46085089-46087026	STRv_D1_MSN	His_divergent
chr2	123211990	123220071	chr15:46218687-46226768	STRv_D1_MSN	His_divergent
chr2	123271896	123282652	chr15:46275810-46286566	STRv_D1_MSN	His_divergent
chr2	123327671	123328803	chr15:46325781-46326913	STRv_D1_MSN	His_divergent
chr2	123383078	123386619	chr15:46405809-46409350	STRv_D1_MSN	His_divergent
chr2	123413310	123415461	chr15:46430070-46432221	STRv_D1_MSN	His_divergent
chr2	123534078	123537314	chr15:46565273-46568509	STRv_D1_MSN	His_divergent
chr2	123561298	123564011	chr15:46578412-46581125	STRv_D1_MSN	His_divergent
chr2	123583002	123587566	chr15:46596941-46601505	STRv_D1_MSN	His_divergent
chr2	123587614	123593404	chr15:46603039-46608829	STRv_D1_MSN	His_divergent
chr2	123633455	123635211	chr15:46643841-46645597	STRv_D1_MSN	His_divergent
chr2	123702744	123704664	chr15:46718590-46720510	STRv_D1_MSN	His_divergent
chr2	123911185	123931163	chr15:46990223-47010201	STRv_D1_MSN	His_divergent
chr2	123955082	123958023	chr9:61703979-61706920	STRv_D1_MSN	His_divergent
chr2	123965481	123974515	chr12:37496162-37505196	STRv_D1_MSN	His_divergent
chr2	123968117	123970654	chr7:57729636-57732173	STRv_D1_MSN	His_divergent
chr2	123970263	123971114	chr9:61715396-61716247	STRv_D1_MSN	His_divergent
chr2	123970663	123971177	chr20:29616636-29617150	STRv_D1_MSN	His_divergent
chr2	123985205	123989151	chr20:30216424-30220370	STRv_D1_MSN	His_divergent
chr2	124742954	124743546	chr15:47842389-47842981	STRv_D1_MSN	His_divergent
chr2	124750882	124757777	chr15:47848092-47854987	STRv_D1_MSN	His_divergent
chr2	124854303	124858397	chr15:47925642-47929736	STRv_D1_MSN	His_divergent
chr2	124862451	124866390	chr15:47931257-47935196	STRv_D1_MSN	His_divergent
chr2	124887635	124890468	chr15:47945119-47947952	STRv_D1_MSN	His_divergent
chr2	124900810	124903062	chr15:47958840-47961092	STRv_D1_MSN	His_divergent
chr2	124940430	124945737	chr15:47997497-48002804	STRv_D1_MSN	His_divergent
chr2	124948654	124951694	chr15:48005608-48008648	STRv_D1_MSN	His_divergent
chr2	124958102	124961629	chr15:48016276-48019803	STRv_D1_MSN	His_divergent
chr2	125012449	125019475	chr15:48064667-48071693	STRv_D1_MSN	His_divergent
chr2	125025613	125029420	chr15:48078687-48082494	STRv_D1_MSN	His_divergent
chr2	125530234	125538237	chr15:48670910-48678913	STRv_D1_MSN	His_divergent
chr2	125539629	125541462	chr15:48694159-48695992	STRv_D1_MSN	His_divergent
chr2	125653367	125654642	chr15:48851497-48852772	STRv_D1_MSN	His_divergent
chr2	126064266	126065572	chr15:49459281-49460587	STRv_D1_MSN	His_divergent
chr2	126094799	126095503	chr9:42631214-42631918	STRv_D1_MSN	His_divergent
chr2	126246598	126250861	chr15:49767381-49771644	STRv_D1_MSN	His_divergent
chr2	126329160	126331886	chr15:49864608-49867334	STRv_D1_MSN	His_divergent
chr2	126382986	126383876	chr15:49930448-49931338	STRv_D1_MSN	His_divergent
chr2	126435567	126445003	chr15:50011319-50020755	STRv_D1_MSN	His_divergent
chr2	126502060	126504428	chr15:50122874-50125242	STRv_D1_MSN	His_divergent
chr2	126594353	126609881	chr15:50245154-50260682	STRv_D1_MSN	His_divergent
chr2	126655554	126656956	chr15:50307085-50308487	STRv_D1_MSN	His_divergent
chr2	127140922	127143369	chr2:96325486-96327933	STRv_D1_MSN	His_divergent
chr2	127372678	127374116	chr2:96105153-96106591	STRv_D1_MSN	His_divergent
chr2	127426491	127428573	chr2:96031064-96033146	STRv_D1_MSN	His_divergent
chr2	127525240	127528065	chr2:95290189-95293014	STRv_D1_MSN	His_divergent
chr2	127558242	127574148	chr2:95210285-95226191	STRv_D1_MSN	His_divergent
chr2	127726626	127731646	chr2:110112275-110117295	STRv_D1_MSN	His_divergent
chr2	127856742	127862521	chr2:110773457-110779236	STRv_D1_MSN	His_divergent
chr2	127877805	127880844	chr2:110798897-110801936	STRv_D1_MSN	His_divergent
chr2	127894291	127896643	chr6:160852059-160854411	STRv_D1_MSN	His_divergent
chr2	127911976	127919540	chr2:110842061-110849625	STRv_D1_MSN	His_divergent
chr2	127930813	127932386	chr2:110886357-110887930	STRv_D1_MSN	His_divergent
chr2	127946104	127946789	chr2:110891546-110892231	STRv_D1_MSN	His_divergent
chr2	127958242	127985116	chr2:110894494-110921368	STRv_D1_MSN	His_divergent
chr2	127986408	127993510	chr2:110943788-110950890	STRv_D1_MSN	His_divergent
chr2	128024303	128030387	chr2:110977193-110983277	STRv_D1_MSN	His_divergent
chr2	128075500	128077863	chr2:111031356-111033719	STRv_D1_MSN	His_divergent
chr2	128089761	128096886	chr2:111053280-111060405	STRv_D1_MSN	His_divergent
chr2	128095194	128102672	chr2:111067901-111075379	STRv_D1_MSN	His_divergent
chr2	128305586	128308398	chr2:111337458-111340270	STRv_D1_MSN	His_divergent
chr2	128340267	128344353	chr2:111377121-111381207	STRv_D1_MSN	His_divergent
chr2	128438753	128443936	chr2:111514495-111519678	STRv_D1_MSN	His_divergent
chr2	129366672	129368905	chr2:112832087-112834320	STRv_D1_MSN	His_divergent
chr2	129392793	129393930	chr2:112870422-112871559	STRv_D1_MSN	His_divergent
chr2	129612970	129618856	chr20:1667583-1673469	STRv_D1_MSN	His_divergent
chr2	130029610	130032710	chr20:2317237-2320337	STRv_D1_MSN	His_divergent
chr2	130043978	130045619	chr20:2335538-2337179	STRv_D1_MSN	His_divergent
chr2	130116328	130118843	chr20:2373798-2376313	STRv_D1_MSN	His_divergent
chr2	130295610	130297906	chr20:2693365-2695661	STRv_D1_MSN	His_divergent
chr2	130304119	130309255	chr20:2703292-2708428	STRv_D1_MSN	His_divergent
chr2	130335445	130367499	chr20:2722140-2754194	STRv_D1_MSN	His_divergent
chr2	130373429	130378087	chr20:2767233-2771891	STRv_D1_MSN	His_divergent
chr2	130576149	130577289	chr20:3071635-3072775	STRv_D1_MSN	His_divergent
chr2	131051453	131056142	chr20:3669645-3674334	STRv_D1_MSN	His_divergent
chr2	131061604	131064511	chr20:3679948-3682855	STRv_D1_MSN	His_divergent
chr2	131070611	131073947	chr20:3689314-3692650	STRv_D1_MSN	His_divergent
chr2	131077849	131079074	chr20:3696434-3697659	STRv_D1_MSN	His_divergent
chr2	131083239	131083740	chr20:3703145-3703646	STRv_D1_MSN	His_divergent
chr2	131086694	131087781	chr20:3707840-3708927	STRv_D1_MSN	His_divergent
chr2	131401030	131402109	chr20:4063403-4064482	STRv_D1_MSN	His_divergent
chr2	131404792	131408951	chr20:4068377-4072536	STRv_D1_MSN	His_divergent
chr2	131516624	131517723	chr20:4177957-4179056	STRv_D1_MSN	His_divergent
chr2	131694807	131696658	chr20:4431262-4433113	STRv_D1_MSN	His_divergent
chr2	131698831	131700917	chr20:4435685-4437771	STRv_D1_MSN	His_divergent
chr2	131727958	131739089	chr20:4469582-4480713	STRv_D1_MSN	His_divergent
chr2	132003716	132011393	chr20:4792165-4799842	STRv_D1_MSN	His_divergent
chr2	132027737	132029748	chr20:4821172-4823183	STRv_D1_MSN	His_divergent
chr2	132416000	132416852	chr20:5361602-5362454	STRv_D1_MSN	His_divergent
chr2	132459800	132465477	chr20:5422622-5428299	STRv_D1_MSN	His_divergent
chr2	132936710	132938648	chr20:6113624-6115562	STRv_D1_MSN	His_divergent
chr2	133025192	133029444	chr20:6181631-6185883	STRv_D1_MSN	His_divergent
chr2	133178217	133184076	chr20:6355789-6361648	STRv_D1_MSN	His_divergent
chr2	133237021	133240381	chr20:6427674-6431034	STRv_D1_MSN	His_divergent
chr2	133269774	133276117	chr20:6435169-6441512	STRv_D1_MSN	His_divergent
chr2	133301448	133302781	chr20:6474015-6475348	STRv_D1_MSN	His_divergent
chr2	133306372	133309847	chr20:6480917-6484392	STRv_D1_MSN	His_divergent
chr2	133311582	133318795	chr20:6486007-6493220	STRv_D1_MSN	His_divergent
chr2	133363730	133369383	chr20:6562685-6568338	STRv_D1_MSN	His_divergent
chr2	133372002	133381492	chr20:6574720-6584210	STRv_D1_MSN	His_divergent
chr2	133389827	133404466	chr20:6587809-6602448	STRv_D1_MSN	His_divergent
chr2	133406451	133421566	chr20:6610028-6625143	STRv_D1_MSN	His_divergent
chr2	133421237	133426584	chr20:6626685-6632032	STRv_D1_MSN	His_divergent
chr2	133429751	133438669	chr20:6636341-6645259	STRv_D1_MSN	His_divergent
chr2	133445315	133447324	chr20:6653163-6655172	STRv_D1_MSN	His_divergent
chr2	133453395	133459766	chr20:6658139-6664510	STRv_D1_MSN	His_divergent
chr2	133476510	133480548	chr20:6685503-6689541	STRv_D1_MSN	His_divergent
chr2	133498699	133503861	chr20:6704280-6709442	STRv_D1_MSN	His_divergent
chr2	133524658	133536391	chr20:6734723-6746456	STRv_D1_MSN	His_divergent
chr2	133544555	133547985	chr20:6759572-6763002	STRv_D1_MSN	His_divergent
chr2	133680412	133682785	chr20:6895732-6898105	STRv_D1_MSN	His_divergent
chr2	133725944	133727678	chr20:6941696-6943430	STRv_D1_MSN	His_divergent
chr2	133750317	133757293	chr20:6975003-6981979	STRv_D1_MSN	His_divergent
chr2	133754164	133767455	chr20:6984583-6997874	STRv_D1_MSN	His_divergent
chr2	133784407	133794138	chr20:7019636-7029367	STRv_D1_MSN	His_divergent
chr2	133784655	133786995	chr20:7016473-7018813	STRv_D1_MSN	His_divergent
chr2	133846361	133849460	chr20:7111308-7114407	STRv_D1_MSN	His_divergent
chr2	133873462	133875187	chr20:7146801-7148526	STRv_D1_MSN	His_divergent
chr2	133905719	133909411	chr20:7169109-7172801	STRv_D1_MSN	His_divergent
chr2	133984643	133987804	chr20:7235286-7238447	STRv_D1_MSN	His_divergent
chr2	133991755	133995228	chr20:7245990-7249463	STRv_D1_MSN	His_divergent
chr2	133997461	134008287	chr20:7252071-7262897	STRv_D1_MSN	His_divergent
chr2	134010826	134014468	chr20:7264378-7268020	STRv_D1_MSN	His_divergent
chr2	134046522	134050883	chr20:7311661-7316022	STRv_D1_MSN	His_divergent
chr2	134104911	134107895	chr20:7391167-7394151	STRv_D1_MSN	His_divergent
chr2	134109823	134112766	chr20:7395167-7398110	STRv_D1_MSN	His_divergent
chr2	134127803	134129310	chr20:7426676-7428183	STRv_D1_MSN	His_divergent
chr2	134158067	134160685	chr20:7476198-7478816	STRv_D1_MSN	His_divergent
chr2	134209071	134220130	chr20:7510928-7521987	STRv_D1_MSN	His_divergent
chr2	134292043	134298178	chr20:7646510-7652645	STRv_D1_MSN	His_divergent
chr2	134300977	134302861	chr20:7656356-7658240	STRv_D1_MSN	His_divergent
chr2	134373063	134375559	chr20:7725011-7727507	STRv_D1_MSN	His_divergent
chr2	134392207	134397965	chr20:7753141-7758899	STRv_D1_MSN	His_divergent
chr2	134399684	134402239	chr20:7760328-7762883	STRv_D1_MSN	His_divergent
chr2	134523791	134524996	chr20:7907172-7908377	STRv_D1_MSN	His_divergent
chr2	135483657	135488564	chr20:8892449-8897356	STRv_D1_MSN	His_divergent
chr2	135707115	135708499	chr20:9107669-9109053	STRv_D1_MSN	His_divergent
chr2	135847541	135848081	chr20:9273383-9273923	STRv_D1_MSN	His_divergent
chr2	135868402	135873295	chr20:9292469-9297362	STRv_D1_MSN	His_divergent
chr2	135876858	135878673	chr20:9307227-9309042	STRv_D1_MSN	His_divergent
chr2	136418287	136421407	chr20:9864889-9868009	STRv_D1_MSN	His_divergent
chr2	137178674	137180758	chr20:10732817-10734901	STRv_D1_MSN	His_divergent
chr2	137254021	137255543	chr20:10817597-10819119	STRv_D1_MSN	His_divergent
chr2	137262567	137263443	chr20:10827720-10828596	STRv_D1_MSN	His_divergent
chr2	137267429	137268870	chr20:10831575-10833016	STRv_D1_MSN	His_divergent
chr2	137281286	137284030	chr20:10841983-10844727	STRv_D1_MSN	His_divergent
chr2	137391304	137393742	chr20:10941420-10943858	STRv_D1_MSN	His_divergent
chr2	137463326	137465324	chr20:11006029-11008027	STRv_D1_MSN	His_divergent
chr2	137484502	137488384	chr20:11030929-11034811	STRv_D1_MSN	His_divergent
chr2	137615561	137617322	chr20:11167323-11169084	STRv_D1_MSN	His_divergent
chr2	137693115	137696123	chr20:11238129-11241137	STRv_D1_MSN	His_divergent
chr2	137859480	137865802	chr20:11435513-11441835	STRv_D1_MSN	His_divergent
chr2	137881873	137886545	chr20:11460150-11464822	STRv_D1_MSN	His_divergent
chr2	137919732	137932709	chr20:11516661-11529638	STRv_D1_MSN	His_divergent
chr2	138026350	138027988	chr20:11669637-11671275	STRv_D1_MSN	His_divergent
chr2	138141077	138147508	chr20:11786056-11792487	STRv_D1_MSN	His_divergent
chr2	138207272	138210106	chr20:11834655-11837489	STRv_D1_MSN	His_divergent
chr2	138215459	138219092	chr20:11844627-11848260	STRv_D1_MSN	His_divergent
chr2	138314206	138315409	chr20:11957472-11958675	STRv_D1_MSN	His_divergent
chr2	138321756	138325908	chr20:11965015-11969167	STRv_D1_MSN	His_divergent
chr2	138326750	138330857	chr20:11973096-11977203	STRv_D1_MSN	His_divergent
chr2	138362955	138364474	chr20:11996644-11998163	STRv_D1_MSN	His_divergent
chr2	138366371	138368837	chr20:11999723-12002189	STRv_D1_MSN	His_divergent
chr2	138419924	138420874	chr20:12049463-12050413	STRv_D1_MSN	His_divergent
chr2	138582935	138585100	chr20:12197747-12199912	STRv_D1_MSN	His_divergent
chr2	138587801	138589452	chr20:12201247-12202898	STRv_D1_MSN	His_divergent
chr2	138611342	138614875	chr20:12218846-12222379	STRv_D1_MSN	His_divergent
chr2	138629394	138634672	chr20:12227481-12232759	STRv_D1_MSN	His_divergent
chr2	138647484	138656670	chr20:12239196-12248382	STRv_D1_MSN	His_divergent
chr2	138698523	138710315	chr20:12288394-12300186	STRv_D1_MSN	His_divergent
chr2	138704859	138714987	chr20:12301649-12311777	STRv_D1_MSN	His_divergent
chr2	138732438	138738513	chr20:12327983-12334058	STRv_D1_MSN	His_divergent
chr2	138770846	138771773	chr20:12354896-12355823	STRv_D1_MSN	His_divergent
chr2	138810029	138818550	chr20:12402596-12411117	STRv_D1_MSN	His_divergent
chr2	138916119	138919281	chr20:12482467-12485629	STRv_D1_MSN	His_divergent
chr2	139077276	139079842	chr20:12641664-12644230	STRv_D1_MSN	His_divergent
chr2	139179217	139181430	chr20:12723824-12726037	STRv_D1_MSN	His_divergent
chr2	139196489	139199461	chr20:12736055-12739027	STRv_D1_MSN	His_divergent
chr2	139272559	139274133	chr20:12822178-12823752	STRv_D1_MSN	His_divergent
chr2	139309054	139317802	chr20:12857621-12866369	STRv_D1_MSN	His_divergent
chr2	139340333	139341280	chr20:12887066-12888013	STRv_D1_MSN	His_divergent
chr2	139354235	139359722	chr20:12890631-12896118	STRv_D1_MSN	His_divergent
chr2	139593283	139598607	chr20:13123934-13129258	STRv_D1_MSN	His_divergent
chr2	139629913	139631530	chr20:13158597-13160214	STRv_D1_MSN	His_divergent
chr2	139692938	139695833	chr20:13236044-13238939	STRv_D1_MSN	His_divergent
chr2	139792588	139795886	chr20:13342536-13345834	STRv_D1_MSN	His_divergent
chr2	139820303	139824062	chr20:13365617-13369376	STRv_D1_MSN	His_divergent
chr2	140104904	140107617	chr20:13688138-13690851	STRv_D1_MSN	His_divergent
chr2	142404023	142408902	chr20:16065603-16070482	STRv_D1_MSN	His_divergent
chr2	142527048	142529912	chr20:16177265-16180129	STRv_D1_MSN	His_divergent
chr2	142532753	142535579	chr20:16186844-16189670	STRv_D1_MSN	His_divergent
chr2	142546224	142548594	chr20:16199196-16201566	STRv_D1_MSN	His_divergent
chr2	142557589	142560154	chr20:16210451-16213016	STRv_D1_MSN	His_divergent
chr2	142570170	142574459	chr20:16217146-16221435	STRv_D1_MSN	His_divergent
chr2	142955511	142958855	chr20:16615797-16619141	STRv_D1_MSN	His_divergent
chr2	142985364	142989555	chr20:16654198-16658389	STRv_D1_MSN	His_divergent
chr2	143018544	143020306	chr20:16699473-16701235	STRv_D1_MSN	His_divergent
chr2	143188977	143191353	chr20:16899804-16902180	STRv_D1_MSN	His_divergent
chr2	143306044	143309013	chr20:17014308-17017277	STRv_D1_MSN	His_divergent
chr2	144078036	144083334	chr20:17735410-17740708	STRv_D1_MSN	His_divergent
chr2	144113008	144119078	chr20:17788653-17794723	STRv_D1_MSN	His_divergent
chr2	144369048	144378298	chr7:88508484-88517734	STRv_D1_MSN	His_divergent
chr2	144795710	144798520	chr20:18796011-18798821	STRv_D1_MSN	His_divergent
chr2	144879010	144888680	chr20:18894818-18904488	STRv_D1_MSN	His_divergent
chr2	144920030	144923371	chr20:18953238-18956579	STRv_D1_MSN	His_divergent
chr2	145055161	145058217	chr20:19046777-19049833	STRv_D1_MSN	His_divergent
chr2	145079366	145086596	chr20:19086084-19093314	STRv_D1_MSN	His_divergent
chr2	145090700	145092186	chr20:19102924-19104410	STRv_D1_MSN	His_divergent
chr2	145102810	145105036	chr20:19111922-19114148	STRv_D1_MSN	His_divergent
chr2	145108148	145109986	chr20:19118637-19120475	STRv_D1_MSN	His_divergent
chr2	145526155	145527186	chr20:19591615-19592646	STRv_D1_MSN	His_divergent
chr2	146544659	146546913	chr20:20739621-20741875	STRv_D1_MSN	His_divergent
chr2	146621746	146624122	chr20:20839443-20841819	STRv_D1_MSN	His_divergent
chr2	146660770	146665340	chr20:20887336-20891906	STRv_D1_MSN	His_divergent
chr2	146725419	146728163	chr20:20972442-20975186	STRv_D1_MSN	His_divergent
chr2	146766086	146767416	chr20:21022762-21024092	STRv_D1_MSN	His_divergent
chr2	146781235	146788461	chr20:21045949-21053175	STRv_D1_MSN	His_divergent
chr2	146883233	146886430	chr19:51401449-51404646	STRv_D1_MSN	His_divergent
chr2	147174354	147176337	chr20:21500555-21502538	STRv_D1_MSN	His_divergent
chr2	147296103	147299687	chr20:21606025-21609609	STRv_D1_MSN	His_divergent
chr2	147331459	147332960	chr20:21668232-21669733	STRv_D1_MSN	His_divergent
chr2	147336568	147341237	chr20:21679330-21683999	STRv_D1_MSN	His_divergent
chr2	147437376	147438471	chr20:21806511-21807606	STRv_D1_MSN	His_divergent
chr2	147535949	147539029	chr20:21948510-21951590	STRv_D1_MSN	His_divergent
chr2	147554559	147560320	chr20:21970495-21976256	STRv_D1_MSN	His_divergent
chr2	147560245	147562011	chr20:21977927-21979693	STRv_D1_MSN	His_divergent
chr2	147650349	147654177	chr20:22100901-22104729	STRv_D1_MSN	His_divergent
chr2	147690833	147692123	chr20:22165322-22166612	STRv_D1_MSN	His_divergent
chr2	147694176	147695768	chr20:22168258-22169850	STRv_D1_MSN	His_divergent
chr2	147726676	147728307	chr20:22235321-22236952	STRv_D1_MSN	His_divergent
chr2	147761862	147764515	chr20:22283449-22286102	STRv_D1_MSN	His_divergent
chr2	147771913	147774120	chr20:22293060-22295267	STRv_D1_MSN	His_divergent
chr2	147792047	147793794	chr20:22318007-22319754	STRv_D1_MSN	His_divergent
chr2	147812552	147816351	chr20:22345759-22349558	STRv_D1_MSN	His_divergent
chr2	147819227	147820371	chr20:22352065-22353209	STRv_D1_MSN	His_divergent
chr2	147849339	147852677	chr20:22388109-22391447	STRv_D1_MSN	His_divergent
chr2	147879427	147882079	chr20:22405540-22408192	STRv_D1_MSN	His_divergent
chr2	147924744	147927229	chr20:22444775-22447260	STRv_D1_MSN	His_divergent
chr2	147934179	147939027	chr20:22455017-22459865	STRv_D1_MSN	His_divergent
chr2	147937586	147942977	chr20:22461909-22467300	STRv_D1_MSN	His_divergent
chr2	147947036	147948110	chr20:22468624-22469698	STRv_D1_MSN	His_divergent
chr2	147966810	147971107	chr20:22489041-22493338	STRv_D1_MSN	His_divergent
chr2	148056257	148060387	chr20:22595069-22599199	STRv_D1_MSN	His_divergent
chr2	148066704	148069752	chr20:22605805-22608853	STRv_D1_MSN	His_divergent
chr2	148070567	148086631	chr20:22610601-22626665	STRv_D1_MSN	His_divergent
chr2	148088462	148090273	chr20:22633126-22634937	STRv_D1_MSN	His_divergent
chr2	148237853	148238844	chr20:22820752-22821743	STRv_D1_MSN	His_divergent
chr2	148255830	148259510	chr20:22835709-22839389	STRv_D1_MSN	His_divergent
chr2	148277515	148285003	chr20:22890302-22897790	STRv_D1_MSN	His_divergent
chr2	148297031	148298573	chr20:22932772-22934314	STRv_D1_MSN	His_divergent
chr2	148319716	148322463	chr20:22944896-22947643	STRv_D1_MSN	His_divergent
chr2	148325563	148328896	chr20:22949014-22952347	STRv_D1_MSN	His_divergent
chr2	148327169	148355203	chr20:22966719-22994753	STRv_D1_MSN	His_divergent
chr2	148564570	148568005	chr20:23205717-23209152	STRv_D1_MSN	His_divergent
chr2	148870410	148874579	chr20:23746339-23750508	STRv_D1_MSN	His_divergent
chr2	148871218	148873611	chr20:23854628-23857021	STRv_D1_MSN	His_divergent
chr2	148878436	148880721	chr20:23925442-23927727	STRv_D1_MSN	His_divergent
chr2	149409678	149410334	chr20:23685611-23686267	STRv_D1_MSN	His_divergent
chr2	149571363	149573217	chr20:24201321-24203175	STRv_D1_MSN	His_divergent
chr2	149576563	149579211	chr20:24204635-24207283	STRv_D1_MSN	His_divergent
chr2	149650264	149661457	chr20:24287535-24298728	STRv_D1_MSN	His_divergent
chr2	149664871	149667115	chr20:24302628-24304872	STRv_D1_MSN	His_divergent
chr2	149677066	149680908	chr20:24317411-24321253	STRv_D1_MSN	His_divergent
chr2	149682297	149686092	chr20:24323107-24326902	STRv_D1_MSN	His_divergent
chr2	149691008	149695128	chr20:24328402-24332522	STRv_D1_MSN	His_divergent
chr2	149733041	149736408	chr20:24370474-24373841	STRv_D1_MSN	His_divergent
chr2	149803523	149804798	chr20:24439875-24441150	STRv_D1_MSN	His_divergent
chr2	149805529	149807687	chr20:24441974-24444132	STRv_D1_MSN	His_divergent
chr2	150658869	150662067	chr20:25048004-25051202	STRv_D1_MSN	His_divergent
chr2	150683804	150686131	chr20:25077157-25079484	STRv_D1_MSN	His_divergent
chr2	151763696	151765962	chr20:1088623-1090889	STRv_D1_MSN	His_divergent
chr2	151833619	151835346	chr20:1009210-1010937	STRv_D1_MSN	His_divergent
chr2	151910155	151913149	chr20:914422-917416	STRv_D1_MSN	His_divergent
chr2	152041027	152052429	chr20:706527-717929	STRv_D1_MSN	His_divergent
chr2	152133676	152139184	chr20:615555-621063	STRv_D1_MSN	His_divergent
chr2	152143993	152146158	chr20:607470-609635	STRv_D1_MSN	His_divergent
chr2	152510512	152513037	chr20:86364-88889	STRv_D1_MSN	His_divergent
chr2	152596894	152613925	chr20:31433224-31450255	STRv_D1_MSN	His_divergent
chr2	152620910	152624844	chr20:31464298-31468232	STRv_D1_MSN	His_divergent
chr2	152647786	152652545	chr20:31493853-31498612	STRv_D1_MSN	His_divergent
chr2	153104910	153110050	chr20:32048782-32053922	STRv_D1_MSN	His_divergent
chr2	153227094	153232893	chr4:84242865-84248664	STRv_D1_MSN	His_divergent
chr2	153871157	153879132	chr20:33003821-33011796	STRv_D1_MSN	His_divergent
chr2	153929343	153933876	chr20:33070110-33074643	STRv_D1_MSN	His_divergent
chr2	153935862	153942273	chr20:33077428-33083839	STRv_D1_MSN	His_divergent
chr2	153955263	153956517	chr20:33098366-33099620	STRv_D1_MSN	His_divergent
chr2	154005423	154013382	chr20:33165473-33173432	STRv_D1_MSN	His_divergent
chr2	154142583	154148914	chr20:33236759-33243090	STRv_D1_MSN	His_divergent
chr2	154643927	154647366	chr4:80384983-80388422	STRv_D1_MSN	His_divergent
chr2	154760174	154761511	chr20:33966765-33968102	STRv_D1_MSN	His_divergent
chr2	154761871	154765791	chr20:33969693-33973613	STRv_D1_MSN	His_divergent
chr2	155242469	155244757	chr7:1264502-1266790	STRv_D1_MSN	His_divergent
chr2	156386226	156397425	chr6:29159442-29170641	STRv_D1_MSN	His_divergent
chr2	156388156	156397268	chr5:33037299-33046411	STRv_D1_MSN	His_divergent
chr2	156390247	156391508	chrX:81001235-81002496	STRv_D1_MSN	His_divergent
chr2	156390992	156394057	chr5:25188988-25192053	STRv_D1_MSN	His_divergent
chr2	156744743	156747269	chr1:93385860-93388386	STRv_D1_MSN	His_divergent
chr2	156841056	156843296	chr20:36574620-36576860	STRv_D1_MSN	His_divergent
chr2	156996106	157001479	chr9:137283599-137288972	STRv_D1_MSN	His_divergent
chr2	157510802	157513694	chr20:37453500-37456392	STRv_D1_MSN	His_divergent
chr2	157677916	157680879	chr20:37641180-37644143	STRv_D1_MSN	His_divergent
chr2	158160580	158163036	chr20:38180501-38182957	STRv_D1_MSN	His_divergent
chr2	158258534	158259070	chr20:38304562-38305098	STRv_D1_MSN	His_divergent
chr2	158258846	158265438	chr20:38306928-38313520	STRv_D1_MSN	His_divergent
chr2	158303420	158304820	chr20:38343893-38345293	STRv_D1_MSN	His_divergent
chr2	158466597	158469370	chr6:103594873-103597646	STRv_D1_MSN	His_divergent
chr2	158915955	158919495	chr20:39116096-39119636	STRv_D1_MSN	His_divergent
chr2	158921100	158922422	chr20:39122062-39123384	STRv_D1_MSN	His_divergent
chr2	158948344	158951124	chr20:39141466-39144246	STRv_D1_MSN	His_divergent
chr2	159056676	159062710	chr20:39273071-39279105	STRv_D1_MSN	His_divergent
chr2	159079305	159082104	chr20:39296273-39299072	STRv_D1_MSN	His_divergent
chr2	159106374	159108787	chr20:39318714-39321127	STRv_D1_MSN	His_divergent
chr2	159181381	159184007	chr20:39418420-39421046	STRv_D1_MSN	His_divergent
chr2	159230430	159231776	chr20:39449650-39450996	STRv_D1_MSN	His_divergent
chr2	159245256	159253924	chr20:39468738-39477406	STRv_D1_MSN	His_divergent
chr2	159261500	159262548	chr20:39490108-39491156	STRv_D1_MSN	His_divergent
chr2	159281282	159286178	chr20:39521436-39526332	STRv_D1_MSN	His_divergent
chr2	159287992	159293013	chr20:39527982-39533003	STRv_D1_MSN	His_divergent
chr2	159343544	159344370	chr20:39580470-39581296	STRv_D1_MSN	His_divergent
chr2	159380975	159381826	chr20:39607940-39608791	STRv_D1_MSN	His_divergent
chr2	159385567	159391430	chr20:39610182-39616045	STRv_D1_MSN	His_divergent
chr2	159414443	159415951	chr20:39638682-39640190	STRv_D1_MSN	His_divergent
chr2	159421275	159423201	chr20:39644129-39646055	STRv_D1_MSN	His_divergent
chr2	159426255	159430980	chr20:39650037-39654762	STRv_D1_MSN	His_divergent
chr2	159512386	159526633	chr20:39738745-39752992	STRv_D1_MSN	His_divergent
chr2	159540825	159547284	chr20:39781094-39787553	STRv_D1_MSN	His_divergent
chr2	159561618	159572181	chr20:39795786-39806349	STRv_D1_MSN	His_divergent
chr2	159583127	159584939	chr20:39823301-39825113	STRv_D1_MSN	His_divergent
chr2	159596712	159602519	chr20:39839171-39844978	STRv_D1_MSN	His_divergent
chr2	159601729	159605732	chr20:39845704-39849707	STRv_D1_MSN	His_divergent
chr2	159616838	159619148	chr20:39861617-39863927	STRv_D1_MSN	His_divergent
chr2	159620416	159623924	chr20:39867304-39870812	STRv_D1_MSN	His_divergent
chr2	159644930	159647459	chr20:39885097-39887626	STRv_D1_MSN	His_divergent
chr2	159647321	159651508	chr20:39888812-39892999	STRv_D1_MSN	His_divergent
chr2	159671395	159683845	chr20:39902434-39914884	STRv_D1_MSN	His_divergent
chr2	159708273	159708842	chr20:39947161-39947730	STRv_D1_MSN	His_divergent
chr2	159709490	159721337	chr20:39949422-39961269	STRv_D1_MSN	His_divergent
chr2	159736927	159744185	chr20:39990583-39997841	STRv_D1_MSN	His_divergent
chr2	159743767	159747787	chr20:39999360-40003380	STRv_D1_MSN	His_divergent
chr2	159760172	159763273	chr20:40014133-40017234	STRv_D1_MSN	His_divergent
chr2	159814295	159815108	chr20:40052249-40053062	STRv_D1_MSN	His_divergent
chr2	159848328	159859321	chr20:40104491-40115484	STRv_D1_MSN	His_divergent
chr2	159871108	159877723	chr20:40127067-40133682	STRv_D1_MSN	His_divergent
chr2	160004472	160006016	chr20:40255562-40257106	STRv_D1_MSN	His_divergent
chr2	160015514	160017470	chr20:40267647-40269603	STRv_D1_MSN	His_divergent
chr2	160017090	160020951	chr20:40275100-40278961	STRv_D1_MSN	His_divergent
chr2	160027104	160029305	chr20:40284666-40286867	STRv_D1_MSN	His_divergent
chr2	160083075	160088368	chr20:40362097-40367390	STRv_D1_MSN	His_divergent
chr2	160092696	160094275	chr20:40370402-40371981	STRv_D1_MSN	His_divergent
chr2	160099843	160121834	chr20:40384454-40406445	STRv_D1_MSN	His_divergent
chr2	160123784	160128809	chr20:40407779-40412804	STRv_D1_MSN	His_divergent
chr2	160146608	160151332	chr20:40431260-40435984	STRv_D1_MSN	His_divergent
chr2	160152188	160153873	chr20:40436967-40438652	STRv_D1_MSN	His_divergent
chr2	160154277	160159481	chr20:40440046-40445250	STRv_D1_MSN	His_divergent
chr2	160187470	160190435	chr20:40476038-40479003	STRv_D1_MSN	His_divergent
chr2	160191416	160192959	chr20:40480564-40482107	STRv_D1_MSN	His_divergent
chr2	160204501	160213238	chr20:40487938-40496675	STRv_D1_MSN	His_divergent
chr2	160221261	160224678	chr20:40502630-40506047	STRv_D1_MSN	His_divergent
chr2	160240817	160261988	chr20:40542196-40563367	STRv_D1_MSN	His_divergent
chr2	160261311	160263069	chr20:40564821-40566579	STRv_D1_MSN	His_divergent
chr2	160330638	160339558	chr20:40646870-40655790	STRv_D1_MSN	His_divergent
chr2	160350198	160354464	chr20:40668729-40672995	STRv_D1_MSN	His_divergent
chr2	160374165	160378975	chr20:40697444-40702254	STRv_D1_MSN	His_divergent
chr2	160413004	160416715	chr20:40733661-40737372	STRv_D1_MSN	His_divergent
chr2	160432208	160439691	chr20:40753545-40761028	STRv_D1_MSN	His_divergent
chr2	160446585	160450607	chr20:40771415-40775437	STRv_D1_MSN	His_divergent
chr2	160451116	160453215	chr20:40776816-40778915	STRv_D1_MSN	His_divergent
chr2	160453999	160460005	chr20:40779920-40785926	STRv_D1_MSN	His_divergent
chr2	160462750	160475896	chr20:40797661-40810807	STRv_D1_MSN	His_divergent
chr2	160518204	160520087	chr20:40858540-40860423	STRv_D1_MSN	His_divergent
chr2	160524306	160532113	chr20:40867721-40875528	STRv_D1_MSN	His_divergent
chr2	160541952	160546575	chr20:40892613-40897236	STRv_D1_MSN	His_divergent
chr2	160908588	160913795	chr20:41362886-41368093	STRv_D1_MSN	His_divergent
chr2	160916661	160919289	chr20:41372097-41374725	STRv_D1_MSN	His_divergent
chr2	161209129	161210402	chr20:41734538-41735811	STRv_D1_MSN	His_divergent
chr2	161425533	161436421	chr20:41983224-41994112	STRv_D1_MSN	His_divergent
chr2	161477841	161483876	chr20:42032715-42038750	STRv_D1_MSN	His_divergent
chr2	161503516	161507245	chr20:42053078-42056807	STRv_D1_MSN	His_divergent
chr2	161516324	161522996	chr20:42067500-42074172	STRv_D1_MSN	His_divergent
chr2	161562003	161562938	chr5:62121367-62122302	STRv_D1_MSN	His_divergent
chr2	161941415	161947393	chr20:42483519-42489497	STRv_D1_MSN	His_divergent
chr2	162101844	162103972	chr20:42643154-42645282	STRv_D1_MSN	His_divergent
chr2	162245868	162251703	chr20:42761398-42767233	STRv_D1_MSN	His_divergent
chr2	162397174	162398227	chr20:42922085-42923138	STRv_D1_MSN	His_divergent
chr2	162538859	162539591	chr20:43064111-43064843	STRv_D1_MSN	His_divergent
chr2	162552053	162555674	chr20:43077446-43081067	STRv_D1_MSN	His_divergent
chr2	162565200	162567121	chr20:43092317-43094238	STRv_D1_MSN	His_divergent
chr2	162711501	162714203	chr20:43237632-43240334	STRv_D1_MSN	His_divergent
chr2	162791929	162795913	chr20:43307417-43311401	STRv_D1_MSN	His_divergent
chr2	162954915	162955968	chr1:248305960-248307013	STRv_D1_MSN	His_divergent
chr2	163078211	163081085	chr20:43710105-43712979	STRv_D1_MSN	His_divergent
chr2	163104425	163105822	chr20:43752750-43754147	STRv_D1_MSN	His_divergent
chr2	163107453	163109324	chr20:43760418-43762289	STRv_D1_MSN	His_divergent
chr2	163361934	163363017	chr20:44142572-44143655	STRv_D1_MSN	His_divergent
chr2	163566541	163570514	chr20:44425378-44429351	STRv_D1_MSN	His_divergent
chr2	164190784	164193534	chr20:45123912-45126662	STRv_D1_MSN	His_divergent
chr2	164288694	164292399	chr20:45207074-45210779	STRv_D1_MSN	His_divergent
chr2	164307948	164310850	chr20:45179155-45182057	STRv_D1_MSN	His_divergent
chr2	164441078	164442786	chr20:45346216-45347924	STRv_D1_MSN	His_divergent
chr2	164568114	164568846	chr20:45481151-45481883	STRv_D1_MSN	His_divergent
chr2	164593150	164611251	chr20:45546205-45564306	STRv_D1_MSN	His_divergent
chr2	164650186	164664962	chr20:45676998-45691774	STRv_D1_MSN	His_divergent
chr2	164687967	164709829	chr20:45711805-45733667	STRv_D1_MSN	His_divergent
chr2	164948123	164951626	chr20:46009320-46012823	STRv_D1_MSN	His_divergent
chr2	165563846	165566023	chr20:46814202-46816379	STRv_D1_MSN	His_divergent
chr2	165601684	165603311	chr20:46901666-46903293	STRv_D1_MSN	His_divergent
chr2	165618752	165624164	chr20:46924477-46929889	STRv_D1_MSN	His_divergent
chr2	165638151	165641629	chr20:46956383-46959861	STRv_D1_MSN	His_divergent
chr2	165725190	165745907	chr20:47091542-47112259	STRv_D1_MSN	His_divergent
chr2	165794895	165798171	chr9:134011645-134014921	STRv_D1_MSN	His_divergent
chr2	166085572	166086851	chr20:47678740-47680019	STRv_D1_MSN	His_divergent
chr2	166188531	166192874	chr20:47859879-47864222	STRv_D1_MSN	His_divergent
chr2	166279010	166281581	chr20:48022961-48025532	STRv_D1_MSN	His_divergent
chr2	166365960	166367678	chr20:48179825-48181543	STRv_D1_MSN	His_divergent
chr2	166424966	166426346	chr20:48057676-48059056	STRv_D1_MSN	His_divergent
chr2	166453547	166454951	chr20:48319142-48320546	STRv_D1_MSN	His_divergent
chr2	166586236	166587487	chr20:48650613-48651864	STRv_D1_MSN	His_divergent
chr2	166697144	166699607	chr20:48813077-48815540	STRv_D1_MSN	His_divergent
chr2	167737593	167741509	chr20:50256912-50260828	STRv_D1_MSN	His_divergent
chr2	167748769	167749913	chr20:50269508-50270652	STRv_D1_MSN	His_divergent
chr2	167781156	167783186	chr20:50312627-50314657	STRv_D1_MSN	His_divergent
chr2	168753434	168756513	chr16:20155787-20158866	STRv_D1_MSN	His_divergent
chr2	169068878	169069710	chr20:52323935-52324767	STRv_D1_MSN	His_divergent
chr2	169072797	169077954	chr20:52332321-52337478	STRv_D1_MSN	His_divergent
chr2	169180014	169182803	chr20:52464424-52467213	STRv_D1_MSN	His_divergent
chr2	169184898	169187731	chr20:52473417-52476250	STRv_D1_MSN	His_divergent
chr2	169263302	169271656	chr20:52572834-52581188	STRv_D1_MSN	His_divergent
chr2	169270371	169277440	chr20:52588811-52595880	STRv_D1_MSN	His_divergent
chr2	169278593	169285635	chr20:52597686-52604728	STRv_D1_MSN	His_divergent
chr2	169313961	169316181	chr20:52642609-52644829	STRv_D1_MSN	His_divergent
chr2	169332008	169336865	chr20:52655809-52660666	STRv_D1_MSN	His_divergent
chr2	169355506	169356201	chr20:52679413-52680108	STRv_D1_MSN	His_divergent
chr2	169391389	169394750	chr20:52717714-52721075	STRv_D1_MSN	His_divergent
chr2	169411889	169415265	chr20:52737503-52740879	STRv_D1_MSN	His_divergent
chr2	169419139	169422702	chr20:52742780-52746343	STRv_D1_MSN	His_divergent
chr2	169532997	169534720	chr20:52860473-52862196	STRv_D1_MSN	His_divergent
chr2	169548936	169557728	chr20:52873832-52882624	STRv_D1_MSN	His_divergent
chr2	169593817	169596912	chr20:52928097-52931192	STRv_D1_MSN	His_divergent
chr2	169596937	169604342	chr20:52933106-52940511	STRv_D1_MSN	His_divergent
chr2	169611518	169613374	chr20:52951071-52952927	STRv_D1_MSN	His_divergent
chr2	169617542	169618890	chr14:101245098-101246446	STRv_D1_MSN	His_divergent
chr2	169626871	169627828	chr20:52965288-52966245	STRv_D1_MSN	His_divergent
chr2	169673300	169675535	chr20:53012171-53014406	STRv_D1_MSN	His_divergent
chr2	169698639	169702079	chr20:53044748-53048188	STRv_D1_MSN	His_divergent
chr2	169974256	169974953	chr20:53355853-53356550	STRv_D1_MSN	His_divergent
chr2	170045963	170049891	chr20:53448065-53451993	STRv_D1_MSN	His_divergent
chr2	171443666	171444804	chr20:55343326-55344464	STRv_D1_MSN	His_divergent
chr2	171799200	171800087	chr20:55738939-55739826	STRv_D1_MSN	His_divergent
chr2	171816094	171819713	chr20:55754096-55757715	STRv_D1_MSN	His_divergent
chr2	171900214	171907182	chr20:55833643-55840611	STRv_D1_MSN	His_divergent
chr2	171930346	171942293	chr20:55868685-55880632	STRv_D1_MSN	His_divergent
chr2	172052569	172056604	chr20:56012726-56016761	STRv_D1_MSN	His_divergent
chr2	172229970	172230529	chr20:56207433-56207992	STRv_D1_MSN	His_divergent
chr2	172584194	172586714	chr20:56702499-56705019	STRv_D1_MSN	His_divergent
chr2	172588344	172589197	chr20:56706284-56707137	STRv_D1_MSN	His_divergent
chr2	172731940	172733461	chr20:56928366-56929887	STRv_D1_MSN	His_divergent
chr2	172757882	172762919	chr20:56974854-56979891	STRv_D1_MSN	His_divergent
chr2	172767266	172771829	chr20:56985837-56990400	STRv_D1_MSN	His_divergent
chr2	172783633	172784902	chr20:57014593-57015862	STRv_D1_MSN	His_divergent
chr2	172789375	172794320	chr20:57020717-57025662	STRv_D1_MSN	His_divergent
chr2	172843754	172849741	chr20:57129343-57135330	STRv_D1_MSN	His_divergent
chr2	172884988	172886908	chr20:57194544-57196464	STRv_D1_MSN	His_divergent
chr2	173123804	173126218	chr20:57531845-57534259	STRv_D1_MSN	His_divergent
chr2	173381220	173385041	chr20:57952846-57956667	STRv_D1_MSN	His_divergent
chr2	173406874	173408449	chr20:57991534-57993109	STRv_D1_MSN	His_divergent
chr2	173565913	173572445	chr20:58215613-58222145	STRv_D1_MSN	His_divergent
chr2	173577395	173578287	chr20:58227636-58228528	STRv_D1_MSN	His_divergent
chr2	173616686	173620437	chr20:58272935-58276686	STRv_D1_MSN	His_divergent
chr2	173648512	173649609	chr20:58296659-58297756	STRv_D1_MSN	His_divergent
chr2	173815783	173816536	chr20:58485341-58486094	STRv_D1_MSN	His_divergent
chr2	174016682	174027851	chr20:58614464-58625633	STRv_D1_MSN	His_divergent
chr2	174183646	174186742	chr20:58738381-58741477	STRv_D1_MSN	His_divergent
chr2	174202131	174212874	chr20:58756132-58766875	STRv_D1_MSN	His_divergent
chr2	174228675	174232120	chr20:58777088-58780533	STRv_D1_MSN	His_divergent
chr2	174233239	174236114	chr20:58782456-58785331	STRv_D1_MSN	His_divergent
chr2	174266816	174271964	chr20:58817974-58823122	STRv_D1_MSN	His_divergent
chr2	174273282	174274853	chr20:58827435-58829006	STRv_D1_MSN	His_divergent
chr2	174644422	174647018	chrX:17897182-17899778	STRv_D1_MSN	His_divergent
chr2	174764595	174766796	chr20:59304903-59307104	STRv_D1_MSN	His_divergent
chr2	174811041	174813796	chr20:59348037-59350792	STRv_D1_MSN	His_divergent
chr2	174830549	174832847	chr20:59371410-59373708	STRv_D1_MSN	His_divergent
chr2	174843567	174846561	chr20:59392560-59395554	STRv_D1_MSN	His_divergent
chr2	174859159	174861058	chr20:59413926-59415825	STRv_D1_MSN	His_divergent
chr2	178137455	178138961	chr3:195824127-195825633	STRv_D1_MSN	His_divergent
chr2	178539710	178548877	chr20:60090407-60099574	STRv_D1_MSN	His_divergent
chr2	178648049	178648979	chr20:60240077-60241007	STRv_D1_MSN	His_divergent
chr2	178868833	178870055	chr10:1326786-1328008	STRv_D1_MSN	His_divergent
chr2	179081198	179090242	chr20:60789419-60798463	STRv_D1_MSN	His_divergent
chr2	179088745	179093001	chr20:60799833-60804089	STRv_D1_MSN	His_divergent
chr2	179177761	179178819	chr11:102831988-102833046	STRv_D1_MSN	His_divergent
chr2	180063994	180066122	chr22:19670092-19672220	STRv_D1_MSN	His_divergent
chr2	180343345	180344359	chr20:62489754-62490768	STRv_D1_MSN	His_divergent
chr2	180404314	180406176	chr20:62571272-62573134	STRv_D1_MSN	His_divergent
chr2	180749962	180751161	chr21:45437174-45438373	STRv_D1_MSN	His_divergent
chr2	180767266	180770858	chr20:62996949-63000541	STRv_D1_MSN	His_divergent
chr2	180911569	180912373	chr5:97368728-97369532	STRv_D1_MSN	His_divergent
chr2	180953561	180956899	chr20:63253214-63256552	STRv_D1_MSN	His_divergent
chr2	181483330	181484808	chr20:63853737-63855215	STRv_D1_MSN	His_divergent
chr2	181668596	181672957	chr20:64046562-64050923	STRv_D1_MSN	His_divergent
chr3	3454617	3455467	chr8:75342306-75343156	STRv_D1_MSN	His_divergent
chr3	3579862	3583543	chr8:75475071-75478752	STRv_D1_MSN	His_divergent
chr3	3946972	3947937	chr8:75774544-75775509	STRv_D1_MSN	His_divergent
chr3	3954779	3956200	chr8:75792992-75794413	STRv_D1_MSN	His_divergent
chr3	4116044	4117277	chr8:75894436-75895669	STRv_D1_MSN	His_divergent
chr3	4315668	4317398	chr8:76003998-76005728	STRv_D1_MSN	His_divergent
chr3	5100372	5101993	chr8:76591079-76592700	STRv_D1_MSN	His_divergent
chr3	5494551	5503854	chr8:76926740-76936043	STRv_D1_MSN	His_divergent
chr3	5936153	5938436	chr8:77247760-77250043	STRv_D1_MSN	His_divergent
chr3	6881696	6883541	chr8:78088011-78089856	STRv_D1_MSN	His_divergent
chr3	6889052	6890219	chr8:78097804-78098971	STRv_D1_MSN	His_divergent
chr3	6984104	6986666	chr8:78209319-78211881	STRv_D1_MSN	His_divergent
chr3	6995395	7004216	chr8:78218307-78227128	STRv_D1_MSN	His_divergent
chr3	7075568	7078326	chr8:78301755-78304513	STRv_D1_MSN	His_divergent
chr3	7681188	7683060	chr8:78894043-78895915	STRv_D1_MSN	His_divergent
chr3	7706019	7711307	chr8:78914168-78919456	STRv_D1_MSN	His_divergent
chr3	8058624	8065933	chr8:79253101-79260410	STRv_D1_MSN	His_divergent
chr3	8488336	8492621	chr8:79579882-79584167	STRv_D1_MSN	His_divergent
chr3	8499803	8501676	chr8:79597918-79599791	STRv_D1_MSN	His_divergent
chr3	10126692	10137587	chr8:81370907-81381802	STRv_D1_MSN	His_divergent
chr3	10182452	10183059	chr8:81444818-81445425	STRv_D1_MSN	His_divergent
chr3	10183751	10186471	chr8:81446767-81449487	STRv_D1_MSN	His_divergent
chr3	10192348	10195334	chr8:81456981-81459967	STRv_D1_MSN	His_divergent
chr3	10204685	10206224	chr8:81478861-81480400	STRv_D1_MSN	His_divergent
chr3	10240388	10243106	chr8:81513051-81515769	STRv_D1_MSN	His_divergent
chr3	10242015	10246462	chr8:81518932-81523379	STRv_D1_MSN	His_divergent
chr3	10392452	10394220	chr8:81760796-81762564	STRv_D1_MSN	His_divergent
chr3	10510518	10512670	chr8:81881709-81883861	STRv_D1_MSN	His_divergent
chr3	10640527	10644772	chr8:81955456-81959701	STRv_D1_MSN	His_divergent
chr3	12173305	12175181	chr8:83187441-83189317	STRv_D1_MSN	His_divergent
chr3	12951096	12955130	chr8:83717472-83721506	STRv_D1_MSN	His_divergent
chr3	13157426	13162268	chr8:83839042-83843884	STRv_D1_MSN	His_divergent
chr3	13319679	13321033	chr8:84041462-84042816	STRv_D1_MSN	His_divergent
chr3	13403538	13406962	chr8:84118482-84121906	STRv_D1_MSN	His_divergent
chr3	14786412	14789225	chr8:85350173-85352986	STRv_D1_MSN	His_divergent
chr3	14791519	14793431	chr8:85357492-85359404	STRv_D1_MSN	His_divergent
chr3	16929767	16931240	chr8:63693618-63695091	STRv_D1_MSN	His_divergent
chr3	17206867	17209413	chr8:63893012-63895558	STRv_D1_MSN	His_divergent
chr3	17859824	17862432	chr8:64448638-64451246	STRv_D1_MSN	His_divergent
chr3	17877000	17878494	chr8:64474351-64475845	STRv_D1_MSN	His_divergent
chr3	17894146	17897884	chr8:64481352-64485090	STRv_D1_MSN	His_divergent
chr3	17983746	17991153	chr8:64522693-64530100	STRv_D1_MSN	His_divergent
chr3	18002731	18004234	chr8:64538430-64539933	STRv_D1_MSN	His_divergent
chr3	18057852	18061531	chr8:64584104-64587783	STRv_D1_MSN	His_divergent
chr3	18357729	18362349	chr8:64883377-64887997	STRv_D1_MSN	His_divergent
chr3	18428573	18429440	chr8:64985134-64986001	STRv_D1_MSN	His_divergent
chr3	18465253	18466248	chr8:65009482-65010477	STRv_D1_MSN	His_divergent
chr3	18689068	18694067	chr8:65213490-65218489	STRv_D1_MSN	His_divergent
chr3	18729187	18734388	chr8:65246301-65251502	STRv_D1_MSN	His_divergent
chr3	18733388	18742497	chr8:65252738-65261847	STRv_D1_MSN	His_divergent
chr3	18861143	18865250	chr8:65374112-65378219	STRv_D1_MSN	His_divergent
chr3	18998613	19000135	chr8:65498193-65499715	STRv_D1_MSN	His_divergent
chr3	19349741	19351187	chr8:65881002-65882448	STRv_D1_MSN	His_divergent
chr3	19424994	19428366	chr8:65947395-65950767	STRv_D1_MSN	His_divergent
chr3	19574739	19581944	chr8:66076031-66083236	STRv_D1_MSN	His_divergent
chr3	19649502	19651104	chr8:66131829-66133431	STRv_D1_MSN	His_divergent
chr3	19680980	19688969	chr8:66164319-66172308	STRv_D1_MSN	His_divergent
chr3	19693781	19697477	chr8:66176914-66180610	STRv_D1_MSN	His_divergent
chr3	19698309	19707024	chr8:66184150-66192865	STRv_D1_MSN	His_divergent
chr3	19708870	19714315	chr8:66197835-66203280	STRv_D1_MSN	His_divergent
chr3	19738063	19755685	chr8:66268451-66286073	STRv_D1_MSN	His_divergent
chr3	19829084	19831708	chr8:66360873-66363497	STRv_D1_MSN	His_divergent
chr3	19993654	19999045	chr8:91157054-91162445	STRv_D1_MSN	His_divergent
chr3	20187807	20190299	chr3:148970893-148973385	STRv_D1_MSN	His_divergent
chr3	21898733	21900095	chr3:177396611-177397973	STRv_D1_MSN	His_divergent
chr3	22599463	22605632	chr3:176744861-176751030	STRv_D1_MSN	His_divergent
chr3	22876796	22877895	chr3:176579599-176580698	STRv_D1_MSN	His_divergent
chr3	23114140	23116416	chr3:176390982-176393258	STRv_D1_MSN	His_divergent
chr3	24099516	24103260	chr3:175540423-175544167	STRv_D1_MSN	His_divergent
chr3	24899076	24899913	chr3:174731245-174732082	STRv_D1_MSN	His_divergent
chr3	25171123	25173937	chr3:174429258-174432072	STRv_D1_MSN	His_divergent
chr3	25180746	25182883	chr3:174421349-174423486	STRv_D1_MSN	His_divergent
chr3	25245428	25246504	chr3:174383898-174384974	STRv_D1_MSN	His_divergent
chr3	26378163	26381330	chr12:65425842-65429009	STRv_D1_MSN	His_divergent
chr3	26379130	26379908	chr3:173350472-173351250	STRv_D1_MSN	His_divergent
chr3	26937860	26939256	chr3:172903479-172904875	STRv_D1_MSN	His_divergent
chr3	27024598	27030070	chr3:172868846-172874318	STRv_D1_MSN	His_divergent
chr3	27326738	27332490	chr3:172508184-172513936	STRv_D1_MSN	His_divergent
chr3	27427435	27428024	chr3:172379363-172379952	STRv_D1_MSN	His_divergent
chr3	27722034	27724455	chr3:172015449-172017870	STRv_D1_MSN	His_divergent
chr3	27751311	27754417	chr3:171975129-171978235	STRv_D1_MSN	His_divergent
chr3	27764860	27766647	chr3:171966954-171968741	STRv_D1_MSN	His_divergent
chr3	27805746	27808678	chr3:171933811-171936743	STRv_D1_MSN	His_divergent
chr3	28234937	28236612	chr3:171483418-171485093	STRv_D1_MSN	His_divergent
chr3	28796157	28797583	chr5:36640319-36641745	STRv_D1_MSN	His_divergent
chr3	29055503	29056043	chr3:168226124-168226664	STRv_D1_MSN	His_divergent
chr3	29530993	29532020	chr3:168662502-168663529	STRv_D1_MSN	His_divergent
chr3	29813228	29819445	chr3:168953627-168959844	STRv_D1_MSN	His_divergent
chr3	29824309	29829051	chr3:168976194-168980936	STRv_D1_MSN	His_divergent
chr3	29846024	29850330	chr3:169000686-169004992	STRv_D1_MSN	His_divergent
chr3	29849948	29851394	chr3:169006302-169007748	STRv_D1_MSN	His_divergent
chr3	29863670	29865265	chr3:169017222-169018817	STRv_D1_MSN	His_divergent
chr3	29894063	29896993	chr3:169044233-169047163	STRv_D1_MSN	His_divergent
chr3	29961775	29962787	chr3:169093695-169094707	STRv_D1_MSN	His_divergent
chr3	29968422	29968931	chr3:169103781-169104290	STRv_D1_MSN	His_divergent
chr3	29983480	29984824	chr3:169119263-169120607	STRv_D1_MSN	His_divergent
chr3	30048373	30048919	chr3:169173463-169174009	STRv_D1_MSN	His_divergent
chr3	30053774	30061159	chr3:169183631-169191016	STRv_D1_MSN	His_divergent
chr3	30065677	30066956	chr3:169195185-169196464	STRv_D1_MSN	His_divergent
chr3	30068454	30070785	chr3:169198936-169201267	STRv_D1_MSN	His_divergent
chr3	30090931	30094079	chr3:169226975-169230123	STRv_D1_MSN	His_divergent
chr3	30110852	30113847	chr3:169247728-169250723	STRv_D1_MSN	His_divergent
chr3	30122908	30123984	chr3:169258781-169259857	STRv_D1_MSN	His_divergent
chr3	30134271	30136198	chr3:169267318-169269245	STRv_D1_MSN	His_divergent
chr3	30138462	30139173	chr3:169271695-169272406	STRv_D1_MSN	His_divergent
chr3	30198446	30199399	chr3:169331938-169332891	STRv_D1_MSN	His_divergent
chr3	30212512	30213982	chr3:169347975-169349445	STRv_D1_MSN	His_divergent
chr3	30239056	30241767	chr3:169382329-169385040	STRv_D1_MSN	His_divergent
chr3	30248579	30255941	chr3:169391876-169399238	STRv_D1_MSN	His_divergent
chr3	30275216	30281102	chr3:169424081-169429967	STRv_D1_MSN	His_divergent
chr3	30283386	30284749	chr3:169431832-169433195	STRv_D1_MSN	His_divergent
chr3	30314998	30316362	chr3:169467152-169468516	STRv_D1_MSN	His_divergent
chr3	30318889	30320416	chr3:169470660-169472187	STRv_D1_MSN	His_divergent
chr3	30319045	30322275	chr3:169473423-169476653	STRv_D1_MSN	His_divergent
chr3	30360843	30361628	chr3:169514770-169515555	STRv_D1_MSN	His_divergent
chr3	30364363	30369564	chr3:169517782-169522983	STRv_D1_MSN	His_divergent
chr3	30376390	30379646	chr3:169529482-169532738	STRv_D1_MSN	His_divergent
chr3	30389642	30392127	chr3:169539654-169542139	STRv_D1_MSN	His_divergent
chr3	30394355	30395233	chr3:169548834-169549712	STRv_D1_MSN	His_divergent
chr3	30416284	30419056	chr3:169579013-169581785	STRv_D1_MSN	His_divergent
chr3	30455103	30460055	chr3:169610264-169615216	STRv_D1_MSN	His_divergent
chr3	30460438	30463391	chr3:169615670-169618623	STRv_D1_MSN	His_divergent
chr3	30485229	30486948	chr3:169639838-169641557	STRv_D1_MSN	His_divergent
chr3	30498085	30499541	chr3:169650134-169651590	STRv_D1_MSN	His_divergent
chr3	30621479	30627843	chr4:55309802-55316166	STRv_D1_MSN	His_divergent
chr3	30741923	30744334	chr3:169908078-169910489	STRv_D1_MSN	His_divergent
chr3	31376424	31377872	chr3:170655551-170656999	STRv_D1_MSN	His_divergent
chr3	31813918	31817068	chr3:178469271-178472421	STRv_D1_MSN	His_divergent
chr3	31889971	31891180	chr3:178525249-178526458	STRv_D1_MSN	His_divergent
chr3	31915456	31917850	chr3:178549573-178551967	STRv_D1_MSN	His_divergent
chr3	31917817	31922183	chr3:178554033-178558399	STRv_D1_MSN	His_divergent
chr3	31925770	31926765	chr3:178560444-178561439	STRv_D1_MSN	His_divergent
chr3	31930396	31931514	chr3:178563138-178564256	STRv_D1_MSN	His_divergent
chr3	31948270	31953857	chr3:178571686-178577273	STRv_D1_MSN	His_divergent
chr3	31958163	31961310	chr3:178589409-178592556	STRv_D1_MSN	His_divergent
chr3	32010805	32013958	chr3:178654813-178657966	STRv_D1_MSN	His_divergent
chr3	32084948	32086381	chr3:178727270-178728703	STRv_D1_MSN	His_divergent
chr3	32135497	32138608	chr3:178775971-178779082	STRv_D1_MSN	His_divergent
chr3	32175964	32178219	chr3:178820977-178823232	STRv_D1_MSN	His_divergent
chr3	32179221	32180538	chr3:178825528-178826845	STRv_D1_MSN	His_divergent
chr3	32182385	32186692	chr3:178827970-178832277	STRv_D1_MSN	His_divergent
chr3	32491220	32492035	chr3:179266011-179266826	STRv_D1_MSN	His_divergent
chr3	32536796	32539892	chr9:88188300-88191396	STRv_D1_MSN	His_divergent
chr3	32615838	32616802	chr3:179450638-179451602	STRv_D1_MSN	His_divergent
chr3	33062773	33065455	chr3:179952376-179955058	STRv_D1_MSN	His_divergent
chr3	33179672	33182377	chr3:180063375-180066080	STRv_D1_MSN	His_divergent
chr3	33193945	33195387	chr3:180067913-180069355	STRv_D1_MSN	His_divergent
chr3	33331041	33333175	chr3:180212292-180214426	STRv_D1_MSN	His_divergent
chr3	33630051	33633267	chr3:180476020-180479236	STRv_D1_MSN	His_divergent
chr3	33736881	33739607	chr3:180565376-180568102	STRv_D1_MSN	His_divergent
chr3	33886291	33888928	chr3:180722560-180725197	STRv_D1_MSN	His_divergent
chr3	33890256	33897684	chr3:180729270-180736698	STRv_D1_MSN	His_divergent
chr3	33904081	33905522	chr3:180743037-180744478	STRv_D1_MSN	His_divergent
chr3	33907825	33910369	chr3:180747456-180750000	STRv_D1_MSN	His_divergent
chr3	34003540	34004515	chr3:180885736-180886711	STRv_D1_MSN	His_divergent
chr3	34179825	34190403	chr5:60453721-60464299	STRv_D1_MSN	His_divergent
chr3	34436740	34438027	chr18:11017895-11019182	STRv_D1_MSN	His_divergent
chr3	34820462	34829373	chr3:181945627-181954538	STRv_D1_MSN	His_divergent
chr3	34860238	34879472	chr3:181990741-182009975	STRv_D1_MSN	His_divergent
chr3	34964066	34972888	chr3:182107907-182116729	STRv_D1_MSN	His_divergent
chr3	34976259	34977726	chr3:182120437-182121904	STRv_D1_MSN	His_divergent
chr3	35015734	35016718	chr3:182161285-182162269	STRv_D1_MSN	His_divergent
chr3	35070956	35072626	chr3:182217683-182219353	STRv_D1_MSN	His_divergent
chr3	35110026	35112280	chr3:182267718-182269972	STRv_D1_MSN	His_divergent
chr3	35117754	35119607	chr3:182274959-182276812	STRv_D1_MSN	His_divergent
chr3	35229064	35235095	chr3:182368590-182374621	STRv_D1_MSN	His_divergent
chr3	35268372	35271831	chr3:182409480-182412939	STRv_D1_MSN	His_divergent
chr3	35328593	35331632	chr3:182495479-182498518	STRv_D1_MSN	His_divergent
chr3	35455268	35460080	chr3:182589166-182593978	STRv_D1_MSN	His_divergent
chr3	35497082	35499056	chr3:182631331-182633305	STRv_D1_MSN	His_divergent
chr3	36159695	36166442	chr19:22070605-22077352	STRv_D1_MSN	His_divergent
chr3	36162737	36164676	chr4:275066-277005	STRv_D1_MSN	His_divergent
chr3	36172898	36175288	chr4:121304004-121306394	STRv_D1_MSN	His_divergent
chr3	36218253	36219654	chr4:121376081-121377482	STRv_D1_MSN	His_divergent
chr3	36329546	36335435	chr4:121553492-121559381	STRv_D1_MSN	His_divergent
chr3	36449606	36452788	chr4:121668960-121672142	STRv_D1_MSN	His_divergent
chr3	36464932	36470646	chr4:121688052-121693766	STRv_D1_MSN	His_divergent
chr3	36476421	36479453	chr4:121701651-121704683	STRv_D1_MSN	His_divergent
chr3	36521814	36524368	chr4:121764911-121767465	STRv_D1_MSN	His_divergent
chr3	36675968	36677790	chr4:121936709-121938531	STRv_D1_MSN	His_divergent
chr3	36682988	36685807	chr4:121944231-121947050	STRv_D1_MSN	His_divergent
chr3	36686747	36693007	chr4:121948445-121954705	STRv_D1_MSN	His_divergent
chr3	36719001	36723189	chr4:121975239-121979427	STRv_D1_MSN	His_divergent
chr3	36724662	36737057	chr4:121986064-121998459	STRv_D1_MSN	His_divergent
chr3	36724911	36728392	chr4:121980751-121984232	STRv_D1_MSN	His_divergent
chr3	36750854	36753459	chr4:122005836-122008441	STRv_D1_MSN	His_divergent
chr3	36794590	36795086	chr4:122058031-122058527	STRv_D1_MSN	His_divergent
chr3	36807866	36819963	chr4:122073395-122085492	STRv_D1_MSN	His_divergent
chr3	37178881	37187929	chr4:122541609-122550657	STRv_D1_MSN	His_divergent
chr3	37344714	37352974	chr4:122823039-122831299	STRv_D1_MSN	His_divergent
chr3	37506913	37509207	chr4:123207524-123209818	STRv_D1_MSN	His_divergent
chr3	37592071	37595778	chr4:123339916-123343623	STRv_D1_MSN	His_divergent
chr3	37593428	37604499	chr4:123344988-123356059	STRv_D1_MSN	His_divergent
chr3	37738755	37745274	chr4:123577524-123584043	STRv_D1_MSN	His_divergent
chr3	37769320	37770261	chr4:123617128-123618069	STRv_D1_MSN	His_divergent
chr3	37914559	37916401	chr4:123873683-123875525	STRv_D1_MSN	His_divergent
chr3	37935795	37940124	chr4:123891191-123895520	STRv_D1_MSN	His_divergent
chr3	38261944	38265571	chr4:124412774-124416401	STRv_D1_MSN	His_divergent
chr3	38283607	38284496	chr4:124454740-124455629	STRv_D1_MSN	His_divergent
chr3	38385169	38389266	chr4:124588972-124593069	STRv_D1_MSN	His_divergent
chr3	38885161	38892004	chr4:125314613-125321456	STRv_D1_MSN	His_divergent
chr3	38956522	38958231	chr4:125414733-125416442	STRv_D1_MSN	His_divergent
chr3	38979260	38984147	chr4:125448070-125452957	STRv_D1_MSN	His_divergent
chr3	39008909	39010836	chr4:125489832-125491759	STRv_D1_MSN	His_divergent
chr3	39040462	39048267	chr4:125509388-125517193	STRv_D1_MSN	His_divergent
chr3	39251893	39261898	chr4:125770272-125780277	STRv_D1_MSN	His_divergent
chr3	39346708	39348408	chr4:125901924-125903624	STRv_D1_MSN	His_divergent
chr3	39574660	39581399	chr4:126278835-126285574	STRv_D1_MSN	His_divergent
chr3	39627052	39628719	chr4:126323840-126325507	STRv_D1_MSN	His_divergent
chr3	39759029	39763755	chr4:126535332-126540058	STRv_D1_MSN	His_divergent
chr3	39839204	39840797	chr4:126627509-126629102	STRv_D1_MSN	His_divergent
chr3	40077780	40080622	chr4:126998791-127001633	STRv_D1_MSN	His_divergent
chr3	40089967	40090829	chr4:127012807-127013669	STRv_D1_MSN	His_divergent
chr3	40124227	40127850	chr4:127048629-127052252	STRv_D1_MSN	His_divergent
chr3	40159251	40160568	chr4:127103273-127104590	STRv_D1_MSN	His_divergent
chr3	40204045	40211590	chr4:127165930-127173475	STRv_D1_MSN	His_divergent
chr3	40297991	40301042	chr4:127253684-127256735	STRv_D1_MSN	His_divergent
chr3	40330032	40331111	chr4:127336941-127338020	STRv_D1_MSN	His_divergent
chr3	40364017	40369135	chr4:127366326-127371444	STRv_D1_MSN	His_divergent
chr3	40446341	40447506	chr4:127480646-127481811	STRv_D1_MSN	His_divergent
chr3	40458362	40459030	chr4:127488113-127488781	STRv_D1_MSN	His_divergent
chr3	40516711	40517364	chr4:127576145-127576798	STRv_D1_MSN	His_divergent
chr3	41134213	41135349	chr4:128340414-128341550	STRv_D1_MSN	His_divergent
chr3	41264609	41267180	chr4:128495567-128498138	STRv_D1_MSN	His_divergent
chr3	41299354	41301169	chr4:128538637-128540452	STRv_D1_MSN	His_divergent
chr3	41304815	41310593	chr4:128541643-128547421	STRv_D1_MSN	His_divergent
chr3	41316226	41321063	chr4:128550248-128555085	STRv_D1_MSN	His_divergent
chr3	41327548	41332103	chr4:128561959-128566514	STRv_D1_MSN	His_divergent
chr3	41359861	41377636	chr4:128584540-128602315	STRv_D1_MSN	His_divergent
chr3	41430936	41436622	chr4:128660932-128666618	STRv_D1_MSN	His_divergent
chr3	41533286	41534016	chr4:128779841-128780571	STRv_D1_MSN	His_divergent
chr3	42030897	42033465	chr4:129311754-129314322	STRv_D1_MSN	His_divergent
chr3	42101282	42102122	chr4:129354107-129354947	STRv_D1_MSN	His_divergent
chr3	42107785	42108390	chr4:129359801-129360406	STRv_D1_MSN	His_divergent
chr3	42148637	42156833	chr4:129387423-129395619	STRv_D1_MSN	His_divergent
chr3	42164176	42166026	chr4:129406224-129408074	STRv_D1_MSN	His_divergent
chr3	42196952	42200685	chr4:129412986-129416719	STRv_D1_MSN	His_divergent
chr3	42206404	42207349	chr4:129422231-129423176	STRv_D1_MSN	His_divergent
chr3	42264693	42270374	chr4:129486654-129492335	STRv_D1_MSN	His_divergent
chr3	42379659	42384372	chr4:129598506-129603219	STRv_D1_MSN	His_divergent
chr3	42463203	42463830	chr4:129697935-129698562	STRv_D1_MSN	His_divergent
chr3	42465386	42468229	chr4:129699840-129702683	STRv_D1_MSN	His_divergent
chr3	42531154	42533087	chr4:129747520-129749453	STRv_D1_MSN	His_divergent
chr3	42540374	42543464	chr4:129754196-129757286	STRv_D1_MSN	His_divergent
chr3	42556672	42558047	chr4:129773111-129774486	STRv_D1_MSN	His_divergent
chr3	42617379	42618884	chr4:129831506-129833011	STRv_D1_MSN	His_divergent
chr3	43568338	43570762	chr4:130812334-130814758	STRv_D1_MSN	His_divergent
chr3	44322653	44335134	chr21:9887204-9899685	STRv_D1_MSN	His_divergent
chr3	44348276	44357117	chr21:9926364-9935205	STRv_D1_MSN	His_divergent
chr3	44416929	44420075	chr21:10010943-10014089	STRv_D1_MSN	His_divergent
chr3	46446682	46450649	chr4:134200605-134204572	STRv_D1_MSN	His_divergent
chr3	47051948	47055384	chr4:134991273-134994709	STRv_D1_MSN	His_divergent
chr3	47884542	47888850	chr4:135791402-135795710	STRv_D1_MSN	His_divergent
chr3	48607218	48607756	chr4:136527103-136527641	STRv_D1_MSN	His_divergent
chr3	48912065	48920490	chr4:136911306-136919731	STRv_D1_MSN	His_divergent
chr3	49646989	49647990	chr4:137399022-137400023	STRv_D1_MSN	His_divergent
chr3	49678964	49680726	chr4:137445201-137446963	STRv_D1_MSN	His_divergent
chr3	49756173	49758127	chr4:137531398-137533352	STRv_D1_MSN	His_divergent
chr3	49985727	49986319	chr4:137746768-137747360	STRv_D1_MSN	His_divergent
chr3	50022677	50024713	chr4:137776146-137778182	STRv_D1_MSN	His_divergent
chr3	50033676	50037920	chr4:137792509-137796753	STRv_D1_MSN	His_divergent
chr3	50041971	50043562	chr4:137802541-137804132	STRv_D1_MSN	His_divergent
chr3	50211363	50213095	chr4:137971990-137973722	STRv_D1_MSN	His_divergent
chr3	50275484	50278959	chr4:138051953-138055428	STRv_D1_MSN	His_divergent
chr3	50289957	50291056	chr4:138078145-138079244	STRv_D1_MSN	His_divergent
chr3	50329750	50330872	chr4:138137271-138138393	STRv_D1_MSN	His_divergent
chr3	50461698	50463301	chr4:138263216-138264819	STRv_D1_MSN	His_divergent
chr3	50584161	50586558	chr4:138378343-138380740	STRv_D1_MSN	His_divergent
chr3	50633569	50635648	chr4:138419071-138421150	STRv_D1_MSN	His_divergent
chr3	50693254	50697964	chr4:138486365-138491075	STRv_D1_MSN	His_divergent
chr3	50718034	50720215	chr4:138512039-138514220	STRv_D1_MSN	His_divergent
chr3	50744089	50759221	chr4:138567786-138582918	STRv_D1_MSN	His_divergent
chr3	50844826	50845592	chr4:138636666-138637432	STRv_D1_MSN	His_divergent
chr3	50877979	50880776	chr4:138654266-138657063	STRv_D1_MSN	His_divergent
chr3	50912773	50913578	chr4:138687373-138688178	STRv_D1_MSN	His_divergent
chr3	50988095	50990889	chr4:138744322-138747116	STRv_D1_MSN	His_divergent
chr3	51034512	51037123	chr4:138798408-138801019	STRv_D1_MSN	His_divergent
chr3	51041725	51043321	chr4:138803981-138805577	STRv_D1_MSN	His_divergent
chr3	51783162	51784241	chr1:22344801-22345880	STRv_D1_MSN	His_divergent
chr3	52113995	52117175	chr4:140161394-140164574	STRv_D1_MSN	His_divergent
chr3	52139517	52143557	chr4:140186121-140190161	STRv_D1_MSN	His_divergent
chr3	52147694	52150268	chr4:140194920-140197494	STRv_D1_MSN	His_divergent
chr3	52425702	52431178	chr13:40447639-40453115	STRv_D1_MSN	His_divergent
chr3	52888554	52892142	chr13:39881258-39884846	STRv_D1_MSN	His_divergent
chr3	53039659	53042298	chr13:39602595-39605234	STRv_D1_MSN	His_divergent
chr3	53094906	53097488	chr13:39519993-39522575	STRv_D1_MSN	His_divergent
chr3	53165596	53168679	chr13:39455661-39458744	STRv_D1_MSN	His_divergent
chr3	53207535	53209022	chr13:39408079-39409566	STRv_D1_MSN	His_divergent
chr3	53215909	53219887	chr13:39393277-39397255	STRv_D1_MSN	His_divergent
chr3	53243009	53254627	chr13:39356973-39368591	STRv_D1_MSN	His_divergent
chr3	53253899	53263321	chr13:39342987-39352409	STRv_D1_MSN	His_divergent
chr3	53277940	53278841	chr13:39311835-39312736	STRv_D1_MSN	His_divergent
chr3	53293793	53300887	chr13:39290976-39298070	STRv_D1_MSN	His_divergent
chr3	53313569	53319939	chr13:39263636-39270006	STRv_D1_MSN	His_divergent
chr3	53326890	53335220	chr13:39236742-39245072	STRv_D1_MSN	His_divergent
chr3	53398867	53399790	chr13:39122808-39123731	STRv_D1_MSN	His_divergent
chr3	53409043	53412180	chr13:39105948-39109085	STRv_D1_MSN	His_divergent
chr3	53413932	53417572	chr13:39100266-39103906	STRv_D1_MSN	His_divergent
chr3	53514885	53520085	chr13:38877314-38882514	STRv_D1_MSN	His_divergent
chr3	53548681	53549833	chr13:38848470-38849622	STRv_D1_MSN	His_divergent
chr3	53571019	53573231	chr13:38783919-38786131	STRv_D1_MSN	His_divergent
chr3	53690108	53691116	chr13:38634355-38635363	STRv_D1_MSN	His_divergent
chr3	53706189	53709384	chr13:38610265-38613460	STRv_D1_MSN	His_divergent
chr3	54068075	54069884	chr13:37961456-37963265	STRv_D1_MSN	His_divergent
chr3	54456508	54459106	chr13:37478561-37481159	STRv_D1_MSN	His_divergent
chr3	54557488	54559099	chr13:37289102-37290713	STRv_D1_MSN	His_divergent
chr3	54562732	54567272	chr13:37261776-37266316	STRv_D1_MSN	His_divergent
chr3	54582621	54585446	chr13:37231649-37234474	STRv_D1_MSN	His_divergent
chr3	54617951	54621137	chr13:37172030-37175216	STRv_D1_MSN	His_divergent
chr3	54899336	54901578	chr13:36693076-36695318	STRv_D1_MSN	His_divergent
chr3	54908958	54910852	chr13:36683852-36685746	STRv_D1_MSN	His_divergent
chr3	54922533	54924909	chr13:36665181-36667557	STRv_D1_MSN	His_divergent
chr3	54933244	54936054	chr13:36647218-36650028	STRv_D1_MSN	His_divergent
chr3	54987749	54992388	chr13:36545447-36550086	STRv_D1_MSN	His_divergent
chr3	54996878	55009237	chr13:36522220-36534579	STRv_D1_MSN	His_divergent
chr3	55010001	55014600	chr13:36514732-36519331	STRv_D1_MSN	His_divergent
chr3	55164848	55166076	chr13:36241818-36243046	STRv_D1_MSN	His_divergent
chr3	56042498	56046184	chr15:21251983-21255669	STRv_D1_MSN	His_divergent
chr3	56087284	56098291	chr22:15845342-15856349	STRv_D1_MSN	His_divergent
chr3	56313143	56318946	chr13:34791653-34797456	STRv_D1_MSN	His_divergent
chr3	56733863	56750989	chr13:34346743-34363869	STRv_D1_MSN	His_divergent
chr3	56787469	56794463	chr13:34297833-34304827	STRv_D1_MSN	His_divergent
chr3	56804271	56805160	chr13:34286805-34287694	STRv_D1_MSN	His_divergent
chr3	56889008	56890215	chr13:34206026-34207233	STRv_D1_MSN	His_divergent
chr3	57002541	57006683	chr13:34107961-34112103	STRv_D1_MSN	His_divergent
chr3	57118053	57119799	chr13:33963935-33965681	STRv_D1_MSN	His_divergent
chr3	57333722	57336715	chr3:149394366-149397359	STRv_D1_MSN	His_divergent
chr3	57476683	57477177	chr3:149541627-149542121	STRv_D1_MSN	His_divergent
chr3	57558455	57559232	chr3:149633412-149634189	STRv_D1_MSN	His_divergent
chr3	57584329	57585188	chr3:149663481-149664340	STRv_D1_MSN	His_divergent
chr3	57932454	57933805	chr3:150045546-150046897	STRv_D1_MSN	His_divergent
chr3	57938341	57941949	chr3:150054302-150057910	STRv_D1_MSN	His_divergent
chr3	57958744	57972865	chr3:150065645-150079766	STRv_D1_MSN	His_divergent
chr3	58127017	58133479	chr3:150195704-150202166	STRv_D1_MSN	His_divergent
chr3	58232472	58234447	chr3:150266992-150268967	STRv_D1_MSN	His_divergent
chr3	59318724	59322075	chrX:3309975-3313326	STRv_D1_MSN	His_divergent
chr3	60779388	60780500	chr3:152587005-152588117	STRv_D1_MSN	His_divergent
chr3	60832805	60833308	chr3:152661040-152661543	STRv_D1_MSN	His_divergent
chr3	60851900	60854056	chr3:152674850-152677006	STRv_D1_MSN	His_divergent
chr3	60862353	60867199	chr3:152680606-152685452	STRv_D1_MSN	His_divergent
chr3	60877181	60878787	chrX:90288290-90289896	STRv_D1_MSN	His_divergent
chr3	60889814	60890838	chr3:152722023-152723047	STRv_D1_MSN	His_divergent
chr3	60981316	60982933	chr3:152816318-152817935	STRv_D1_MSN	His_divergent
chr3	61952942	61954874	chr3:153759202-153761134	STRv_D1_MSN	His_divergent
chr3	62014755	62016103	chr3:153805583-153806931	STRv_D1_MSN	His_divergent
chr3	62826018	62826778	chr3:154659475-154660235	STRv_D1_MSN	His_divergent
chr3	63036245	63037053	chr3:154830075-154830883	STRv_D1_MSN	His_divergent
chr3	63070100	63070949	chr3:154852700-154853549	STRv_D1_MSN	His_divergent
chr3	63144955	63146153	chr3:154933803-154935001	STRv_D1_MSN	His_divergent
chr3	63225194	63227533	chr3:155016809-155019148	STRv_D1_MSN	His_divergent
chr3	63230124	63235278	chr3:155025227-155030381	STRv_D1_MSN	His_divergent
chr3	63406596	63408724	chr3:155202946-155205074	STRv_D1_MSN	His_divergent
chr3	63511892	63514235	chr3:155303660-155306003	STRv_D1_MSN	His_divergent
chr3	63635520	63640818	chr3:155424516-155429814	STRv_D1_MSN	His_divergent
chr3	63725046	63728573	chr3:155517092-155520619	STRv_D1_MSN	His_divergent
chr3	63904889	63907582	chr11:11180230-11182923	STRv_D1_MSN	His_divergent
chr3	64914642	64915944	chr3:156084882-156086184	STRv_D1_MSN	His_divergent
chr3	64949229	64949757	chr3:156120582-156121110	STRv_D1_MSN	His_divergent
chr3	65049228	65050632	chr3:156227979-156229383	STRv_D1_MSN	His_divergent
chr3	65562815	65564863	chr3:156726857-156728905	STRv_D1_MSN	His_divergent
chr3	65567304	65573722	chr3:156734901-156741319	STRv_D1_MSN	His_divergent
chr3	65567682	65569763	chr3:156731398-156733479	STRv_D1_MSN	His_divergent
chr3	65773257	65777397	chr3:156979368-156983508	STRv_D1_MSN	His_divergent
chr3	65788801	65790850	chr3:157006556-157008605	STRv_D1_MSN	His_divergent
chr3	65806155	65807260	chr3:157015138-157016243	STRv_D1_MSN	His_divergent
chr3	66200471	66205106	chr3:157408107-157412742	STRv_D1_MSN	His_divergent
chr3	66206492	66216370	chr3:157417612-157427490	STRv_D1_MSN	His_divergent
chr3	66401085	66404554	chr3:157608166-157611635	STRv_D1_MSN	His_divergent
chr3	66495690	66497829	chr3:157695360-157697499	STRv_D1_MSN	His_divergent
chr3	66514000	66515491	chr3:157715458-157716949	STRv_D1_MSN	His_divergent
chr3	66678430	66679434	chr3:157852828-157853832	STRv_D1_MSN	His_divergent
chr3	66692653	66696477	chr3:157862572-157866396	STRv_D1_MSN	His_divergent
chr3	66743454	66744601	chr3:157917521-157918668	STRv_D1_MSN	His_divergent
chr3	66767423	66774508	chr3:157939464-157946549	STRv_D1_MSN	His_divergent
chr3	66802126	66807535	chr3:157960894-157966303	STRv_D1_MSN	His_divergent
chr3	66816522	66826158	chr3:157974288-157983924	STRv_D1_MSN	His_divergent
chr3	67772806	67774244	chr3:158963250-158964688	STRv_D1_MSN	His_divergent
chr3	67783217	67783861	chr3:158973605-158974249	STRv_D1_MSN	His_divergent
chr3	68643190	68644486	chr3:159922723-159924019	STRv_D1_MSN	His_divergent
chr3	68645864	68654847	chr3:159927456-159936439	STRv_D1_MSN	His_divergent
chr3	68652851	68658159	chr3:159939139-159944447	STRv_D1_MSN	His_divergent
chr3	68778995	68780755	chr3:160148635-160150395	STRv_D1_MSN	His_divergent
chr3	68805594	68809828	chr3:160169696-160173930	STRv_D1_MSN	His_divergent
chr3	69155199	69157525	chr3:160605483-160607809	STRv_D1_MSN	His_divergent
chr3	69456718	69458176	chr3:160911480-160912938	STRv_D1_MSN	His_divergent
chr3	69878613	69879883	chr3:161389168-161390438	STRv_D1_MSN	His_divergent
chr3	69950492	69954305	chr3:161441558-161445371	STRv_D1_MSN	His_divergent
chr3	70192258	70192841	chr3:161646319-161646902	STRv_D1_MSN	His_divergent
chr3	70344803	70345805	chr3:161808871-161809873	STRv_D1_MSN	His_divergent
chr3	70400418	70401314	chr3:161831863-161832759	STRv_D1_MSN	His_divergent
chr3	70569919	70572269	chr3:162031667-162034017	STRv_D1_MSN	His_divergent
chr3	71259960	71261099	chr3:162719443-162720582	STRv_D1_MSN	His_divergent
chr3	72013122	72018600	chr3:163812032-163817510	STRv_D1_MSN	His_divergent
chr3	72194649	72195483	chr3:164043428-164044262	STRv_D1_MSN	His_divergent
chr3	72689241	72690029	chr3:164759272-164760060	STRv_D1_MSN	His_divergent
chr3	72925156	72926731	chr3:165023381-165024956	STRv_D1_MSN	His_divergent
chr3	72938839	72940114	chr3:165041233-165042508	STRv_D1_MSN	His_divergent
chr3	73512842	73513534	chr3:165645351-165646043	STRv_D1_MSN	His_divergent
chr3	74323451	74325231	chrX:134605774-134607554	STRv_D1_MSN	His_divergent
chr3	74513329	74514566	chr3:166739837-166741074	STRv_D1_MSN	His_divergent
chr3	75340805	75343498	chr3:167537900-167540593	STRv_D1_MSN	His_divergent
chr3	75787847	75789163	chr3:167920858-167922174	STRv_D1_MSN	His_divergent
chr3	75819418	75822465	chr3:167964828-167967875	STRv_D1_MSN	His_divergent
chr3	75940967	75942370	chr3:168080882-168082285	STRv_D1_MSN	His_divergent
chr3	75954232	75957977	chr3:168093219-168096964	STRv_D1_MSN	His_divergent
chr3	76164728	76165947	chr4:162099874-162101093	STRv_D1_MSN	His_divergent
chr3	77497461	77499329	chr4:160676435-160678303	STRv_D1_MSN	His_divergent
chr3	77719870	77720521	chr4:160331571-160332222	STRv_D1_MSN	His_divergent
chr3	77808825	77810535	chr4:160398916-160400626	STRv_D1_MSN	His_divergent
chr3	78236578	78237427	chr4:160053343-160054192	STRv_D1_MSN	His_divergent
chr3	78671584	78674800	chr4:159718188-159721404	STRv_D1_MSN	His_divergent
chr3	78824516	78828529	chr4:159591849-159595862	STRv_D1_MSN	His_divergent
chr3	78906055	78907123	chr4:159499931-159500999	STRv_D1_MSN	His_divergent
chr3	78916483	78918727	chr6:57967208-57969452	STRv_D1_MSN	His_divergent
chr3	78995933	79005241	chr4:159412764-159422072	STRv_D1_MSN	His_divergent
chr3	79015970	79017176	chr4:159409601-159410807	STRv_D1_MSN	His_divergent
chr3	79325317	79327413	chr4:159053481-159055577	STRv_D1_MSN	His_divergent
chr3	79386462	79389880	chr4:159000944-159004362	STRv_D1_MSN	His_divergent
chr3	79428093	79430099	chr4:158946527-158948533	STRv_D1_MSN	His_divergent
chr3	79986087	80001307	chr4:158025140-158040360	STRv_D1_MSN	His_divergent
chr3	80479952	80482509	chr4:157639783-157642340	STRv_D1_MSN	His_divergent
chr3	80954390	80955823	chr4:157048605-157050038	STRv_D1_MSN	His_divergent
chr3	81525942	81528412	chr4:156425622-156428092	STRv_D1_MSN	His_divergent
chr3	81541689	81543015	chr4:156406988-156408314	STRv_D1_MSN	His_divergent
chr3	81541998	81544219	chr4:156401670-156403891	STRv_D1_MSN	His_divergent
chr3	81561139	81564762	chr4:156390643-156394266	STRv_D1_MSN	His_divergent
chr3	82399015	82401685	chr4:155330659-155333329	STRv_D1_MSN	His_divergent
chr3	82408855	82413016	chr4:155320017-155324178	STRv_D1_MSN	His_divergent
chr3	82470496	82474130	chr4:155266722-155270356	STRv_D1_MSN	His_divergent
chr3	82495882	82496740	chr4:155244268-155245126	STRv_D1_MSN	His_divergent
chr3	82540060	82541380	chr4:155214024-155215344	STRv_D1_MSN	His_divergent
chr3	82683149	82684793	chr4:155035876-155037520	STRv_D1_MSN	His_divergent
chr3	82810082	82816449	chr10:43706646-43713013	STRv_D1_MSN	His_divergent
chr3	82811436	82812330	chr4:154905094-154905988	STRv_D1_MSN	His_divergent
chr3	82880646	82891671	chr4:154751633-154762658	STRv_D1_MSN	His_divergent
chr3	82902875	82904951	chr4:154743046-154745122	STRv_D1_MSN	His_divergent
chr3	83127080	83128895	chr4:154490405-154492220	STRv_D1_MSN	His_divergent
chr3	83177580	83178560	chr4:154453330-154454310	STRv_D1_MSN	His_divergent
chr3	83715225	83716691	chr4:153840802-153842268	STRv_D1_MSN	His_divergent
chr3	83859151	83863274	chr4:153658458-153662581	STRv_D1_MSN	His_divergent
chr3	84386178	84387975	chr4:153054863-153056660	STRv_D1_MSN	His_divergent
chr3	84387249	84389300	chr1:3269014-3271065	STRv_D1_MSN	His_divergent
chr3	84656529	84657883	chr4:152686320-152687674	STRv_D1_MSN	His_divergent
chr3	85125668	85132372	chr4:152182334-152189038	STRv_D1_MSN	His_divergent
chr3	85134005	85136809	chr4:152177384-152180188	STRv_D1_MSN	His_divergent
chr3	85384074	85385136	chr4:151941691-151942753	STRv_D1_MSN	His_divergent
chr3	85422746	85423973	chr4:151911808-151913035	STRv_D1_MSN	His_divergent
chr3	86994030	87005261	chr1:158175055-158186286	STRv_D1_MSN	His_divergent
chr3	87082562	87086146	chr1:158092400-158095984	STRv_D1_MSN	His_divergent
chr3	87103701	87111457	chr1:158061397-158069153	STRv_D1_MSN	His_divergent
chr3	87119174	87120470	chr1:158053180-158054476	STRv_D1_MSN	His_divergent
chr3	87160713	87162640	chr1:158006485-158008412	STRv_D1_MSN	His_divergent
chr3	87244085	87253026	chr1:157938205-157947146	STRv_D1_MSN	His_divergent
chr3	87251187	87252758	chr1:157929610-157931181	STRv_D1_MSN	His_divergent
chr3	87255452	87258804	chr1:157923865-157927217	STRv_D1_MSN	His_divergent
chr3	87255597	87262857	chr1:157693884-157701144	STRv_D1_MSN	His_divergent
chr3	87378160	87397753	chr1:157789105-157808698	STRv_D1_MSN	His_divergent
chr3	87457009	87457753	chr1:157518106-157518850	STRv_D1_MSN	His_divergent
chr3	87492162	87507216	chr1:157369559-157384613	STRv_D1_MSN	His_divergent
chr3	87745163	87747205	chr1:156922594-156924636	STRv_D1_MSN	His_divergent
chr3	87753694	87764373	chr1:156900158-156910837	STRv_D1_MSN	His_divergent
chr3	87787969	87789904	chr1:156866871-156868806	STRv_D1_MSN	His_divergent
chr3	87805672	87814051	chr1:156841271-156849650	STRv_D1_MSN	His_divergent
chr3	87992676	87994890	chr1:156650974-156653188	STRv_D1_MSN	His_divergent
chr3	88001223	88002944	chr1:156638428-156640149	STRv_D1_MSN	His_divergent
chr3	88088574	88091478	chr1:156562019-156564923	STRv_D1_MSN	His_divergent
chr3	88201837	88202673	chr1:156434508-156435344	STRv_D1_MSN	His_divergent
chr3	89818526	89821330	chr1:154505885-154508689	STRv_D1_MSN	His_divergent
chr3	90654398	90661277	chr1:153393139-153400018	STRv_D1_MSN	His_divergent
chr3	90701374	90703457	chr1:153355283-153357366	STRv_D1_MSN	His_divergent
chr3	90724709	90726453	chr1:153348263-153350007	STRv_D1_MSN	His_divergent
chr3	90730154	90740295	chr1:153335706-153345847	STRv_D1_MSN	His_divergent
chr3	90739375	90741672	chr1:153329551-153331848	STRv_D1_MSN	His_divergent
chr3	92025397	92027943	chr1:153302492-153305038	STRv_D1_MSN	His_divergent
chr3	92030296	92032714	chr1:153296803-153299221	STRv_D1_MSN	His_divergent
chr3	92033354	92034443	chr1:153292884-153293973	STRv_D1_MSN	His_divergent
chr3	92036349	92041514	chr1:153285855-153291020	STRv_D1_MSN	His_divergent
chr3	92045061	92050622	chr1:153278080-153283641	STRv_D1_MSN	His_divergent
chr3	92088611	92090960	chr1:153253744-153256093	STRv_D1_MSN	His_divergent
chr3	92096880	92098405	chr1:153245646-153247171	STRv_D1_MSN	His_divergent
chr3	92103453	92105023	chr1:153238909-153240479	STRv_D1_MSN	His_divergent
chr3	92108594	92115281	chr1:153229501-153236188	STRv_D1_MSN	His_divergent
chr3	92120464	92124515	chr1:153217000-153221051	STRv_D1_MSN	His_divergent
chr3	92127760	92132118	chr1:153209121-153213479	STRv_D1_MSN	His_divergent
chr3	92132993	92138671	chr1:153201778-153207456	STRv_D1_MSN	His_divergent
chr3	92363244	92369505	chr1:153067181-153073442	STRv_D1_MSN	His_divergent
chr3	92414346	92416270	chr1:153041713-153043637	STRv_D1_MSN	His_divergent
chr3	92417702	92420397	chr1:153038794-153041489	STRv_D1_MSN	His_divergent
chr3	92459386	92478239	chr1:152990431-153009284	STRv_D1_MSN	His_divergent
chr3	92472865	92476020	chr12:76658042-76661197	STRv_D1_MSN	His_divergent
chr3	92499717	92504372	chr1:152968058-152972713	STRv_D1_MSN	His_divergent
chr3	92539344	92546220	chr1:152932378-152939254	STRv_D1_MSN	His_divergent
chr3	92556156	92559745	chr1:152925674-152929263	STRv_D1_MSN	His_divergent
chr3	92571534	92586320	chr1:152895215-152910001	STRv_D1_MSN	His_divergent
chr3	92585477	92591254	chr1:152876146-152881923	STRv_D1_MSN	His_divergent
chr3	92602156	92616113	chr1:152849568-152863525	STRv_D1_MSN	His_divergent
chr3	92620337	92623376	chr1:152840662-152843701	STRv_D1_MSN	His_divergent
chr3	92686709	92687328	chr1:152796584-152797203	STRv_D1_MSN	His_divergent
chr3	92902878	92946008	chr1:152596699-152639829	STRv_D1_MSN	His_divergent
chr3	93016788	93034140	chr1:152494455-152511807	STRv_D1_MSN	His_divergent
chr3	93112172	93141593	chr1:152430562-152459983	STRv_D1_MSN	His_divergent
chr3	93133905	93147920	chr1:152413693-152427708	STRv_D1_MSN	His_divergent
chr3	93147265	93150479	chr1:152408614-152411828	STRv_D1_MSN	His_divergent
chr3	93352404	93357711	chr1:152191685-152196992	STRv_D1_MSN	His_divergent
chr3	93390373	93396087	chr1:152156846-152162560	STRv_D1_MSN	His_divergent
chr3	93409524	93413919	chr1:152135567-152139962	STRv_D1_MSN	His_divergent
chr3	93509968	93516064	chr1:152041137-152047233	STRv_D1_MSN	His_divergent
chr3	93518616	93521167	chr1:152036986-152039537	STRv_D1_MSN	His_divergent
chr3	94360946	94363026	chr1:151839210-151841290	STRv_D1_MSN	His_divergent
chr3	95625511	95633007	chr2:214694907-214702403	STRv_D1_MSN	His_divergent
chr3	95737551	95741448	chr9:4768005-4771902	STRv_D1_MSN	His_divergent
chr3	95745273	95746863	chr4:135564942-135566532	STRv_D1_MSN	His_divergent
chr3	95846075	95849462	chr8:66984032-66987419	STRv_D1_MSN	His_divergent
chr3	96526450	96527183	chr1:146019584-146020317	STRv_D1_MSN	His_divergent
chr3	96918442	96919882	chr1:147908395-147909835	STRv_D1_MSN	His_divergent
chr3	96997589	96998661	chr1:147806760-147807832	STRv_D1_MSN	His_divergent
chr3	97002298	97007095	chr1:147798077-147802874	STRv_D1_MSN	His_divergent
chr3	97075884	97077227	chr1:147727986-147729329	STRv_D1_MSN	His_divergent
chr3	97403821	97419366	chr1:147437414-147452959	STRv_D1_MSN	His_divergent
chr3	97689318	97693272	chr3:36611690-36615644	STRv_D1_MSN	His_divergent
chr3	97694028	97696164	chr5:86292072-86294208	STRv_D1_MSN	His_divergent
chr3	97708985	97717165	chr1:149725295-149733475	STRv_D1_MSN	His_divergent
chr3	97711101	97715053	chr1:16857297-16861249	STRv_D1_MSN	His_divergent
chr3	97712268	97713537	chr1:120968948-120970217	STRv_D1_MSN	His_divergent
chr3	97728765	97732706	chr1:147028987-147032928	STRv_D1_MSN	His_divergent
chr3	97944962	97948001	chr1:146290820-146293859	STRv_D1_MSN	His_divergent
chr3	97971839	97974346	chr1:120107929-120110436	STRv_D1_MSN	His_divergent
chr3	97991815	97995185	chr1:149368787-149372157	STRv_D1_MSN	His_divergent
chr3	98086993	98087484	chr1:119874333-119874824	STRv_D1_MSN	His_divergent
chr3	98125619	98128033	chr1:119933546-119935960	STRv_D1_MSN	His_divergent
chr3	98138684	98147027	chr1:119915492-119923835	STRv_D1_MSN	His_divergent
chr3	98157005	98163618	chr1:119893379-119899992	STRv_D1_MSN	His_divergent
chr3	98244672	98251831	chr1:119780698-119787857	STRv_D1_MSN	His_divergent
chr3	98288679	98292797	chr1:119762676-119766794	STRv_D1_MSN	His_divergent
chr3	98820174	98821981	chr7:13657651-13659458	STRv_D1_MSN	His_divergent
chr3	98820775	98821339	chr14:21741192-21741756	STRv_D1_MSN	His_divergent
chr3	98857128	98858449	chr1:119414932-119416253	STRv_D1_MSN	His_divergent
chr3	98875211	98878994	chr1:119390385-119394168	STRv_D1_MSN	His_divergent
chr3	98876982	98892985	chr1:119372887-119388890	STRv_D1_MSN	His_divergent
chr3	98923593	98927636	chr1:119348785-119352828	STRv_D1_MSN	His_divergent
chr3	98927692	98928968	chr1:119339161-119340437	STRv_D1_MSN	His_divergent
chr3	98932311	98941434	chr1:119327194-119336317	STRv_D1_MSN	His_divergent
chr3	99102553	99106479	chr1:119203940-119207866	STRv_D1_MSN	His_divergent
chr3	99300409	99303750	chr1:118936217-118939558	STRv_D1_MSN	His_divergent
chr3	99322737	99323327	chr1:118917498-118918088	STRv_D1_MSN	His_divergent
chr3	99346518	99349051	chr1:118889136-118891669	STRv_D1_MSN	His_divergent
chr3	99454712	99460164	chr1:118811133-118816585	STRv_D1_MSN	His_divergent
chr3	99593837	99603996	chr1:118586526-118596685	STRv_D1_MSN	His_divergent
chr3	99637971	99639604	chr1:118535330-118536963	STRv_D1_MSN	His_divergent
chr3	99665193	99671563	chr1:118481096-118487466	STRv_D1_MSN	His_divergent
chr3	99707538	99709398	chr1:118441040-118442900	STRv_D1_MSN	His_divergent
chr3	99713003	99720442	chr1:118419693-118427132	STRv_D1_MSN	His_divergent
chr3	99764151	99783354	chr1:118337650-118356853	STRv_D1_MSN	His_divergent
chr3	99834815	99835589	chr1:118269130-118269904	STRv_D1_MSN	His_divergent
chr3	99868727	99870896	chr1:118216542-118218711	STRv_D1_MSN	His_divergent
chr3	100366058	100367270	chr1:117750893-117752105	STRv_D1_MSN	His_divergent
chr3	100393722	100401989	chr1:117702742-117711009	STRv_D1_MSN	His_divergent
chr3	100416440	100422044	chr1:117682115-117687719	STRv_D1_MSN	His_divergent
chr3	100427932	100430962	chr1:117671605-117674635	STRv_D1_MSN	His_divergent
chr3	100442060	100444151	chr1:117654683-117656774	STRv_D1_MSN	His_divergent
chr3	100455967	100457940	chr1:117637522-117639495	STRv_D1_MSN	His_divergent
chr3	100508561	100512124	chr1:117587103-117590666	STRv_D1_MSN	His_divergent
chr3	100514272	100516032	chr1:117582046-117583806	STRv_D1_MSN	His_divergent
chr3	100516931	100522992	chr1:117574368-117580429	STRv_D1_MSN	His_divergent
chr3	100651200	100653902	chr19:28790590-28793292	STRv_D1_MSN	His_divergent
chr3	100811412	100814904	chr1:117228003-117231495	STRv_D1_MSN	His_divergent
chr3	101205341	101209182	chr10:93105365-93109206	STRv_D1_MSN	His_divergent
chr3	101231763	101233346	chr1:116811308-116812891	STRv_D1_MSN	His_divergent
chr3	101239319	101239776	chr1:116806166-116806623	STRv_D1_MSN	His_divergent
chr3	101274138	101285112	chr1:116759311-116770285	STRv_D1_MSN	His_divergent
chr3	101386562	101393301	chr22:18828689-18835428	STRv_D1_MSN	His_divergent
chr3	101393536	101396852	chr22:21259746-21263062	STRv_D1_MSN	His_divergent
chr3	101404996	101408292	chr22:18812140-18815436	STRv_D1_MSN	His_divergent
chr3	101409929	101445699	chr13:18289119-18324889	STRv_D1_MSN	His_divergent
chr3	101415594	101418502	chr22:18803825-18806733	STRv_D1_MSN	His_divergent
chr3	101673131	101675088	chr1:116301885-116303842	STRv_D1_MSN	His_divergent
chr3	101681167	101686377	chr1:116288226-116293436	STRv_D1_MSN	His_divergent
chr3	101688558	101689274	chr1:116286145-116286861	STRv_D1_MSN	His_divergent
chr3	101697112	101698500	chr1:116270468-116271856	STRv_D1_MSN	His_divergent
chr3	101716691	101717225	chr1:116241161-116241695	STRv_D1_MSN	His_divergent
chr3	101984363	101985977	chr1:115897204-115898818	STRv_D1_MSN	His_divergent
chr3	102007152	102008730	chr1:115842450-115844028	STRv_D1_MSN	His_divergent
chr3	102015185	102017825	chr1:115833193-115835833	STRv_D1_MSN	His_divergent
chr3	102036971	102040037	chr1:115813621-115816687	STRv_D1_MSN	His_divergent
chr3	102067976	102070067	chr1:115782468-115784559	STRv_D1_MSN	His_divergent
chr3	102086651	102090166	chr1:115765078-115768593	STRv_D1_MSN	His_divergent
chr3	102125323	102128651	chr1:115724991-115728319	STRv_D1_MSN	His_divergent
chr3	102131871	102133687	chr1:115717590-115719406	STRv_D1_MSN	His_divergent
chr3	102135677	102139410	chr1:115711081-115714814	STRv_D1_MSN	His_divergent
chr3	102175377	102181773	chr1:115665625-115672021	STRv_D1_MSN	His_divergent
chr3	102241385	102243468	chr1:115608131-115610214	STRv_D1_MSN	His_divergent
chr3	102276285	102280211	chr1:115534013-115537939	STRv_D1_MSN	His_divergent
chr3	102317292	102322167	chr1:115494511-115499386	STRv_D1_MSN	His_divergent
chr3	102357500	102359836	chr1:115433836-115436172	STRv_D1_MSN	His_divergent
chr3	102361444	102367030	chr1:115425858-115431444	STRv_D1_MSN	His_divergent
chr3	102409666	102416213	chr1:115374514-115381061	STRv_D1_MSN	His_divergent
chr3	102477858	102478695	chr1:115330078-115330915	STRv_D1_MSN	His_divergent
chr3	102500186	102502108	chr1:115306267-115308189	STRv_D1_MSN	His_divergent
chr3	102504340	102522070	chr1:115285590-115303320	STRv_D1_MSN	His_divergent
chr3	102522741	102537902	chr1:115268846-115284007	STRv_D1_MSN	His_divergent
chr3	102568358	102572053	chr1:115241068-115244763	STRv_D1_MSN	His_divergent
chr3	102576940	102579434	chr1:115237329-115239823	STRv_D1_MSN	His_divergent
chr3	102693861	102696038	chr1:115134978-115137155	STRv_D1_MSN	His_divergent
chr3	102695940	102712482	chr1:115118369-115134911	STRv_D1_MSN	His_divergent
chr3	102733615	102734332	chr1:115090129-115090846	STRv_D1_MSN	His_divergent
chr3	103652799	103654515	chr1:114072571-114074287	STRv_D1_MSN	His_divergent
chr3	104237578	104251434	chr1:113357599-113371455	STRv_D1_MSN	His_divergent
chr3	104307246	104314552	chr1:113288182-113295488	STRv_D1_MSN	His_divergent
chr3	104358578	104359653	chr1:113247597-113248672	STRv_D1_MSN	His_divergent
chr3	105150569	105152091	chr1:112308971-112310493	STRv_D1_MSN	His_divergent
chr3	105191697	105209399	chr1:112247859-112265561	STRv_D1_MSN	His_divergent
chr3	105258541	105260981	chr1:112185074-112187514	STRv_D1_MSN	His_divergent
chr3	105264588	105270274	chr1:112177137-112182823	STRv_D1_MSN	His_divergent
chr3	105272799	105275038	chr1:112173561-112175800	STRv_D1_MSN	His_divergent
chr3	105296697	105298892	chr1:112144544-112146739	STRv_D1_MSN	His_divergent
chr3	105302399	105309149	chr1:112132718-112139468	STRv_D1_MSN	His_divergent
chr3	105350222	105352308	chr1:112082508-112084594	STRv_D1_MSN	His_divergent
chr3	105355462	105357427	chr1:112076922-112078887	STRv_D1_MSN	His_divergent
chr3	105406956	105409371	chr1:112026991-112029406	STRv_D1_MSN	His_divergent
chr3	105410998	105413180	chr1:112023897-112026079	STRv_D1_MSN	His_divergent
chr3	106464022	106466859	chr1:111211221-111214058	STRv_D1_MSN	His_divergent
chr3	106472924	106475438	chr1:111206829-111209343	STRv_D1_MSN	His_divergent
chr3	106481284	106489286	chr1:111197531-111205533	STRv_D1_MSN	His_divergent
chr3	106717551	106721048	chr1:110963420-110966917	STRv_D1_MSN	His_divergent
chr3	106760706	106761495	chr1:110898494-110899283	STRv_D1_MSN	His_divergent
chr3	107149504	107151685	chr1:110565153-110567334	STRv_D1_MSN	His_divergent
chr3	107153153	107156460	chr1:110559304-110562611	STRv_D1_MSN	His_divergent
chr3	107365024	107368192	chr1:110303296-110306464	STRv_D1_MSN	His_divergent
chr3	107388362	107388957	chr1:110270640-110271235	STRv_D1_MSN	His_divergent
chr3	107429543	107431925	chr1:110239089-110241471	STRv_D1_MSN	His_divergent
chr3	107437558	107440795	chr1:110231525-110234762	STRv_D1_MSN	His_divergent
chr3	107561320	107562385	chr1:110100884-110101949	STRv_D1_MSN	His_divergent
chr3	107732720	107740211	chr1:109933131-109940622	STRv_D1_MSN	His_divergent
chr3	107743693	107750693	chr1:109921241-109928241	STRv_D1_MSN	His_divergent
chr3	107754508	107760987	chr1:109910174-109916653	STRv_D1_MSN	His_divergent
chr3	107907348	107907916	chr1:109716110-109716678	STRv_D1_MSN	His_divergent
chr3	107910306	107911617	chr1:109711885-109713196	STRv_D1_MSN	His_divergent
chr3	108739930	108740673	chr1:108857231-108857974	STRv_D1_MSN	His_divergent
chr3	109194755	109197267	chr1:108101588-108104100	STRv_D1_MSN	His_divergent
chr3	109707403	109709248	chr1:107550423-107552268	STRv_D1_MSN	His_divergent
chr3	109712385	109712928	chr1:107545810-107546353	STRv_D1_MSN	His_divergent
chr3	109948312	109949813	chr1:107311961-107313462	STRv_D1_MSN	His_divergent
chr3	110046856	110048978	chr1:107225583-107227705	STRv_D1_MSN	His_divergent
chr3	110051987	110053200	chr1:107221631-107222844	STRv_D1_MSN	His_divergent
chr3	110069922	110073105	chr1:107204559-107207742	STRv_D1_MSN	His_divergent
chr3	110077070	110078991	chr1:107198760-107200681	STRv_D1_MSN	His_divergent
chr3	110102720	110109631	chr1:107168131-107175042	STRv_D1_MSN	His_divergent
chr3	110253994	110258639	chr1:119315228-119319873	STRv_D1_MSN	His_divergent
chr3	110542029	110545822	chr1:106795812-106799605	STRv_D1_MSN	His_divergent
chr3	110551628	110556389	chr1:106783087-106787848	STRv_D1_MSN	His_divergent
chr3	110577109	110580478	chr1:106751447-106754816	STRv_D1_MSN	His_divergent
chr3	110590362	110591856	chr1:106743061-106744555	STRv_D1_MSN	His_divergent
chr3	110672148	110673177	chr1:106676063-106677092	STRv_D1_MSN	His_divergent
chr3	110733513	110735740	chr1:106600831-106603058	STRv_D1_MSN	His_divergent
chr3	111068548	111071276	chr1:106290910-106293638	STRv_D1_MSN	His_divergent
chr3	111293735	111296593	chr1:106053176-106056034	STRv_D1_MSN	His_divergent
chr3	111680542	111681058	chr1:105683668-105684184	STRv_D1_MSN	His_divergent
chr3	111967788	111969161	chr1:105194660-105196033	STRv_D1_MSN	His_divergent
chr3	112213969	112218677	chr1:104894142-104898850	STRv_D1_MSN	His_divergent
chr3	112311035	112312213	chr1:104671045-104672223	STRv_D1_MSN	His_divergent
chr3	112627641	112630435	chr1:104265118-104267912	STRv_D1_MSN	His_divergent
chr3	112671780	112673718	chr1:104293984-104295922	STRv_D1_MSN	His_divergent
chr3	112795657	112796737	chr1:104091909-104092989	STRv_D1_MSN	His_divergent
chr3	112806693	112809638	chr1:104081914-104084859	STRv_D1_MSN	His_divergent
chr3	112997830	112999428	chr1:103898838-103900436	STRv_D1_MSN	His_divergent
chr3	113752101	113765809	chr1:103391169-103404877	STRv_D1_MSN	His_divergent
chr3	114388084	114392686	chr1:102643248-102647850	STRv_D1_MSN	His_divergent
chr3	114503959	114506864	chr1:102506860-102509765	STRv_D1_MSN	His_divergent
chr3	114767114	114768577	chr1:102174413-102175876	STRv_D1_MSN	His_divergent
chr3	114816438	114827523	chr1:102131552-102142637	STRv_D1_MSN	His_divergent
chr3	115238171	115241115	chr1:101712150-101715094	STRv_D1_MSN	His_divergent
chr3	115239330	115242314	chr1:101698571-101701555	STRv_D1_MSN	His_divergent
chr3	115251820	115253925	chr1:101682699-101684804	STRv_D1_MSN	His_divergent
chr3	115320173	115321148	chr1:101608330-101609305	STRv_D1_MSN	His_divergent
chr3	115350345	115356083	chr1:101581013-101586751	STRv_D1_MSN	His_divergent
chr3	115405073	115407214	chr1:101533384-101535525	STRv_D1_MSN	His_divergent
chr3	115495513	115497108	chr1:101465831-101467426	STRv_D1_MSN	His_divergent
chr3	115525463	115529566	chr1:101437035-101441138	STRv_D1_MSN	His_divergent
chr3	115534133	115538497	chr1:101431746-101436110	STRv_D1_MSN	His_divergent
chr3	115550159	115552689	chr1:101416393-101418923	STRv_D1_MSN	His_divergent
chr3	115576690	115581103	chr1:101376875-101381288	STRv_D1_MSN	His_divergent
chr3	115603044	115606915	chr1:101342964-101346835	STRv_D1_MSN	His_divergent
chr3	115603087	115604287	chr1:101348584-101349784	STRv_D1_MSN	His_divergent
chr3	115609569	115625353	chr1:101324251-101340035	STRv_D1_MSN	His_divergent
chr3	115637027	115648826	chr1:101303481-101315280	STRv_D1_MSN	His_divergent
chr3	115648036	115651599	chr1:101299364-101302927	STRv_D1_MSN	His_divergent
chr3	115674978	115675710	chr1:101277369-101278101	STRv_D1_MSN	His_divergent
chr3	115696912	115698254	chr1:101251304-101252646	STRv_D1_MSN	His_divergent
chr3	115736228	115741709	chr1:101200545-101206026	STRv_D1_MSN	His_divergent
chr3	115768415	115769352	chr1:101161322-101162259	STRv_D1_MSN	His_divergent
chr3	115798232	115800141	chr1:101129706-101131615	STRv_D1_MSN	His_divergent
chr3	115816484	115818026	chr1:101110344-101111886	STRv_D1_MSN	His_divergent
chr3	116225843	116228966	chr1:100576745-100579868	STRv_D1_MSN	His_divergent
chr3	116395827	116397641	chr1:100384852-100386666	STRv_D1_MSN	His_divergent
chr3	116423573	116425062	chr1:100351446-100352935	STRv_D1_MSN	His_divergent
chr3	117006414	117007238	chr1:99616933-99617757	STRv_D1_MSN	His_divergent
chr3	117068323	117071682	chr1:99561477-99564836	STRv_D1_MSN	His_divergent
chr3	117415055	117417013	chr1:99224916-99226874	STRv_D1_MSN	His_divergent
chr3	118059333	118060944	chr1:98391920-98393531	STRv_D1_MSN	His_divergent
chr3	118111356	118111879	chr1:98340104-98340627	STRv_D1_MSN	His_divergent
chr3	118351129	118360580	chr1:98102326-98111777	STRv_D1_MSN	His_divergent
chr3	119441945	119444409	chr1:97067071-97069535	STRv_D1_MSN	His_divergent
chr3	119496747	119497431	chr1:97007730-97008414	STRv_D1_MSN	His_divergent
chr3	119557395	119558799	chr1:96953947-96955351	STRv_D1_MSN	His_divergent
chr3	119604997	119607664	chr1:96924534-96927201	STRv_D1_MSN	His_divergent
chr3	119614095	119617667	chr1:96918784-96922356	STRv_D1_MSN	His_divergent
chr3	119861556	119865196	chr1:96620955-96624595	STRv_D1_MSN	His_divergent
chr3	119955051	119957782	chr1:96511518-96514249	STRv_D1_MSN	His_divergent
chr3	119959294	119961172	chr1:96508379-96510257	STRv_D1_MSN	His_divergent
chr3	119976005	119978848	chr1:96496372-96499215	STRv_D1_MSN	His_divergent
chr3	120013125	120016281	chr1:96467237-96470393	STRv_D1_MSN	His_divergent
chr3	120174582	120176899	chr1:96259575-96261892	STRv_D1_MSN	His_divergent
chr3	120244592	120249470	chr1:96170076-96174954	STRv_D1_MSN	His_divergent
chr3	120288567	120292411	chr1:96127418-96131262	STRv_D1_MSN	His_divergent
chr3	120345917	120347863	chr1:96093057-96095003	STRv_D1_MSN	His_divergent
chr3	120357088	120368223	chr1:96079173-96090308	STRv_D1_MSN	His_divergent
chr3	120370073	120389591	chr1:96049219-96068737	STRv_D1_MSN	His_divergent
chr3	120387226	120387757	chr1:96038557-96039088	STRv_D1_MSN	His_divergent
chr3	120416344	120417523	chr1:96018728-96019907	STRv_D1_MSN	His_divergent
chr3	120437357	120442195	chr1:95999886-96004724	STRv_D1_MSN	His_divergent
chr3	120490758	120492784	chr1:95935426-95937452	STRv_D1_MSN	His_divergent
chr3	120498720	120499695	chr1:95926559-95927534	STRv_D1_MSN	His_divergent
chr3	120548588	120554961	chr1:95844105-95850478	STRv_D1_MSN	His_divergent
chr3	120835528	120837095	chr1:95563341-95564908	STRv_D1_MSN	His_divergent
chr3	120851432	120852928	chr1:95549260-95550756	STRv_D1_MSN	His_divergent
chr3	120869472	120870738	chr1:95528845-95530111	STRv_D1_MSN	His_divergent
chr3	120900233	120900974	chr1:95501089-95501830	STRv_D1_MSN	His_divergent
chr3	120909581	120912270	chr1:95491272-95493961	STRv_D1_MSN	His_divergent
chr3	120949145	120955064	chr1:95435604-95441523	STRv_D1_MSN	His_divergent
chr3	120962038	120969364	chr1:95425090-95432416	STRv_D1_MSN	His_divergent
chr3	121009886	121020305	chr1:95376595-95387014	STRv_D1_MSN	His_divergent
chr3	121021893	121028011	chr1:95368874-95374992	STRv_D1_MSN	His_divergent
chr3	121029815	121036359	chr1:95360308-95366852	STRv_D1_MSN	His_divergent
chr3	121043615	121047006	chr1:95348806-95352197	STRv_D1_MSN	His_divergent
chr3	121058262	121062434	chr1:95343322-95347494	STRv_D1_MSN	His_divergent
chr3	121425685	121428543	chr1:94925027-94927885	STRv_D1_MSN	His_divergent
chr3	121437897	121443209	chr1:94911299-94916611	STRv_D1_MSN	His_divergent
chr3	121463684	121464478	chr1:94890044-94890838	STRv_D1_MSN	His_divergent
chr3	121508472	121509821	chr1:94845092-94846441	STRv_D1_MSN	His_divergent
chr3	121524494	121527909	chr1:94825356-94828771	STRv_D1_MSN	His_divergent
chr3	121529357	121533449	chr1:94819284-94823376	STRv_D1_MSN	His_divergent
chr3	121640505	121643666	chr1:94669020-94672181	STRv_D1_MSN	His_divergent
chr3	121644509	121646896	chr1:94653949-94656336	STRv_D1_MSN	His_divergent
chr3	121648785	121670364	chr1:94627243-94648822	STRv_D1_MSN	His_divergent
chr3	121673735	121679295	chr1:94618054-94623614	STRv_D1_MSN	His_divergent
chr3	121679858	121680459	chr1:94614914-94615515	STRv_D1_MSN	His_divergent
chr3	121682518	121691754	chr1:94600702-94609938	STRv_D1_MSN	His_divergent
chr3	121719205	121720586	chr1:94547269-94548650	STRv_D1_MSN	His_divergent
chr3	121723288	121725619	chr1:94539683-94542014	STRv_D1_MSN	His_divergent
chr3	121872855	121878032	chr1:94339778-94344955	STRv_D1_MSN	His_divergent
chr3	121966985	121969371	chr1:94235888-94238274	STRv_D1_MSN	His_divergent
chr3	121971593	121972601	chr1:94233100-94234108	STRv_D1_MSN	His_divergent
chr3	121987017	121987756	chr1:94210286-94211025	STRv_D1_MSN	His_divergent
chr3	122053525	122055144	chr1:94110626-94112245	STRv_D1_MSN	His_divergent
chr3	122077850	122079130	chr1:94091676-94092956	STRv_D1_MSN	His_divergent
chr3	122112272	122116805	chr1:94051389-94055922	STRv_D1_MSN	His_divergent
chr3	122169345	122170948	chr1:94000900-94002503	STRv_D1_MSN	His_divergent
chr3	122304835	122307997	chr12:132302785-132305947	STRv_D1_MSN	His_divergent
chr3	122338090	122339221	chr1:93763722-93764853	STRv_D1_MSN	His_divergent
chr3	122352123	122355252	chr1:93744366-93747495	STRv_D1_MSN	His_divergent
chr3	122362721	122363796	chr1:93737797-93738872	STRv_D1_MSN	His_divergent
chr3	122378048	122379448	chr1:93720558-93721958	STRv_D1_MSN	His_divergent
chr3	122407915	122412765	chr1:93689700-93694550	STRv_D1_MSN	His_divergent
chr3	122776689	122779125	chr4:119562453-119564889	STRv_D1_MSN	His_divergent
chr3	123127744	123129899	chr4:119010309-119012464	STRv_D1_MSN	His_divergent
chr3	123169990	123172989	chr4:118956685-118959684	STRv_D1_MSN	His_divergent
chr3	123181239	123183924	chr4:118940216-118942901	STRv_D1_MSN	His_divergent
chr3	123187047	123188794	chr4:118935766-118937513	STRv_D1_MSN	His_divergent
chr3	123191174	123194722	chr4:118923377-118926925	STRv_D1_MSN	His_divergent
chr3	124577490	124578582	chr4:119944013-119945105	STRv_D1_MSN	His_divergent
chr3	124786152	124786671	chr4:115806449-115806968	STRv_D1_MSN	His_divergent
chr3	124798012	124799569	chr4:115785356-115786913	STRv_D1_MSN	His_divergent
chr3	125118448	125119159	chr4:115427913-115428624	STRv_D1_MSN	His_divergent
chr3	125234450	125234817	chr4:115268975-115269342	STRv_D1_MSN	His_divergent
chr3	125472934	125473482	chr4:115045848-115046396	STRv_D1_MSN	His_divergent
chr3	125600084	125603157	chr4:114944178-114947251	STRv_D1_MSN	His_divergent
chr3	125811032	125812396	chr4:114743639-114745003	STRv_D1_MSN	His_divergent
chr3	125824585	125828550	chr4:114728333-114732298	STRv_D1_MSN	His_divergent
chr3	125860718	125862132	chr4:114681121-114682535	STRv_D1_MSN	His_divergent
chr3	125893677	125895611	chr4:114638374-114640308	STRv_D1_MSN	His_divergent
chr3	125914728	125916235	chr4:114622104-114623611	STRv_D1_MSN	His_divergent
chr3	125950974	125953983	chr4:114561252-114564261	STRv_D1_MSN	His_divergent
chr3	125986658	125992181	chr4:114511650-114517173	STRv_D1_MSN	His_divergent
chr3	126035044	126041580	chr4:114393695-114400231	STRv_D1_MSN	His_divergent
chr3	126088471	126089945	chr4:114335981-114337455	STRv_D1_MSN	His_divergent
chr3	126089333	126092117	chr4:114329673-114332457	STRv_D1_MSN	His_divergent
chr3	126100822	126103457	chr4:114322341-114324976	STRv_D1_MSN	His_divergent
chr3	126207053	126208558	chr4:114160131-114161636	STRv_D1_MSN	His_divergent
chr3	126290695	126293179	chr4:114077124-114079608	STRv_D1_MSN	His_divergent
chr3	126367172	126372323	chr4:113970919-113976070	STRv_D1_MSN	His_divergent
chr3	126525560	126526831	chr4:113826366-113827637	STRv_D1_MSN	His_divergent
chr3	127889105	127894838	chr4:112148688-112154421	STRv_D1_MSN	His_divergent
chr3	127895135	127899782	chr4:112142097-112146744	STRv_D1_MSN	His_divergent
chr3	128112557	128124148	chr4:111906481-111918072	STRv_D1_MSN	His_divergent
chr3	128131991	128132992	chr4:111889516-111890517	STRv_D1_MSN	His_divergent
chr3	128194437	128196809	chr4:111788425-111790797	STRv_D1_MSN	His_divergent
chr3	128198858	128199541	chr4:111785813-111786496	STRv_D1_MSN	His_divergent
chr3	128205765	128207233	chr4:111778779-111780247	STRv_D1_MSN	His_divergent
chr3	128211443	128213019	chr4:111773519-111775095	STRv_D1_MSN	His_divergent
chr3	128303058	128305239	chr4:111671688-111673869	STRv_D1_MSN	His_divergent
chr3	128365317	128368509	chr4:111606312-111609504	STRv_D1_MSN	His_divergent
chr3	128552073	128552975	chr4:111356964-111357866	STRv_D1_MSN	His_divergent
chr3	128609446	128610376	chr4:111267590-111268520	STRv_D1_MSN	His_divergent
chr3	128649614	128653647	chr4:111225292-111229325	STRv_D1_MSN	His_divergent
chr3	128791257	128795177	chr4:111039867-111043787	STRv_D1_MSN	His_divergent
chr3	128823959	128824682	chr4:111023398-111024121	STRv_D1_MSN	His_divergent
chr3	128835947	128838097	chr4:111013170-111015320	STRv_D1_MSN	His_divergent
chr3	129112276	129112844	chr4:110742432-110743000	STRv_D1_MSN	His_divergent
chr3	129152035	129154287	chr4:110679696-110681948	STRv_D1_MSN	His_divergent
chr3	129156893	129162572	chr4:110672004-110677683	STRv_D1_MSN	His_divergent
chr3	129766576	129768252	chr4:109888963-109890639	STRv_D1_MSN	His_divergent
chr3	129797774	129801227	chr4:109858254-109861707	STRv_D1_MSN	His_divergent
chr3	130067627	130069780	chr14:34739533-34741686	STRv_D1_MSN	His_divergent
chr3	130366015	130370021	chr4:109070186-109074192	STRv_D1_MSN	His_divergent
chr3	130798650	130800117	chr4:108536888-108538355	STRv_D1_MSN	His_divergent
chr3	131139310	131141014	chr4:108137791-108139495	STRv_D1_MSN	His_divergent
chr3	131142977	131145897	chr4:108132886-108135806	STRv_D1_MSN	His_divergent
chr3	131177140	131180132	chr4:108093243-108096235	STRv_D1_MSN	His_divergent
chr3	131518690	131523948	chr4:107784090-107789348	STRv_D1_MSN	His_divergent
chr3	131654562	131657071	chr4:107575189-107577698	STRv_D1_MSN	His_divergent
chr3	131671124	131674594	chr4:107551742-107555212	STRv_D1_MSN	His_divergent
chr3	131808782	131810981	chr4:107390424-107392623	STRv_D1_MSN	His_divergent
chr3	131843509	131844418	chr4:107316021-107316930	STRv_D1_MSN	His_divergent
chr3	131852030	131858009	chr4:107297508-107303487	STRv_D1_MSN	His_divergent
chr3	131966690	131967868	chr4:107192408-107193586	STRv_D1_MSN	His_divergent
chr3	132036480	132038040	chr4:107115464-107117024	STRv_D1_MSN	His_divergent
chr3	132041564	132046900	chr4:107102755-107108091	STRv_D1_MSN	His_divergent
chr3	132101069	132103452	chr4:107018123-107020506	STRv_D1_MSN	His_divergent
chr3	132152437	132152960	chr4:106953268-106953791	STRv_D1_MSN	His_divergent
chr3	132155503	132168531	chr4:106934860-106947888	STRv_D1_MSN	His_divergent
chr3	132183768	132189076	chr4:106915229-106920537	STRv_D1_MSN	His_divergent
chr3	132238090	132244739	chr4:106837894-106844543	STRv_D1_MSN	His_divergent
chr3	132515841	132521410	chr4:106477905-106483474	STRv_D1_MSN	His_divergent
chr3	132558394	132564742	chr4:106427569-106433917	STRv_D1_MSN	His_divergent
chr3	132857379	132862374	chr4:106014760-106019755	STRv_D1_MSN	His_divergent
chr3	132861926	132864376	chr4:105999970-106002420	STRv_D1_MSN	His_divergent
chr3	133681648	133685664	chr4:104983430-104987446	STRv_D1_MSN	His_divergent
chr3	133721786	133727251	chr4:104943304-104948769	STRv_D1_MSN	His_divergent
chr3	133738647	133739565	chr4:104923386-104924304	STRv_D1_MSN	His_divergent
chr3	133755775	133757680	chr4:104898559-104900464	STRv_D1_MSN	His_divergent
chr3	133960856	133962157	chr4:104769357-104770658	STRv_D1_MSN	His_divergent
chr3	134036368	134037480	chr4:104725492-104726604	STRv_D1_MSN	His_divergent
chr3	134294755	134297353	chr4:104430998-104433596	STRv_D1_MSN	His_divergent
chr3	134350228	134352423	chr4:104369528-104371723	STRv_D1_MSN	His_divergent
chr3	134460674	134463039	chr4:104189843-104192208	STRv_D1_MSN	His_divergent
chr3	134856416	134859361	chr4:103656282-103659227	STRv_D1_MSN	His_divergent
chr3	134989132	134995677	chr4:103464819-103471364	STRv_D1_MSN	His_divergent
chr3	135063938	135067383	chr4:103404167-103407612	STRv_D1_MSN	His_divergent
chr3	135119234	135121156	chr4:103348849-103350771	STRv_D1_MSN	His_divergent
chr3	135369587	135374917	chr16:32385933-32391263	STRv_D1_MSN	His_divergent
chr3	135371783	135372385	chrY:11385138-11385740	STRv_D1_MSN	His_divergent
chr3	135393140	135396035	chr10:38644332-38647227	STRv_D1_MSN	His_divergent
chr3	135393186	135396652	chr16:32430024-32433490	STRv_D1_MSN	His_divergent
chr3	135403611	135406525	chr22:16406286-16409200	STRv_D1_MSN	His_divergent
chr3	135737861	135739457	chr4:102422744-102424340	STRv_D1_MSN	His_divergent
chr3	136652527	136658823	chr4:101356223-101362519	STRv_D1_MSN	His_divergent
chr3	137151430	137155556	chr4:100732424-100736550	STRv_D1_MSN	His_divergent
chr3	137296801	137297841	chr4:100579492-100580532	STRv_D1_MSN	His_divergent
chr3	137389514	137391897	chr4:100465252-100467635	STRv_D1_MSN	His_divergent
chr3	137391779	137394339	chr4:100460465-100463025	STRv_D1_MSN	His_divergent
chr3	137794110	137798340	chr4:100040734-100044964	STRv_D1_MSN	His_divergent
chr3	137971165	137973297	chr4:99824138-99826270	STRv_D1_MSN	His_divergent
chr3	138048006	138063311	chr4:99670585-99685890	STRv_D1_MSN	His_divergent
chr3	138220436	138222045	chr4:99429375-99430984	STRv_D1_MSN	His_divergent
chr3	138225654	138226874	chr4:99469131-99470351	STRv_D1_MSN	His_divergent
chr3	138227054	138230961	chr4:99413428-99417335	STRv_D1_MSN	His_divergent
chr3	138284526	138288129	chr4:99341642-99345245	STRv_D1_MSN	His_divergent
chr3	138386040	138387744	chr4:99209176-99210880	STRv_D1_MSN	His_divergent
chr3	139598845	139601080	chr4:97617672-97619907	STRv_D1_MSN	His_divergent
chr3	139934544	139935289	chr4:97166650-97167395	STRv_D1_MSN	His_divergent
chr3	139936330	139940137	chr4:97161312-97165119	STRv_D1_MSN	His_divergent
chr3	139993366	139996550	chr4:97087521-97090705	STRv_D1_MSN	His_divergent
chr3	140004210	140005375	chr4:97072397-97073562	STRv_D1_MSN	His_divergent
chr3	140013699	140014524	chr4:97062464-97063289	STRv_D1_MSN	His_divergent
chr3	140446728	140449911	chr4:96587173-96590356	STRv_D1_MSN	His_divergent
chr3	141166181	141170870	chr4:95893548-95898237	STRv_D1_MSN	His_divergent
chr3	141202601	141203214	chr4:95846932-95847545	STRv_D1_MSN	His_divergent
chr3	141278232	141280927	chr4:95754743-95757438	STRv_D1_MSN	His_divergent
chr3	141364274	141366793	chr4:95677549-95680068	STRv_D1_MSN	His_divergent
chr3	141367342	141370494	chr4:95672415-95675567	STRv_D1_MSN	His_divergent
chr3	141396584	141399209	chr4:95633166-95635791	STRv_D1_MSN	His_divergent
chr3	141849350	141850409	chr4:95143199-95144258	STRv_D1_MSN	His_divergent
chr3	141877154	141879919	chr4:95105880-95108645	STRv_D1_MSN	His_divergent
chr3	141995934	141996888	chr4:94978198-94979152	STRv_D1_MSN	His_divergent
chr3	142090134	142092471	chr4:94860941-94863278	STRv_D1_MSN	His_divergent
chr3	142108965	142110188	chr4:94843366-94844589	STRv_D1_MSN	His_divergent
chr3	142121130	142126756	chr4:94818723-94824349	STRv_D1_MSN	His_divergent
chr3	142129666	142132571	chr4:94810787-94813692	STRv_D1_MSN	His_divergent
chr3	142135073	142146398	chr4:94792643-94803968	STRv_D1_MSN	His_divergent
chr3	142163448	142166913	chr4:94761384-94764849	STRv_D1_MSN	His_divergent
chr3	142540960	142550195	chr1:89182355-89191590	STRv_D1_MSN	His_divergent
chr3	142563809	142567375	chr1:89150306-89153872	STRv_D1_MSN	His_divergent
chr3	142567313	142573741	chr1:89138397-89144825	STRv_D1_MSN	His_divergent
chr3	142610259	142612808	chr1:89108411-89110960	STRv_D1_MSN	His_divergent
chr3	143076338	143076954	chr1:88485912-88486528	STRv_D1_MSN	His_divergent
chr3	143146286	143150100	chr1:88391045-88394859	STRv_D1_MSN	His_divergent
chr3	143157322	143159247	chr1:88378960-88380885	STRv_D1_MSN	His_divergent
chr3	143182810	143183324	chr1:88363576-88364090	STRv_D1_MSN	His_divergent
chr3	143336529	143344709	chr1:88210649-88218829	STRv_D1_MSN	His_divergent
chr3	143342614	143343858	chr1:88207816-88209060	STRv_D1_MSN	His_divergent
chr3	143406980	143410404	chr1:88153404-88156828	STRv_D1_MSN	His_divergent
chr3	143416259	143422120	chr1:88141726-88147587	STRv_D1_MSN	His_divergent
chr3	143467806	143471473	chr1:88094246-88097913	STRv_D1_MSN	His_divergent
chr3	143493609	143494984	chr1:88074177-88075552	STRv_D1_MSN	His_divergent
chr3	143620054	143622287	chr1:87930337-87932570	STRv_D1_MSN	His_divergent
chr3	143687379	143691543	chr1:87858112-87862276	STRv_D1_MSN	His_divergent
chr3	143693562	143695435	chr1:87851642-87853515	STRv_D1_MSN	His_divergent
chr3	143767997	143768469	chr1:87777059-87777531	STRv_D1_MSN	His_divergent
chr3	143770579	143771745	chr1:87773647-87774813	STRv_D1_MSN	His_divergent
chr3	143781239	143782588	chr1:87759635-87760984	STRv_D1_MSN	His_divergent
chr3	143784988	143786932	chr1:87754223-87756167	STRv_D1_MSN	His_divergent
chr3	143799898	143801216	chr1:87739852-87741170	STRv_D1_MSN	His_divergent
chr3	143805061	143806783	chr1:87736523-87738245	STRv_D1_MSN	His_divergent
chr3	143833838	143834483	chr1:87707795-87708440	STRv_D1_MSN	His_divergent
chr3	143864481	143870248	chr1:87679251-87685018	STRv_D1_MSN	His_divergent
chr3	143947560	143950824	chr1:87597022-87600286	STRv_D1_MSN	His_divergent
chr3	143965004	143968253	chr1:87578740-87581989	STRv_D1_MSN	His_divergent
chr3	143991631	143995622	chr1:87551840-87555831	STRv_D1_MSN	His_divergent
chr3	144040585	144041946	chr1:87506999-87508360	STRv_D1_MSN	His_divergent
chr3	144066807	144069188	chr1:87474643-87477024	STRv_D1_MSN	His_divergent
chr3	144090221	144097902	chr1:87438474-87446155	STRv_D1_MSN	His_divergent
chr3	144265762	144271878	chr1:87265090-87271206	STRv_D1_MSN	His_divergent
chr3	144273208	144282992	chr1:87252921-87262705	STRv_D1_MSN	His_divergent
chr3	144284055	144285917	chr1:87245262-87247124	STRv_D1_MSN	His_divergent
chr3	144315088	144317649	chr1:87214627-87217188	STRv_D1_MSN	His_divergent
chr3	144346160	144347244	chr1:87190315-87191399	STRv_D1_MSN	His_divergent
chr3	144368189	144370389	chr1:87165485-87167685	STRv_D1_MSN	His_divergent
chr3	145085577	145088129	chr1:86437277-86439829	STRv_D1_MSN	His_divergent
chr3	145089358	145090480	chr1:86432070-86433192	STRv_D1_MSN	His_divergent
chr3	145231370	145232661	chr1:86227001-86228292	STRv_D1_MSN	His_divergent
chr3	145614819	145616349	chr1:85627190-85628720	STRv_D1_MSN	His_divergent
chr3	145617016	145626330	chr1:85614822-85624136	STRv_D1_MSN	His_divergent
chr3	145630554	145634754	chr1:85605879-85610079	STRv_D1_MSN	His_divergent
chr3	145713673	145717277	chr1:145546808-145550412	STRv_D1_MSN	His_divergent
chr3	145746039	145750299	chr1:85472833-85477093	STRv_D1_MSN	His_divergent
chr3	145853814	145856297	chr1:85347265-85349748	STRv_D1_MSN	His_divergent
chr3	145877714	145880455	chr4:76399946-76402687	STRv_D1_MSN	His_divergent
chr3	146052752	146056575	chr1:85119786-85123609	STRv_D1_MSN	His_divergent
chr3	146080576	146082110	chr1:85092758-85094292	STRv_D1_MSN	His_divergent
chr3	146223324	146226507	chr1:84887407-84890590	STRv_D1_MSN	His_divergent
chr3	146263402	146265148	chr1:84837991-84839737	STRv_D1_MSN	His_divergent
chr3	146676574	146677183	chr1:84307771-84308380	STRv_D1_MSN	His_divergent
chr3	147207789	147210772	chr1:83657253-83660236	STRv_D1_MSN	His_divergent
chr3	147237347	147245855	chr1:83627227-83635735	STRv_D1_MSN	His_divergent
chr3	147471322	147473317	chr7:76840785-76842780	STRv_D1_MSN	His_divergent
chr3	147544746	147553331	chr1:83300963-83309548	STRv_D1_MSN	His_divergent
chr3	147592701	147594247	chr1:83243376-83244922	STRv_D1_MSN	His_divergent
chr3	147670460	147671090	chr1:83148108-83148738	STRv_D1_MSN	His_divergent
chr3	147698469	147700897	chr1:83111747-83114175	STRv_D1_MSN	His_divergent
chr3	147746977	147748646	chr1:83063205-83064874	STRv_D1_MSN	His_divergent
chr3	147788278	147791004	chr1:83020530-83023256	STRv_D1_MSN	His_divergent
chr3	147851980	147855072	chr1:82952946-82956038	STRv_D1_MSN	His_divergent
chr3	147882212	147885209	chr1:82925781-82928778	STRv_D1_MSN	His_divergent
chr3	147914151	147916712	chr1:82896721-82899282	STRv_D1_MSN	His_divergent
chr3	147925987	147927588	chr1:82886844-82888445	STRv_D1_MSN	His_divergent
chr3	147960438	147962022	chr1:82851922-82853506	STRv_D1_MSN	His_divergent
chr3	147979056	147981738	chr1:82830994-82833676	STRv_D1_MSN	His_divergent
chr3	148014470	148020495	chr1:82794859-82800884	STRv_D1_MSN	His_divergent
chr3	148081140	148081773	chr1:82734122-82734755	STRv_D1_MSN	His_divergent
chr3	148252371	148253945	chr1:82579923-82581497	STRv_D1_MSN	His_divergent
chr3	148322361	148323877	chr1:82506696-82508212	STRv_D1_MSN	His_divergent
chr3	148330700	148339631	chr1:82489537-82498468	STRv_D1_MSN	His_divergent
chr3	148350903	148352126	chr1:82478577-82479800	STRv_D1_MSN	His_divergent
chr3	148384104	148387047	chr1:82438536-82441479	STRv_D1_MSN	His_divergent
chr3	148495495	148500386	chr1:82294170-82299061	STRv_D1_MSN	His_divergent
chr3	148505010	148506665	chr1:82287019-82288674	STRv_D1_MSN	His_divergent
chr3	149477909	149481920	chr1:81277419-81281430	STRv_D1_MSN	His_divergent
chr3	149702198	149703641	chr1:81036799-81038242	STRv_D1_MSN	His_divergent
chr3	149738591	149745657	chr1:81000864-81007930	STRv_D1_MSN	His_divergent
chr3	149804739	149808340	chr1:80927878-80931479	STRv_D1_MSN	His_divergent
chr3	149874309	149875520	chr1:80864356-80865567	STRv_D1_MSN	His_divergent
chr3	149930301	149931674	chr1:80805940-80807313	STRv_D1_MSN	His_divergent
chr3	149938327	149942803	chr1:80795506-80799982	STRv_D1_MSN	His_divergent
chr3	150052684	150057293	chr1:80649963-80654572	STRv_D1_MSN	His_divergent
chr3	150058014	150061717	chr1:80644708-80648411	STRv_D1_MSN	His_divergent
chr3	150069450	150077201	chrX:100152682-100160433	STRv_D1_MSN	His_divergent
chr3	150069521	150077126	chr4:80157541-80165146	STRv_D1_MSN	His_divergent
chr3	150070603	150075937	chr5:125964654-125969988	STRv_D1_MSN	His_divergent
chr3	150071549	150074630	chr3:110681180-110684261	STRv_D1_MSN	His_divergent
chr3	150071842	150073412	chr12:68552178-68553748	STRv_D1_MSN	His_divergent
chr3	150072723	150073325	chr13:67266884-67267486	STRv_D1_MSN	His_divergent
chr3	150239854	150242835	chr1:80442279-80445260	STRv_D1_MSN	His_divergent
chr3	150277983	150280009	chr1:80401984-80404010	STRv_D1_MSN	His_divergent
chr3	150838089	150839053	chr1:79705240-79706204	STRv_D1_MSN	His_divergent
chr3	150946027	150949776	chr1:79547757-79551506	STRv_D1_MSN	His_divergent
chr3	151075199	151079030	chr1:79398090-79401921	STRv_D1_MSN	His_divergent
chr3	151096112	151100997	chr1:79383986-79388871	STRv_D1_MSN	His_divergent
chr3	151118843	151124541	chr1:79364556-79370254	STRv_D1_MSN	His_divergent
chr3	151133954	151135657	chr1:79354773-79356476	STRv_D1_MSN	His_divergent
chr3	151179851	151184731	chr1:79308453-79313333	STRv_D1_MSN	His_divergent
chr3	151260099	151263419	chr1:79230271-79233591	STRv_D1_MSN	His_divergent
chr3	151311927	151313795	chr1:79174831-79176699	STRv_D1_MSN	His_divergent
chr3	151380999	151384002	chr1:79083452-79086455	STRv_D1_MSN	His_divergent
chr3	151439887	151440290	chr1:79004286-79004689	STRv_D1_MSN	His_divergent
chr3	151803997	151806852	chr1:78533016-78535871	STRv_D1_MSN	His_divergent
chr3	151974289	151976865	chr1:78345078-78347654	STRv_D1_MSN	His_divergent
chr3	152019660	152024311	chr1:78284497-78289148	STRv_D1_MSN	His_divergent
chr3	153426685	153428227	chr21:14841247-14842789	STRv_D1_MSN	His_divergent
chr3	153966947	153970836	chr1:75623674-75627563	STRv_D1_MSN	His_divergent
chr3	153973452	153974916	chr1:75614626-75616090	STRv_D1_MSN	His_divergent
chr3	154092818	154096028	chr1:75468387-75471597	STRv_D1_MSN	His_divergent
chr3	154118937	154137268	chr1:75400513-75418844	STRv_D1_MSN	His_divergent
chr3	154151106	154152322	chr1:75344126-75345342	STRv_D1_MSN	His_divergent
chr3	154295172	154297304	chr1:75168372-75170504	STRv_D1_MSN	His_divergent
chr3	154298971	154301356	chr1:75164600-75166985	STRv_D1_MSN	His_divergent
chr3	154363687	154365272	chr1:75099520-75101105	STRv_D1_MSN	His_divergent
chr3	154417106	154420861	chr1:75020798-75024553	STRv_D1_MSN	His_divergent
chr3	154525698	154527406	chr1:74833945-74835653	STRv_D1_MSN	His_divergent
chr3	154540917	154545986	chr1:74798195-74803264	STRv_D1_MSN	His_divergent
chr3	154544496	154549208	chr1:74792561-74797273	STRv_D1_MSN	His_divergent
chr3	154968032	154970203	chr1:74335170-74337341	STRv_D1_MSN	His_divergent
chr3	155117991	155120290	chr1:74148159-74150458	STRv_D1_MSN	His_divergent
chr3	155338527	155340362	chr1:73879992-73881827	STRv_D1_MSN	His_divergent
chr3	155355640	155359468	chr1:73855272-73859100	STRv_D1_MSN	His_divergent
chr3	155358185	155359369	chr1:73853221-73854405	STRv_D1_MSN	His_divergent
chr3	155434431	155438733	chr1:73785453-73789755	STRv_D1_MSN	His_divergent
chr3	155557605	155559155	chr1:73640343-73641893	STRv_D1_MSN	His_divergent
chr3	155563536	155564247	chr1:73635038-73635749	STRv_D1_MSN	His_divergent
chr3	155598126	155598747	chr1:73586362-73586983	STRv_D1_MSN	His_divergent
chr3	155760971	155764750	chr1:73407195-73410974	STRv_D1_MSN	His_divergent
chr3	155918004	155920885	chr1:73164327-73167208	STRv_D1_MSN	His_divergent
chr3	156105532	156106499	chr1:72894283-72895250	STRv_D1_MSN	His_divergent
chr3	156150077	156160884	chr1:72840503-72851310	STRv_D1_MSN	His_divergent
chr3	156184385	156189746	chr1:72788369-72793730	STRv_D1_MSN	His_divergent
chr3	157461261	157468858	chr1:71180457-71188054	STRv_D1_MSN	His_divergent
chr3	157490495	157492097	chr1:71128588-71130190	STRv_D1_MSN	His_divergent
chr3	157492729	157495202	chr1:71116610-71119083	STRv_D1_MSN	His_divergent
chr3	157707022	157713534	chr1:70886927-70893439	STRv_D1_MSN	His_divergent
chr3	157834743	157850182	chr1:70586294-70601733	STRv_D1_MSN	His_divergent
chr3	157846302	157849177	chr1:70570488-70573363	STRv_D1_MSN	His_divergent
chr3	158648855	158652231	chr1:69496882-69500258	STRv_D1_MSN	His_divergent
chr3	159436646	159441166	chr1:68583026-68587546	STRv_D1_MSN	His_divergent
chr4	3758781	3759293	chr8:55971095-55971607	STRv_D1_MSN	His_divergent
chr4	3768197	3773101	chr8:55982279-55987183	STRv_D1_MSN	His_divergent
chr4	3870887	3873493	chr8:56113046-56115652	STRv_D1_MSN	His_divergent
chr4	3956613	3958413	chr8:56228573-56230373	STRv_D1_MSN	His_divergent
chr4	3970892	3972812	chr8:56243507-56245427	STRv_D1_MSN	His_divergent
chr4	3995224	4000013	chr8:56301639-56306428	STRv_D1_MSN	His_divergent
chr4	4014324	4021538	chr8:56314635-56321849	STRv_D1_MSN	His_divergent
chr4	4058040	4059533	chr8:56373997-56375490	STRv_D1_MSN	His_divergent
chr4	4062565	4070877	chr8:56381088-56389400	STRv_D1_MSN	His_divergent
chr4	4075339	4076592	chr8:56393334-56394587	STRv_D1_MSN	His_divergent
chr4	4136897	4138652	chr8:56444646-56446401	STRv_D1_MSN	His_divergent
chr4	4947186	4947760	chr8:57123960-57124534	STRv_D1_MSN	His_divergent
chr4	4991295	4993241	chr8:57496620-57498566	STRv_D1_MSN	His_divergent
chr4	5252350	5253892	chr8:57621622-57623164	STRv_D1_MSN	His_divergent
chr4	5516371	5517446	chr8:57866629-57867704	STRv_D1_MSN	His_divergent
chr4	5617492	5618083	chr8:57964076-57964667	STRv_D1_MSN	His_divergent
chr4	5905314	5907851	chr8:58215639-58218176	STRv_D1_MSN	His_divergent
chr4	5939119	5941236	chr8:58233015-58235132	STRv_D1_MSN	His_divergent
chr4	6034640	6038711	chr8:58314763-58318834	STRv_D1_MSN	His_divergent
chr4	6090988	6093146	chr8:58352503-58354661	STRv_D1_MSN	His_divergent
chr4	6243009	6247814	chr8:58474063-58478868	STRv_D1_MSN	His_divergent
chr4	6803788	6805141	chr8:58922959-58924312	STRv_D1_MSN	His_divergent
chr4	6843198	6846082	chr8:58961143-58964027	STRv_D1_MSN	His_divergent
chr4	6913662	6919444	chr8:59030357-59036139	STRv_D1_MSN	His_divergent
chr4	6923026	6923910	chr8:59040567-59041451	STRv_D1_MSN	His_divergent
chr4	6924630	6925367	chr8:59043742-59044479	STRv_D1_MSN	His_divergent
chr4	6935246	6937637	chr8:59056295-59058686	STRv_D1_MSN	His_divergent
chr4	6953610	6959753	chr8:59074955-59081098	STRv_D1_MSN	His_divergent
chr4	6964731	6966451	chr8:59089614-59091334	STRv_D1_MSN	His_divergent
chr4	7014004	7016056	chr8:59128999-59131051	STRv_D1_MSN	His_divergent
chr4	7151826	7154217	chr8:59247189-59249580	STRv_D1_MSN	His_divergent
chr4	7188228	7189967	chr8:59279131-59280870	STRv_D1_MSN	His_divergent
chr4	7193024	7195347	chr8:59284701-59287024	STRv_D1_MSN	His_divergent
chr4	7205853	7208925	chr8:59299790-59302862	STRv_D1_MSN	His_divergent
chr4	7228351	7231788	chr8:59321652-59325089	STRv_D1_MSN	His_divergent
chr4	7373702	7378386	chr8:59437996-59442680	STRv_D1_MSN	His_divergent
chr4	7386276	7387720	chr8:59469143-59470587	STRv_D1_MSN	His_divergent
chr4	7431690	7433083	chr8:59511725-59513118	STRv_D1_MSN	His_divergent
chr4	7558493	7559106	chr8:59623843-59624456	STRv_D1_MSN	His_divergent
chr4	7598527	7599649	chr8:59660067-59661189	STRv_D1_MSN	His_divergent
chr4	7815309	7821521	chr8:59858478-59864690	STRv_D1_MSN	His_divergent
chr4	7858773	7861677	chr8:59926598-59929502	STRv_D1_MSN	His_divergent
chr4	7864995	7865948	chr8:59931495-59932448	STRv_D1_MSN	His_divergent
chr4	7876912	7879012	chr8:59938032-59940132	STRv_D1_MSN	His_divergent
chr4	7942663	7943900	chr8:59995108-59996345	STRv_D1_MSN	His_divergent
chr4	7953459	7954512	chr8:60010043-60011096	STRv_D1_MSN	His_divergent
chr4	7983847	7987558	chr8:60046159-60049870	STRv_D1_MSN	His_divergent
chr4	8056305	8057360	chr8:60093578-60094633	STRv_D1_MSN	His_divergent
chr4	8086043	8087100	chr8:60137919-60138976	STRv_D1_MSN	His_divergent
chr4	8179714	8182369	chr8:60215452-60218107	STRv_D1_MSN	His_divergent
chr4	8200559	8203144	chr8:60242319-60244904	STRv_D1_MSN	His_divergent
chr4	8381966	8384507	chr8:60414799-60417340	STRv_D1_MSN	His_divergent
chr4	8427490	8433921	chr8:60466562-60472993	STRv_D1_MSN	His_divergent
chr4	8704063	8705943	chr8:60692941-60694821	STRv_D1_MSN	His_divergent
chr4	8714331	8717484	chr8:60704051-60707204	STRv_D1_MSN	His_divergent
chr4	8726673	8727741	chr8:60716574-60717642	STRv_D1_MSN	His_divergent
chr4	8749141	8753093	chr8:60739073-60743025	STRv_D1_MSN	His_divergent
chr4	8767841	8776838	chr8:60759116-60768113	STRv_D1_MSN	His_divergent
chr4	8783707	8784790	chr8:60779245-60780328	STRv_D1_MSN	His_divergent
chr4	8802700	8805177	chr8:60797796-60800273	STRv_D1_MSN	His_divergent
chr4	8830022	8836656	chr8:60826561-60833195	STRv_D1_MSN	His_divergent
chr4	8840808	8847544	chr8:60838135-60844871	STRv_D1_MSN	His_divergent
chr4	8848973	8852998	chr8:60846692-60850717	STRv_D1_MSN	His_divergent
chr4	8855500	8860775	chr8:60852954-60858229	STRv_D1_MSN	His_divergent
chr4	8864531	8867135	chr8:60863809-60866413	STRv_D1_MSN	His_divergent
chr4	8875285	8878301	chr8:60874714-60877730	STRv_D1_MSN	His_divergent
chr4	9079814	9082844	chr8:61075264-61078294	STRv_D1_MSN	His_divergent
chr4	9221301	9222769	chr8:61236485-61237953	STRv_D1_MSN	His_divergent
chr4	9237044	9238439	chr8:61259577-61260972	STRv_D1_MSN	His_divergent
chr4	9827793	9830320	chr8:96175130-96177657	STRv_D1_MSN	His_divergent
chr4	9901329	9902416	chr8:96099132-96100219	STRv_D1_MSN	His_divergent
chr4	9947446	9953863	chr8:96057816-96064233	STRv_D1_MSN	His_divergent
chr4	9966592	9969949	chr8:96042436-96045793	STRv_D1_MSN	His_divergent
chr4	10121596	10124258	chr8:95909023-95911685	STRv_D1_MSN	His_divergent
chr4	10140119	10149328	chr8:95891169-95900378	STRv_D1_MSN	His_divergent
chr4	10169954	10174408	chr8:95861185-95865639	STRv_D1_MSN	His_divergent
chr4	10237051	10246466	chr8:95789743-95799158	STRv_D1_MSN	His_divergent
chr4	10258211	10274132	chr8:95765348-95781269	STRv_D1_MSN	His_divergent
chr4	10285259	10286361	chr8:95763031-95764133	STRv_D1_MSN	His_divergent
chr4	10304322	10306762	chr8:95738990-95741430	STRv_D1_MSN	His_divergent
chr4	10306771	10310626	chr8:95733386-95737241	STRv_D1_MSN	His_divergent
chr4	10328287	10331455	chr8:95711027-95714195	STRv_D1_MSN	His_divergent
chr4	10342673	10345973	chr8:95693487-95696787	STRv_D1_MSN	His_divergent
chr4	10375747	10387598	chr8:95663832-95675683	STRv_D1_MSN	His_divergent
chr4	10394592	10399075	chr8:95657463-95661946	STRv_D1_MSN	His_divergent
chr4	10622120	10624262	chr8:95479718-95481860	STRv_D1_MSN	His_divergent
chr4	10626006	10629587	chr8:95473446-95477027	STRv_D1_MSN	His_divergent
chr4	10695942	10699725	chr8:95437437-95441220	STRv_D1_MSN	His_divergent
chr4	10795146	10800160	chr8:95341417-95346431	STRv_D1_MSN	His_divergent
chr4	10943209	10944170	chr8:95199872-95200833	STRv_D1_MSN	His_divergent
chr4	11288307	11291096	chr7:145582816-145585605	STRv_D1_MSN	His_divergent
chr4	11646247	11647287	chr1:58630027-58631067	STRv_D1_MSN	His_divergent
chr4	11901568	11904166	chr8:93999168-94001766	STRv_D1_MSN	His_divergent
chr4	12290094	12292993	chr8:93593575-93596474	STRv_D1_MSN	His_divergent
chr4	12330371	12335887	chr8:93563507-93569023	STRv_D1_MSN	His_divergent
chr4	12335651	12338435	chr8:93559689-93562473	STRv_D1_MSN	His_divergent
chr4	12337888	12344392	chr8:93551149-93557653	STRv_D1_MSN	His_divergent
chr4	12508792	12512853	chr8:93398498-93402559	STRv_D1_MSN	His_divergent
chr4	12513463	12520979	chr8:93388742-93396258	STRv_D1_MSN	His_divergent
chr4	12524278	12529577	chr8:93374254-93379553	STRv_D1_MSN	His_divergent
chr4	12582726	12584158	chr8:93309463-93310895	STRv_D1_MSN	His_divergent
chr4	12598212	12602372	chr8:93286930-93291090	STRv_D1_MSN	His_divergent
chr4	12659432	12661288	chr8:93219052-93220908	STRv_D1_MSN	His_divergent
chr4	12683089	12685711	chr8:93192977-93195599	STRv_D1_MSN	His_divergent
chr4	12766265	12769101	chr8:93134253-93137089	STRv_D1_MSN	His_divergent
chr4	12778870	12782913	chr8:93120214-93124257	STRv_D1_MSN	His_divergent
chr4	12855531	12857200	chr8:93069268-93070937	STRv_D1_MSN	His_divergent
chr4	13101717	13102379	chr8:92808901-92809563	STRv_D1_MSN	His_divergent
chr4	13111462	13113419	chr8:92791824-92793781	STRv_D1_MSN	His_divergent
chr4	13218655	13222676	chr8:92673512-92677533	STRv_D1_MSN	His_divergent
chr4	13261658	13262542	chr8:92632828-92633712	STRv_D1_MSN	His_divergent
chr4	13306322	13307984	chr8:92600343-92602005	STRv_D1_MSN	His_divergent
chr4	13433828	13435572	chr8:92488378-92490122	STRv_D1_MSN	His_divergent
chr4	13465624	13471379	chr8:92453169-92458924	STRv_D1_MSN	His_divergent
chr4	13482332	13485089	chr8:92433628-92436385	STRv_D1_MSN	His_divergent
chr4	13492353	13494700	chr8:92422653-92425000	STRv_D1_MSN	His_divergent
chr4	13498018	13501013	chr8:92415740-92418735	STRv_D1_MSN	His_divergent
chr4	13502044	13505280	chr8:92410815-92414051	STRv_D1_MSN	His_divergent
chr4	13542085	13543688	chr8:92348774-92350377	STRv_D1_MSN	His_divergent
chr4	14025519	14027253	chr8:91811710-91813444	STRv_D1_MSN	His_divergent
chr4	14057289	14059023	chr8:91770327-91772061	STRv_D1_MSN	His_divergent
chr4	14061368	14062084	chr8:91767981-91768697	STRv_D1_MSN	His_divergent
chr4	14065672	14067609	chr8:91764121-91766058	STRv_D1_MSN	His_divergent
chr4	14174080	14177244	chr8:91660404-91663568	STRv_D1_MSN	His_divergent
chr4	14218004	14218624	chr8:91622454-91623074	STRv_D1_MSN	His_divergent
chr4	14265600	14272275	chr8:91601717-91608392	STRv_D1_MSN	His_divergent
chr4	14274734	14276677	chr8:91597072-91599015	STRv_D1_MSN	His_divergent
chr4	14279197	14283580	chr8:91590842-91595225	STRv_D1_MSN	His_divergent
chr4	14436732	14438253	chr8:91451410-91452931	STRv_D1_MSN	His_divergent
chr4	14442408	14445962	chr8:91443383-91446937	STRv_D1_MSN	His_divergent
chr4	14457066	14459669	chr8:91427977-91430580	STRv_D1_MSN	His_divergent
chr4	14547992	14548891	chr8:91337750-91338649	STRv_D1_MSN	His_divergent
chr4	14561729	14562980	chr8:91320020-91321271	STRv_D1_MSN	His_divergent
chr4	14602357	14614624	chr8:91255231-91267498	STRv_D1_MSN	His_divergent
chr4	14666549	14667801	chr8:91217157-91218409	STRv_D1_MSN	His_divergent
chr4	14698332	14702529	chr8:91204680-91208877	STRv_D1_MSN	His_divergent
chr4	14719408	14721429	chr8:91179019-91181040	STRv_D1_MSN	His_divergent
chr4	15532986	15535609	chr8:90383343-90385966	STRv_D1_MSN	His_divergent
chr4	15769526	15771852	chr8:90175778-90178104	STRv_D1_MSN	His_divergent
chr4	15804941	15807335	chr8:90142302-90144696	STRv_D1_MSN	His_divergent
chr4	15805558	15812171	chr8:90134392-90141005	STRv_D1_MSN	His_divergent
chr4	16503994	16504926	chr8:89499196-89500128	STRv_D1_MSN	His_divergent
chr4	17118357	17120541	chr8:88988510-88990694	STRv_D1_MSN	His_divergent
chr4	17505297	17507412	chr8:88655042-88657157	STRv_D1_MSN	His_divergent
chr4	17634041	17636100	chr8:88542761-88544820	STRv_D1_MSN	His_divergent
chr4	18146067	18150112	chr8:88007406-88011451	STRv_D1_MSN	His_divergent
chr4	18168299	18170042	chr8:88001293-88003036	STRv_D1_MSN	His_divergent
chr4	18369435	18371823	chr8:87863168-87865556	STRv_D1_MSN	His_divergent
chr4	18521986	18536302	chr8:87712851-87727167	STRv_D1_MSN	His_divergent
chr4	18576144	18577018	chr8:87667052-87667926	STRv_D1_MSN	His_divergent
chr4	18658895	18664853	chr8:87568379-87574337	STRv_D1_MSN	His_divergent
chr4	18781553	18783671	chr8:87474262-87476380	STRv_D1_MSN	His_divergent
chr4	19053619	19054845	chr8:86941693-86942919	STRv_D1_MSN	His_divergent
chr4	19120206	19123994	chr8:86864986-86868774	STRv_D1_MSN	His_divergent
chr4	19252794	19255462	chr8:86763573-86766241	STRv_D1_MSN	His_divergent
chr4	19297192	19303982	chr8:86728495-86735285	STRv_D1_MSN	His_divergent
chr4	19311949	19314076	chr8:86722111-86724238	STRv_D1_MSN	His_divergent
chr4	19340357	19341238	chrY:11141043-11141924	STRv_D1_MSN	His_divergent
chr4	19660807	19663668	chr3:98656726-98659587	STRv_D1_MSN	His_divergent
chr4	19931002	19932176	chr8:86067974-86069148	STRv_D1_MSN	His_divergent
chr4	20159069	20161419	chr8:62914993-62917343	STRv_D1_MSN	His_divergent
chr4	20265807	20268659	chr8:62768044-62770896	STRv_D1_MSN	His_divergent
chr4	20276606	20277246	chr8:62755748-62756388	STRv_D1_MSN	His_divergent
chr4	20342263	20343729	chr8:62690477-62691943	STRv_D1_MSN	His_divergent
chr4	20364489	20365151	chr8:62677152-62677814	STRv_D1_MSN	His_divergent
chr4	20530152	20531628	chr8:62531110-62532586	STRv_D1_MSN	His_divergent
chr4	20579161	20580842	chr8:62481455-62483136	STRv_D1_MSN	His_divergent
chr4	20658729	20660364	chr8:62417943-62419578	STRv_D1_MSN	His_divergent
chr4	20839845	20844403	chr8:62194835-62199393	STRv_D1_MSN	His_divergent
chr4	20866600	20867712	chr8:62184348-62185460	STRv_D1_MSN	His_divergent
chr4	20957132	20959345	chr8:62081219-62083432	STRv_D1_MSN	His_divergent
chr4	20999241	21001294	chr8:61895202-61897255	STRv_D1_MSN	His_divergent
chr4	21265682	21268264	chr8:62022992-62025574	STRv_D1_MSN	His_divergent
chr4	21268260	21270633	chr8:62027821-62030194	STRv_D1_MSN	His_divergent
chr4	21276248	21277529	chr8:62035229-62036510	STRv_D1_MSN	His_divergent
chr4	22004283	22007069	chr6:99256015-99258801	STRv_D1_MSN	His_divergent
chr4	22095354	22099410	chr6:99151177-99155233	STRv_D1_MSN	His_divergent
chr4	22173040	22174122	chr6:99075892-99076974	STRv_D1_MSN	His_divergent
chr4	22660738	22662846	chr6:98719926-98722034	STRv_D1_MSN	His_divergent
chr4	22965118	22968555	chr6:98522686-98526123	STRv_D1_MSN	His_divergent
chr4	25118133	25121259	chr6:96672869-96675995	STRv_D1_MSN	His_divergent
chr4	25272595	25275101	chr6:96529320-96531826	STRv_D1_MSN	His_divergent
chr4	25324972	25339958	chr6:96472628-96487614	STRv_D1_MSN	His_divergent
chr4	25393021	25394999	chr6:96401618-96403596	STRv_D1_MSN	His_divergent
chr4	26487373	26488633	chr6:95448331-95449591	STRv_D1_MSN	His_divergent
chr4	26693862	26696368	chr6:95288099-95290605	STRv_D1_MSN	His_divergent
chr4	26768574	26769652	chr6:95225005-95226083	STRv_D1_MSN	His_divergent
chr4	26777877	26779012	chr6:95219677-95220812	STRv_D1_MSN	His_divergent
chr4	27989341	27995374	chr6:94032210-94038243	STRv_D1_MSN	His_divergent
chr4	29327191	29327673	chr6:92903502-92903984	STRv_D1_MSN	His_divergent
chr4	29382970	29385536	chr6:92843045-92845611	STRv_D1_MSN	His_divergent
chr4	29460998	29463123	chr6:92780940-92783065	STRv_D1_MSN	His_divergent
chr4	29857019	29858516	chr6:92365125-92366622	STRv_D1_MSN	His_divergent
chr4	30202579	30205783	chr6:92125001-92128205	STRv_D1_MSN	His_divergent
chr4	30414494	30416131	chr6:91955920-91957557	STRv_D1_MSN	His_divergent
chr4	30698229	30699285	chr6:91705380-91706436	STRv_D1_MSN	His_divergent
chr4	30817867	30818394	chr6:91614301-91614828	STRv_D1_MSN	His_divergent
chr4	31094026	31099663	chr6:91393231-91398868	STRv_D1_MSN	His_divergent
chr4	31157998	31160149	chr6:91339755-91341906	STRv_D1_MSN	His_divergent
chr4	31223618	31228383	chr6:91279279-91284044	STRv_D1_MSN	His_divergent
chr4	31261782	31262187	chr6:91244495-91244900	STRv_D1_MSN	His_divergent
chr4	31287313	31291650	chr6:91220431-91224768	STRv_D1_MSN	His_divergent
chr4	31452198	31453297	chr6:91039276-91040375	STRv_D1_MSN	His_divergent
chr4	31460074	31463783	chr6:91028342-91032051	STRv_D1_MSN	His_divergent
chr4	31465006	31467016	chr6:91021679-91023689	STRv_D1_MSN	His_divergent
chr4	31467947	31469783	chr6:91018472-91020308	STRv_D1_MSN	His_divergent
chr4	31553040	31555323	chr6:90950081-90952364	STRv_D1_MSN	His_divergent
chr4	31576102	31578002	chr6:90925079-90926979	STRv_D1_MSN	His_divergent
chr4	31640765	31641762	chr6:90860480-90861477	STRv_D1_MSN	His_divergent
chr4	31655433	31657786	chr6:90848268-90850621	STRv_D1_MSN	His_divergent
chr4	31771996	31774429	chr6:90746269-90748702	STRv_D1_MSN	His_divergent
chr4	31801636	31804206	chr6:90727488-90730058	STRv_D1_MSN	His_divergent
chr4	31850157	31852687	chr6:90694070-90696600	STRv_D1_MSN	His_divergent
chr4	31876013	31879828	chr6:90676402-90680217	STRv_D1_MSN	His_divergent
chr4	31883499	31885390	chr6:90665967-90667858	STRv_D1_MSN	His_divergent
chr4	32224159	32231185	chr6:90306194-90313220	STRv_D1_MSN	His_divergent
chr4	32258339	32260074	chr6:90271770-90273505	STRv_D1_MSN	His_divergent
chr4	32311100	32313087	chr6:90211421-90213408	STRv_D1_MSN	His_divergent
chr4	32439965	32442557	chr6:90064416-90067008	STRv_D1_MSN	His_divergent
chr4	32888822	32891724	chr6:89524847-89527749	STRv_D1_MSN	His_divergent
chr4	33515007	33518267	chr6:88591933-88595193	STRv_D1_MSN	His_divergent
chr4	33720392	33721375	chr6:88403131-88404114	STRv_D1_MSN	His_divergent
chr4	33752679	33755876	chr6:88360377-88363574	STRv_D1_MSN	His_divergent
chr4	33844540	33856609	chr6:88230591-88242660	STRv_D1_MSN	His_divergent
chr4	33851010	33854242	chr6:88226240-88229472	STRv_D1_MSN	His_divergent
chr4	35353451	35359045	chr9:27704770-27710364	STRv_D1_MSN	His_divergent
chr4	35402345	35408923	chr9:27753119-27759697	STRv_D1_MSN	His_divergent
chr4	35415194	35419645	chr9:27763389-27767840	STRv_D1_MSN	His_divergent
chr4	35466501	35477342	chr9:27793094-27803935	STRv_D1_MSN	His_divergent
chr4	35504853	35506115	chr9:27824049-27825311	STRv_D1_MSN	His_divergent
chr4	35507753	35509128	chr9:27827644-27829019	STRv_D1_MSN	His_divergent
chr4	35519892	35523522	chr9:27834786-27838416	STRv_D1_MSN	His_divergent
chr4	35636509	35646171	chr9:27899858-27909520	STRv_D1_MSN	His_divergent
chr4	37042627	37049599	chr9:29301614-29308586	STRv_D1_MSN	His_divergent
chr4	37062396	37064810	chr9:29316341-29318755	STRv_D1_MSN	His_divergent
chr4	37163527	37165293	chr9:29434605-29436371	STRv_D1_MSN	His_divergent
chr4	38285866	38293092	chr14:19025007-19032233	STRv_D1_MSN	His_divergent
chr4	38925797	38927279	chr9:31184823-31186305	STRv_D1_MSN	His_divergent
chr4	39524561	39526512	chr9:31713549-31715500	STRv_D1_MSN	His_divergent
chr4	39561892	39562814	chr9:31739509-31740431	STRv_D1_MSN	His_divergent
chr4	39564343	39569804	chr9:31742878-31748339	STRv_D1_MSN	His_divergent
chr4	39580993	39582453	chr9:31789678-31791138	STRv_D1_MSN	His_divergent
chr4	39674895	39678528	chr9:31903220-31906853	STRv_D1_MSN	His_divergent
chr4	39691198	39704074	chr9:31915571-31928447	STRv_D1_MSN	His_divergent
chr4	39806581	39808878	chr9:32069361-32071658	STRv_D1_MSN	His_divergent
chr4	39833169	39840654	chr9:32087845-32095330	STRv_D1_MSN	His_divergent
chr4	39928285	39930924	chr9:32173743-32176382	STRv_D1_MSN	His_divergent
chr4	39971927	39974467	chr9:32207289-32209829	STRv_D1_MSN	His_divergent
chr4	40029344	40033600	chr9:32264366-32268622	STRv_D1_MSN	His_divergent
chr4	40062003	40081664	chr9:32305737-32325398	STRv_D1_MSN	His_divergent
chr4	40496572	40504275	chr9:32817621-32825324	STRv_D1_MSN	His_divergent
chr4	40729274	40734119	chr13:58749027-58753872	STRv_D1_MSN	His_divergent
chr4	40794683	40797138	chr9:33100702-33103157	STRv_D1_MSN	His_divergent
chr4	41033474	41048566	chr9:43108333-43123425	STRv_D1_MSN	His_divergent
chr4	41035514	41037255	chr9:63318560-63320301	STRv_D1_MSN	His_divergent
chr4	41042718	41048707	chr9:63324194-63330183	STRv_D1_MSN	His_divergent
chr4	41056980	41058609	chr9:33407602-33409231	STRv_D1_MSN	His_divergent
chr4	42772708	42773897	chr9:34708852-34710041	STRv_D1_MSN	His_divergent
chr4	42780106	42783056	chr9:34716013-34718963	STRv_D1_MSN	His_divergent
chr4	42789779	42794943	chr9:34722585-34727749	STRv_D1_MSN	His_divergent
chr4	42845235	42858534	chr9:34829384-34842683	STRv_D1_MSN	His_divergent
chr4	42855940	42873642	chr9:34875872-34893574	STRv_D1_MSN	His_divergent
chr4	42951729	42963270	chr2:170907518-170919059	STRv_D1_MSN	His_divergent
chr4	42955255	42958466	chr2:189624501-189627712	STRv_D1_MSN	His_divergent
chr4	42956137	42958428	chr9:76930214-76932505	STRv_D1_MSN	His_divergent
chr4	43773358	43774694	chr9:35996018-35997354	STRv_D1_MSN	His_divergent
chr4	43780827	43788429	chr9:36001828-36009430	STRv_D1_MSN	His_divergent
chr4	43834663	43835927	chr11:56541400-56542664	STRv_D1_MSN	His_divergent
chr4	44335221	44336519	chr9:36645718-36647016	STRv_D1_MSN	His_divergent
chr4	44392422	44394337	chr9:36713693-36715608	STRv_D1_MSN	His_divergent
chr4	44537793	44539077	chr9:36847420-36848704	STRv_D1_MSN	His_divergent
chr4	44566979	44569679	chr9:36877945-36880645	STRv_D1_MSN	His_divergent
chr4	44571185	44575440	chr9:36882266-36886521	STRv_D1_MSN	His_divergent
chr4	44577007	44577999	chr9:36888263-36889255	STRv_D1_MSN	His_divergent
chr4	44637457	44645237	chr9:36956752-36964532	STRv_D1_MSN	His_divergent
chr4	44671759	44681931	chr9:36994370-37004542	STRv_D1_MSN	His_divergent
chr4	44683642	44685304	chr9:37006471-37008133	STRv_D1_MSN	His_divergent
chr4	44687253	44690448	chr9:37010750-37013945	STRv_D1_MSN	His_divergent
chr4	45171444	45172532	chr9:37641375-37642463	STRv_D1_MSN	His_divergent
chr4	45210513	45212197	chr9:37676775-37678459	STRv_D1_MSN	His_divergent
chr4	45558018	45559226	chr9:38096127-38097335	STRv_D1_MSN	His_divergent
chr4	45572416	45581245	chr9:38114886-38123715	STRv_D1_MSN	His_divergent
chr4	45584536	45586038	chr9:38125007-38126509	STRv_D1_MSN	His_divergent
chr4	45591207	45592381	chr9:38135443-38136617	STRv_D1_MSN	His_divergent
chr4	45678047	45686488	chr9:38234857-38243298	STRv_D1_MSN	His_divergent
chr4	45684337	45689768	chr9:38244787-38250218	STRv_D1_MSN	His_divergent
chr4	45690677	45692224	chr9:38251661-38253208	STRv_D1_MSN	His_divergent
chr4	45695439	45697855	chr9:38256243-38258659	STRv_D1_MSN	His_divergent
chr4	45699368	45700621	chr9:38261558-38262811	STRv_D1_MSN	His_divergent
chr4	45715855	45722869	chr9:38284677-38291691	STRv_D1_MSN	His_divergent
chr4	45968967	45970860	chr9:97407905-97409798	STRv_D1_MSN	His_divergent
chr4	46209162	46213366	chr9:97719966-97724170	STRv_D1_MSN	His_divergent
chr4	46258942	46274185	chr9:97749624-97764867	STRv_D1_MSN	His_divergent
chr4	46282300	46289541	chr9:97777166-97784407	STRv_D1_MSN	His_divergent
chr4	46319837	46325743	chr9:97817110-97823016	STRv_D1_MSN	His_divergent
chr4	47136880	47138461	chr9:98867102-98868683	STRv_D1_MSN	His_divergent
chr4	47177489	47181766	chr9:98908075-98912352	STRv_D1_MSN	His_divergent
chr4	47201780	47206051	chr9:98935498-98939769	STRv_D1_MSN	His_divergent
chr4	47205283	47212865	chr9:98941079-98948661	STRv_D1_MSN	His_divergent
chr4	47213569	47221361	chr9:98950734-98958526	STRv_D1_MSN	His_divergent
chr4	47223470	47230508	chr9:98960485-98967523	STRv_D1_MSN	His_divergent
chr4	47590518	47592842	chr9:99354777-99357101	STRv_D1_MSN	His_divergent
chr4	47594509	47600124	chr9:99358825-99364440	STRv_D1_MSN	His_divergent
chr4	47791970	47796191	chr9:99554730-99558951	STRv_D1_MSN	His_divergent
chr4	48836249	48839900	chr9:100800504-100804155	STRv_D1_MSN	His_divergent
chr4	49201601	49204178	chr9:101176095-101178672	STRv_D1_MSN	His_divergent
chr4	49525815	49533292	chr8:144928155-144935632	STRv_D1_MSN	His_divergent
chr4	49527907	49532580	chr9:101406831-101411504	STRv_D1_MSN	His_divergent
chr4	49693989	49695835	chr9:101606130-101607976	STRv_D1_MSN	His_divergent
chr4	49708995	49710124	chr9:101619564-101620693	STRv_D1_MSN	His_divergent
chr4	49843974	49845865	chr9:101736872-101738763	STRv_D1_MSN	His_divergent
chr4	49851892	49852306	chr9:101744330-101744744	STRv_D1_MSN	His_divergent
chr4	49865003	49866938	chr9:101754987-101756922	STRv_D1_MSN	His_divergent
chr4	50031443	50034082	chr9:101885575-101888214	STRv_D1_MSN	His_divergent
chr4	50055657	50056063	chr9:101906955-101907361	STRv_D1_MSN	His_divergent
chr4	50108099	50111636	chr9:101943007-101946544	STRv_D1_MSN	His_divergent
chr4	50203070	50207204	chr9:101999156-102003290	STRv_D1_MSN	His_divergent
chr4	50286698	50292464	chr9:102096054-102101820	STRv_D1_MSN	His_divergent
chr4	50640512	50649242	chr9:102392827-102401557	STRv_D1_MSN	His_divergent
chr4	50669163	50670979	chr9:102433472-102435288	STRv_D1_MSN	His_divergent
chr4	50935987	50939012	chr9:102727029-102730054	STRv_D1_MSN	His_divergent
chr4	51901325	51904087	chr9:103648608-103651370	STRv_D1_MSN	His_divergent
chr4	51927164	51928401	chr9:103666682-103667919	STRv_D1_MSN	His_divergent
chr4	51986060	51997170	chr9:103708669-103719779	STRv_D1_MSN	His_divergent
chr4	52071694	52075631	chr9:103767195-103771132	STRv_D1_MSN	His_divergent
chr4	52151316	52153637	chr9:103830864-103833185	STRv_D1_MSN	His_divergent
chr4	52155163	52157749	chr9:103834494-103837080	STRv_D1_MSN	His_divergent
chr4	52207537	52209277	chr9:103897650-103899390	STRv_D1_MSN	His_divergent
chr4	52266012	52267717	chr9:103943639-103945344	STRv_D1_MSN	His_divergent
chr4	52307243	52317100	chr9:103963357-103973214	STRv_D1_MSN	His_divergent
chr4	52342436	52352632	chr9:104006130-104016326	STRv_D1_MSN	His_divergent
chr4	52391331	52396249	chr9:104061679-104066597	STRv_D1_MSN	His_divergent
chr4	52480809	52482844	chr9:104133554-104135589	STRv_D1_MSN	His_divergent
chr4	52559774	52566401	chr9:104232893-104239520	STRv_D1_MSN	His_divergent
chr4	52605706	52608748	chr9:104268724-104271766	STRv_D1_MSN	His_divergent
chr4	52718713	52719518	chr9:104378300-104379105	STRv_D1_MSN	His_divergent
chr4	53338647	53340669	chr9:105140226-105142248	STRv_D1_MSN	His_divergent
chr4	53657344	53668662	chr14:18639731-18651049	STRv_D1_MSN	His_divergent
chr4	53660726	53664208	chr2:129991316-129994798	STRv_D1_MSN	His_divergent
chr4	53662849	53663584	chr2:131351843-131352578	STRv_D1_MSN	His_divergent
chr4	53775677	53777355	chr9:105651479-105653157	STRv_D1_MSN	His_divergent
chr4	53778013	53781003	chr9:105654535-105657525	STRv_D1_MSN	His_divergent
chr4	53818559	53819568	chr9:105687542-105688551	STRv_D1_MSN	His_divergent
chr4	53957147	53958441	chr9:105915320-105916614	STRv_D1_MSN	His_divergent
chr4	53961499	53964810	chr9:105920703-105924014	STRv_D1_MSN	His_divergent
chr4	54074664	54075883	chr9:106026526-106027745	STRv_D1_MSN	His_divergent
chr4	54191728	54194710	chr9:106132063-106135045	STRv_D1_MSN	His_divergent
chr4	54273600	54280233	chr9:106220570-106227203	STRv_D1_MSN	His_divergent
chr4	54282723	54286866	chr9:106228683-106232826	STRv_D1_MSN	His_divergent
chr4	54286403	54304195	chr9:106234120-106251912	STRv_D1_MSN	His_divergent
chr4	54355163	54356960	chr9:106305215-106307012	STRv_D1_MSN	His_divergent
chr4	54359356	54363854	chr9:106310226-106314724	STRv_D1_MSN	His_divergent
chr4	54368858	54370029	chr9:106319495-106320666	STRv_D1_MSN	His_divergent
chr4	54384173	54386097	chr9:106331373-106333297	STRv_D1_MSN	His_divergent
chr4	54461695	54467394	chr9:106412442-106418141	STRv_D1_MSN	His_divergent
chr4	54478767	54486239	chr9:106429588-106437060	STRv_D1_MSN	His_divergent
chr4	54495672	54498636	chr9:106441739-106444703	STRv_D1_MSN	His_divergent
chr4	54515708	54524521	chr9:106467756-106476569	STRv_D1_MSN	His_divergent
chr4	54523135	54533393	chr9:106478217-106488475	STRv_D1_MSN	His_divergent
chr4	54583845	54585475	chr9:106554970-106556600	STRv_D1_MSN	His_divergent
chr4	54634310	54638129	chr9:106598169-106601988	STRv_D1_MSN	His_divergent
chr4	54740096	54742773	chr9:106666084-106668761	STRv_D1_MSN	His_divergent
chr4	54806118	54811428	chr9:106740862-106746172	STRv_D1_MSN	His_divergent
chr4	54814959	54818478	chr9:106748491-106752010	STRv_D1_MSN	His_divergent
chr4	54836540	54837199	chr9:106754899-106755558	STRv_D1_MSN	His_divergent
chr4	54945224	54945917	chr9:106860325-106861018	STRv_D1_MSN	His_divergent
chr4	55138924	55145957	chr9:107062210-107069243	STRv_D1_MSN	His_divergent
chr4	55220884	55228982	chr9:107148319-107156417	STRv_D1_MSN	His_divergent
chr4	55252121	55252794	chr9:107188508-107189181	STRv_D1_MSN	His_divergent
chr4	55412723	55413930	chr9:107354365-107355572	STRv_D1_MSN	His_divergent
chr4	55448333	55456906	chr9:107385659-107394232	STRv_D1_MSN	His_divergent
chr4	55469406	55473497	chr9:107404140-107408231	STRv_D1_MSN	His_divergent
chr4	55472880	55481659	chr9:107417181-107425960	STRv_D1_MSN	His_divergent
chr4	55484288	55487215	chr9:107429372-107432299	STRv_D1_MSN	His_divergent
chr4	55495472	55504726	chr9:107443105-107452359	STRv_D1_MSN	His_divergent
chr4	55502042	55511334	chr9:107454601-107463893	STRv_D1_MSN	His_divergent
chr4	55543040	55545370	chr9:107508327-107510657	STRv_D1_MSN	His_divergent
chr4	55576458	55582320	chr9:107555190-107561052	STRv_D1_MSN	His_divergent
chr4	55604806	55609978	chr9:107587510-107592682	STRv_D1_MSN	His_divergent
chr4	55622933	55646902	chr9:107608614-107632583	STRv_D1_MSN	His_divergent
chr4	55652246	55655127	chr9:107640907-107643788	STRv_D1_MSN	His_divergent
chr4	55665657	55673572	chr9:107660296-107668211	STRv_D1_MSN	His_divergent
chr4	55675855	55676747	chr9:107671967-107672859	STRv_D1_MSN	His_divergent
chr4	55683633	55687671	chr9:107686299-107690337	STRv_D1_MSN	His_divergent
chr4	55700021	55703572	chr9:107701710-107705261	STRv_D1_MSN	His_divergent
chr4	55715543	55724328	chr9:107731596-107740381	STRv_D1_MSN	His_divergent
chr4	55724278	55726995	chr9:107740721-107743438	STRv_D1_MSN	His_divergent
chr4	55732885	55733882	chr9:107751436-107752433	STRv_D1_MSN	His_divergent
chr4	55734526	55744329	chr9:107754234-107764037	STRv_D1_MSN	His_divergent
chr4	55771137	55773603	chr9:107805918-107808384	STRv_D1_MSN	His_divergent
chr4	55773483	55782050	chr9:107809820-107818387	STRv_D1_MSN	His_divergent
chr4	55782298	55800287	chr9:107825283-107843272	STRv_D1_MSN	His_divergent
chr4	55968033	55978371	chr9:107997838-108008176	STRv_D1_MSN	His_divergent
chr4	56070525	56076723	chr9:108099622-108105820	STRv_D1_MSN	His_divergent
chr4	56106863	56114233	chr9:108135831-108143201	STRv_D1_MSN	His_divergent
chr4	56120991	56121960	chr9:108149985-108150954	STRv_D1_MSN	His_divergent
chr4	56150481	56159798	chr9:108184266-108193583	STRv_D1_MSN	His_divergent
chr4	56214960	56218234	chr9:108265359-108268633	STRv_D1_MSN	His_divergent
chr4	56226016	56236372	chr9:108273897-108284253	STRv_D1_MSN	His_divergent
chr4	56237913	56239386	chr9:108289743-108291216	STRv_D1_MSN	His_divergent
chr4	56240847	56252288	chr9:108293554-108304995	STRv_D1_MSN	His_divergent
chr4	56257666	56264832	chr9:108314579-108321745	STRv_D1_MSN	His_divergent
chr4	56290514	56291187	chr9:108356558-108357231	STRv_D1_MSN	His_divergent
chr4	56324338	56326086	chr9:108402648-108404396	STRv_D1_MSN	His_divergent
chr4	56366523	56369667	chr9:108437970-108441114	STRv_D1_MSN	His_divergent
chr4	56385396	56387939	chr9:108462178-108464721	STRv_D1_MSN	His_divergent
chr4	56488202	56490713	chr9:108560950-108563461	STRv_D1_MSN	His_divergent
chr4	56495963	56496741	chr9:108569360-108570138	STRv_D1_MSN	His_divergent
chr4	56503321	56510343	chr9:108576491-108583513	STRv_D1_MSN	His_divergent
chr4	56629501	56631137	chr9:108686539-108688175	STRv_D1_MSN	His_divergent
chr4	57296008	57297859	chr9:109493791-109495642	STRv_D1_MSN	His_divergent
chr4	57381204	57381903	chr9:109590540-109591239	STRv_D1_MSN	His_divergent
chr4	57503815	57506078	chr9:109720032-109722295	STRv_D1_MSN	His_divergent
chr4	57625729	57626564	chr9:109850822-109851657	STRv_D1_MSN	His_divergent
chr4	57987880	57989364	chr9:110306102-110307586	STRv_D1_MSN	His_divergent
chr4	57992736	58000853	chr9:110317175-110325292	STRv_D1_MSN	His_divergent
chr4	58095925	58100771	chr9:110445568-110450414	STRv_D1_MSN	His_divergent
chr4	58130022	58136022	chr9:110492980-110498980	STRv_D1_MSN	His_divergent
chr4	58169287	58171748	chr9:110537449-110539910	STRv_D1_MSN	His_divergent
chr4	58178820	58186986	chr9:110550317-110558483	STRv_D1_MSN	His_divergent
chr4	58199545	58201386	chr9:110573508-110575349	STRv_D1_MSN	His_divergent
chr4	58342363	58349601	chr9:110746668-110753906	STRv_D1_MSN	His_divergent
chr4	58372701	58373604	chr9:110799976-110800879	STRv_D1_MSN	His_divergent
chr4	58381456	58383305	chr9:110807978-110809827	STRv_D1_MSN	His_divergent
chr4	58417661	58421249	chr9:110840579-110844167	STRv_D1_MSN	His_divergent
chr4	58462291	58464725	chr9:110917631-110920065	STRv_D1_MSN	His_divergent
chr4	58472592	58474061	chr9:110929410-110930879	STRv_D1_MSN	His_divergent
chr4	58495410	58497918	chr9:110961419-110963927	STRv_D1_MSN	His_divergent
chr4	58513039	58514068	chr9:110985293-110986322	STRv_D1_MSN	His_divergent
chr4	58530834	58537072	chr9:111010594-111016832	STRv_D1_MSN	His_divergent
chr4	58545020	58550057	chr9:111029402-111034439	STRv_D1_MSN	His_divergent
chr4	58669523	58670927	chr9:111162777-111164181	STRv_D1_MSN	His_divergent
chr4	58764556	58766173	chr9:111306212-111307829	STRv_D1_MSN	His_divergent
chr4	58783792	58785415	chr9:111326511-111328134	STRv_D1_MSN	His_divergent
chr4	59957286	59959264	chr9:112958595-112960573	STRv_D1_MSN	His_divergent
chr4	62269729	62281436	chr9:113133977-113145684	STRv_D1_MSN	His_divergent
chr4	62388017	62389492	chr3:172602737-172604212	STRv_D1_MSN	His_divergent
chr4	62617309	62618893	chr9:113498693-113500277	STRv_D1_MSN	His_divergent
chr4	62620543	62623564	chr9:113502093-113505114	STRv_D1_MSN	His_divergent
chr4	62650482	62657306	chr9:113534723-113541547	STRv_D1_MSN	His_divergent
chr4	62801060	62812750	chr9:113713477-113725167	STRv_D1_MSN	His_divergent
chr4	62816682	62821151	chr9:113730607-113735076	STRv_D1_MSN	His_divergent
chr4	63171076	63171863	chr9:114098134-114098921	STRv_D1_MSN	His_divergent
chr4	63204255	63212794	chr9:114142880-114151419	STRv_D1_MSN	His_divergent
chr4	63343922	63347477	chr9:114322651-114326206	STRv_D1_MSN	His_divergent
chr4	63507267	63511508	chr9:114521633-114525874	STRv_D1_MSN	His_divergent
chr4	63699550	63709055	chr9:114755040-114764545	STRv_D1_MSN	His_divergent
chr4	63757489	63759934	chr9:114817976-114820421	STRv_D1_MSN	His_divergent
chr4	63773815	63774924	chr9:114829598-114830707	STRv_D1_MSN	His_divergent
chr4	63901451	63905311	chr9:114959902-114963762	STRv_D1_MSN	His_divergent
chr4	63910282	63917292	chr9:114975400-114982410	STRv_D1_MSN	His_divergent
chr4	63927096	63927979	chr9:114988606-114989489	STRv_D1_MSN	His_divergent
chr4	64037539	64040096	chr9:115110645-115113202	STRv_D1_MSN	His_divergent
chr4	64046853	64047657	chr9:115118060-115118864	STRv_D1_MSN	His_divergent
chr4	64099811	64101784	chr9:115171221-115173194	STRv_D1_MSN	His_divergent
chr4	64118781	64123654	chr9:115192022-115196895	STRv_D1_MSN	His_divergent
chr4	64123729	64130654	chr9:115196989-115203914	STRv_D1_MSN	His_divergent
chr4	64132443	64133878	chr9:115205433-115206868	STRv_D1_MSN	His_divergent
chr4	64146769	64148615	chr9:115218009-115219855	STRv_D1_MSN	His_divergent
chr4	64166291	64168913	chr9:115241627-115244249	STRv_D1_MSN	His_divergent
chr4	64417595	64421205	chr9:115453350-115456960	STRv_D1_MSN	His_divergent
chr4	64436918	64439936	chr9:115465709-115468727	STRv_D1_MSN	His_divergent
chr4	64538724	64546261	chr9:115599193-115606730	STRv_D1_MSN	His_divergent
chr4	64547803	64550112	chr9:115608441-115610750	STRv_D1_MSN	His_divergent
chr4	64663448	64668439	chr9:115712187-115717178	STRv_D1_MSN	His_divergent
chr4	64711897	64714258	chr9:115755264-115757625	STRv_D1_MSN	His_divergent
chr4	64717761	64729435	chr9:115761061-115772735	STRv_D1_MSN	His_divergent
chr4	64793410	64797701	chr9:115829114-115833405	STRv_D1_MSN	His_divergent
chr4	64809004	64811687	chr9:115847001-115849684	STRv_D1_MSN	His_divergent
chr4	64825520	64827063	chr9:115869617-115871160	STRv_D1_MSN	His_divergent
chr4	64830809	64833201	chr9:115882109-115884501	STRv_D1_MSN	His_divergent
chr4	64839586	64842555	chr9:115889816-115892785	STRv_D1_MSN	His_divergent
chr4	64852437	64855048	chr9:115909643-115912254	STRv_D1_MSN	His_divergent
chr4	64880840	64883892	chr9:115929896-115932948	STRv_D1_MSN	His_divergent
chr4	64940090	64949506	chr9:116004765-116014181	STRv_D1_MSN	His_divergent
chr4	64965564	64967208	chr9:115991530-115993174	STRv_D1_MSN	His_divergent
chr4	64998745	65007644	chr9:116042777-116051676	STRv_D1_MSN	His_divergent
chr4	65046258	65049329	chr9:116065984-116069055	STRv_D1_MSN	His_divergent
chr4	65125143	65126184	chr9:116154783-116155824	STRv_D1_MSN	His_divergent
chr4	65127012	65131245	chr9:116157191-116161424	STRv_D1_MSN	His_divergent
chr4	65195368	65199144	chr9:116226095-116229871	STRv_D1_MSN	His_divergent
chr4	65213043	65220250	chr9:116246393-116253600	STRv_D1_MSN	His_divergent
chr4	65213532	65215228	chr9:116242301-116243997	STRv_D1_MSN	His_divergent
chr4	65223273	65228276	chr9:116258999-116264002	STRv_D1_MSN	His_divergent
chr4	65230069	65231523	chr9:116264786-116266240	STRv_D1_MSN	His_divergent
chr4	65234043	65238586	chr9:116268322-116272865	STRv_D1_MSN	His_divergent
chr4	65282647	65289204	chr9:116322019-116328576	STRv_D1_MSN	His_divergent
chr4	65374842	65376648	chr9:116420035-116421841	STRv_D1_MSN	His_divergent
chr4	65511131	65516186	chr9:116586269-116591324	STRv_D1_MSN	His_divergent
chr4	65831482	65836353	chr9:116896739-116901610	STRv_D1_MSN	His_divergent
chr4	65959718	65960853	chr9:117014097-117015232	STRv_D1_MSN	His_divergent
chr4	66128265	66132074	chr9:117152258-117156067	STRv_D1_MSN	His_divergent
chr4	66177551	66183472	chr9:117193436-117199357	STRv_D1_MSN	His_divergent
chr4	66187052	66188463	chr9:117219004-117220415	STRv_D1_MSN	His_divergent
chr4	66403751	66404287	chr9:117414365-117414901	STRv_D1_MSN	His_divergent
chr4	66544306	66548133	chr9:117517197-117521024	STRv_D1_MSN	His_divergent
chr4	66552331	66558251	chr9:117522792-117528712	STRv_D1_MSN	His_divergent
chr4	66590208	66591608	chr9:117536099-117537499	STRv_D1_MSN	His_divergent
chr4	66685302	66693591	chr9:117588119-117596408	STRv_D1_MSN	His_divergent
chr4	66697262	66699556	chr9:117607017-117609311	STRv_D1_MSN	His_divergent
chr4	66762560	66763584	chr9:117636929-117637953	STRv_D1_MSN	His_divergent
chr4	66818783	66825506	chr9:117693262-117699985	STRv_D1_MSN	His_divergent
chr4	66947370	66951557	chr9:117805927-117810114	STRv_D1_MSN	His_divergent
chr4	66954771	66958686	chr9:117813767-117817682	STRv_D1_MSN	His_divergent
chr4	66960591	66961102	chr9:117821435-117821946	STRv_D1_MSN	His_divergent
chr4	66972939	66976092	chr9:117825494-117828647	STRv_D1_MSN	His_divergent
chr4	67043880	67045262	chr9:117876179-117877561	STRv_D1_MSN	His_divergent
chr4	67083000	67087013	chr9:117900149-117904162	STRv_D1_MSN	His_divergent
chr4	67118519	67120016	chr9:117938204-117939701	STRv_D1_MSN	His_divergent
chr4	67137511	67142263	chr9:117953635-117958387	STRv_D1_MSN	His_divergent
chr4	67292298	67293393	chr9:118052540-118053635	STRv_D1_MSN	His_divergent
chr4	67522473	67525657	chr9:118210098-118213282	STRv_D1_MSN	His_divergent
chr4	67546499	67553017	chr9:118234036-118240554	STRv_D1_MSN	His_divergent
chr4	67724292	67735159	chr9:118368140-118379007	STRv_D1_MSN	His_divergent
chr4	67768775	67769672	chr9:118398972-118399869	STRv_D1_MSN	His_divergent
chr4	67897904	67901151	chr9:118479743-118482990	STRv_D1_MSN	His_divergent
chr4	67908611	67911186	chr9:118509504-118512079	STRv_D1_MSN	His_divergent
chr4	67912654	67913255	chr9:118514794-118515395	STRv_D1_MSN	His_divergent
chr4	67959162	67961932	chr9:118532793-118535563	STRv_D1_MSN	His_divergent
chr4	68058912	68060848	chr9:118617221-118619157	STRv_D1_MSN	His_divergent
chr4	68071174	68075642	chr9:118627842-118632310	STRv_D1_MSN	His_divergent
chr4	68167647	68169203	chr9:118711384-118712940	STRv_D1_MSN	His_divergent
chr4	68175176	68182659	chr9:118718798-118726281	STRv_D1_MSN	His_divergent
chr4	68268117	68271241	chr9:118787022-118790146	STRv_D1_MSN	His_divergent
chr4	68517956	68520013	chr9:118984222-118986279	STRv_D1_MSN	His_divergent
chr4	68530336	68532491	chr9:118989779-118991934	STRv_D1_MSN	His_divergent
chr4	68674487	68676038	chr9:119124533-119126084	STRv_D1_MSN	His_divergent
chr4	69027233	69029413	chr9:119412038-119414218	STRv_D1_MSN	His_divergent
chr4	69070005	69071709	chr9:119449081-119450785	STRv_D1_MSN	His_divergent
chr4	69095391	69096955	chr9:119482336-119483900	STRv_D1_MSN	His_divergent
chr4	69131293	69132558	chr9:119523304-119524569	STRv_D1_MSN	His_divergent
chr4	69267965	69269799	chr9:119600847-119602681	STRv_D1_MSN	His_divergent
chr4	69279043	69281300	chr9:119610357-119612614	STRv_D1_MSN	His_divergent
chr4	69322874	69325519	chr9:119635976-119638621	STRv_D1_MSN	His_divergent
chr4	69353677	69357622	chr9:119660115-119664060	STRv_D1_MSN	His_divergent
chr4	69359611	69362949	chr9:119666737-119670075	STRv_D1_MSN	His_divergent
chr4	69378719	69382544	chr9:119676861-119680686	STRv_D1_MSN	His_divergent
chr4	69474643	69481449	chr9:119740522-119747328	STRv_D1_MSN	His_divergent
chr4	69521910	69525369	chr9:119774989-119778448	STRv_D1_MSN	His_divergent
chr4	69534422	69538158	chr9:119790335-119794071	STRv_D1_MSN	His_divergent
chr4	69540156	69544232	chr9:119795476-119799552	STRv_D1_MSN	His_divergent
chr4	69607543	69609708	chr9:119854271-119856436	STRv_D1_MSN	His_divergent
chr4	69676126	69678564	chr9:119927694-119930132	STRv_D1_MSN	His_divergent
chr4	69738652	69740699	chr9:119949828-119951875	STRv_D1_MSN	His_divergent
chr4	69746051	69747430	chr9:119957012-119958391	STRv_D1_MSN	His_divergent
chr4	69762738	69766394	chr9:119975638-119979294	STRv_D1_MSN	His_divergent
chr4	69778091	69780656	chr9:119991423-119993988	STRv_D1_MSN	His_divergent
chr4	69826759	69827499	chr9:120029220-120029960	STRv_D1_MSN	His_divergent
chr4	69964895	69967030	chr9:120149383-120151518	STRv_D1_MSN	His_divergent
chr4	69978995	69981627	chr9:120160281-120162913	STRv_D1_MSN	His_divergent
chr4	69987639	69989113	chr9:120171400-120172874	STRv_D1_MSN	His_divergent
chr4	70015065	70016271	chr9:120204738-120205944	STRv_D1_MSN	His_divergent
chr4	70037797	70041347	chr9:120224846-120228396	STRv_D1_MSN	His_divergent
chr4	70112091	70114384	chr9:120293544-120295837	STRv_D1_MSN	His_divergent
chr4	70190104	70192877	chr9:120353909-120356682	STRv_D1_MSN	His_divergent
chr4	70889533	70890829	chr9:80588627-80589923	STRv_D1_MSN	His_divergent
chr4	70940884	70943216	chr9:80642411-80644743	STRv_D1_MSN	His_divergent
chr4	71666969	71670955	chr9:81246854-81250840	STRv_D1_MSN	His_divergent
chr4	71763444	71765595	chr9:81342710-81344861	STRv_D1_MSN	His_divergent
chr4	71810221	71810788	chr9:81379611-81380178	STRv_D1_MSN	His_divergent
chr4	72002043	72004811	chr9:81493945-81496713	STRv_D1_MSN	His_divergent
chr4	72018501	72020418	chr9:81502353-81504270	STRv_D1_MSN	His_divergent
chr4	72552566	72559983	chr9:82108695-82116112	STRv_D1_MSN	His_divergent
chr4	72687217	72687740	chr9:82276993-82277516	STRv_D1_MSN	His_divergent
chr4	72700252	72701553	chr9:82263305-82264606	STRv_D1_MSN	His_divergent
chr4	72923193	72925066	chr9:82467456-82469329	STRv_D1_MSN	His_divergent
chr4	72940305	72944542	chr9:82481995-82486232	STRv_D1_MSN	His_divergent
chr4	72972761	72978652	chr9:82510824-82516715	STRv_D1_MSN	His_divergent
chr4	73037664	73045831	chr9:82548960-82557127	STRv_D1_MSN	His_divergent
chr4	73045414	73056706	chr9:82559961-82571253	STRv_D1_MSN	His_divergent
chr4	73514506	73518635	chr9:82921225-82925354	STRv_D1_MSN	His_divergent
chr4	73794393	73799880	chr9:83064725-83070212	STRv_D1_MSN	His_divergent
chr4	74760913	74766875	chr9:7371957-7377919	STRv_D1_MSN	His_divergent
chr4	75013869	75020217	chr9:7518151-7524499	STRv_D1_MSN	His_divergent
chr4	75209370	75213842	chr9:7726148-7730620	STRv_D1_MSN	His_divergent
chr4	75327151	75332636	chr9:7839659-7845144	STRv_D1_MSN	His_divergent
chr4	75390822	75396707	chr9:7890136-7896021	STRv_D1_MSN	His_divergent
chr4	75597155	75601059	chr9:7994057-7997961	STRv_D1_MSN	His_divergent
chr4	75652416	75662724	chr9:8015828-8026136	STRv_D1_MSN	His_divergent
chr4	75725777	75728453	chr9:8122864-8125540	STRv_D1_MSN	His_divergent
chr4	75742935	75743657	chr9:8134291-8135013	STRv_D1_MSN	His_divergent
chr4	75745194	75746802	chr9:8136572-8138180	STRv_D1_MSN	His_divergent
chr4	75747596	75750758	chr9:8139118-8142280	STRv_D1_MSN	His_divergent
chr4	75763015	75766389	chr9:8156562-8159936	STRv_D1_MSN	His_divergent
chr4	75780356	75782808	chr9:8168872-8171324	STRv_D1_MSN	His_divergent
chr4	75785117	75790643	chr9:8172981-8178507	STRv_D1_MSN	His_divergent
chr4	75795028	75796204	chr9:8182841-8184017	STRv_D1_MSN	His_divergent
chr4	75825730	75828433	chr9:8223013-8225716	STRv_D1_MSN	His_divergent
chr4	75863467	75879179	chr9:8257557-8273269	STRv_D1_MSN	His_divergent
chr4	76653117	76655821	chr9:9070966-9073670	STRv_D1_MSN	His_divergent
chr4	76959959	76960932	chr9:9364229-9365202	STRv_D1_MSN	His_divergent
chr4	78309289	78310360	chr9:10695898-10696969	STRv_D1_MSN	His_divergent
chr4	78338525	78338929	chr9:10731942-10732346	STRv_D1_MSN	His_divergent
chr4	78360599	78362411	chr9:10745861-10747673	STRv_D1_MSN	His_divergent
chr4	78604937	78606797	chr9:10928062-10929922	STRv_D1_MSN	His_divergent
chr4	79198521	79200399	chr9:11426851-11428729	STRv_D1_MSN	His_divergent
chr4	79975873	79977404	chr9:12065842-12067373	STRv_D1_MSN	His_divergent
chr4	80004110	80005106	chr4:81733100-81734096	STRv_D1_MSN	His_divergent
chr4	80726600	80727299	chr9:12615096-12615795	STRv_D1_MSN	His_divergent
chr4	80750138	80753695	chr9:12629909-12633466	STRv_D1_MSN	His_divergent
chr4	81036463	81038520	chr9:12904046-12906103	STRv_D1_MSN	His_divergent
chr4	81465109	81472704	chr9:13310984-13318579	STRv_D1_MSN	His_divergent
chr4	81506924	81509944	chr9:13360797-13363817	STRv_D1_MSN	His_divergent
chr4	81572408	81574039	chr9:13436423-13438054	STRv_D1_MSN	His_divergent
chr4	81589158	81592689	chr9:13450264-13453795	STRv_D1_MSN	His_divergent
chr4	81594618	81608541	chr9:13455954-13469877	STRv_D1_MSN	His_divergent
chr4	81628864	81632164	chr9:13492163-13495463	STRv_D1_MSN	His_divergent
chr4	81665774	81676562	chr9:13526345-13537133	STRv_D1_MSN	His_divergent
chr4	81681002	81683177	chr9:13542912-13545087	STRv_D1_MSN	His_divergent
chr4	81733000	81734621	chr9:13578087-13579708	STRv_D1_MSN	His_divergent
chr4	81744104	81745163	chr9:13587677-13588736	STRv_D1_MSN	His_divergent
chr4	81747855	81753779	chr9:13590190-13596114	STRv_D1_MSN	His_divergent
chr4	81781556	81784255	chr9:13615408-13618107	STRv_D1_MSN	His_divergent
chr4	81786299	81791951	chr9:13619894-13625546	STRv_D1_MSN	His_divergent
chr4	81989890	81993413	chr9:13772128-13775651	STRv_D1_MSN	His_divergent
chr4	82035202	82035974	chr9:13810609-13811381	STRv_D1_MSN	His_divergent
chr4	82064699	82067223	chr9:13840866-13843390	STRv_D1_MSN	His_divergent
chr4	82073236	82074008	chr9:13848758-13849530	STRv_D1_MSN	His_divergent
chr4	82081070	82086308	chr9:13853042-13858280	STRv_D1_MSN	His_divergent
chr4	82122595	82124574	chr9:13899289-13901268	STRv_D1_MSN	His_divergent
chr4	82128653	82132735	chr9:13904396-13908478	STRv_D1_MSN	His_divergent
chr4	82249687	82251777	chr9:14030545-14032635	STRv_D1_MSN	His_divergent
chr4	82287054	82288691	chr9:14078286-14079923	STRv_D1_MSN	His_divergent
chr4	82292707	82293371	chr9:14084314-14084978	STRv_D1_MSN	His_divergent
chr4	82300341	82302182	chr9:14092129-14093970	STRv_D1_MSN	His_divergent
chr4	82336072	82337370	chr9:14130604-14131902	STRv_D1_MSN	His_divergent
chr4	82338428	82339743	chr9:14133312-14134627	STRv_D1_MSN	His_divergent
chr4	82344251	82345617	chr9:14139611-14140977	STRv_D1_MSN	His_divergent
chr4	82384235	82387364	chr9:14180378-14183507	STRv_D1_MSN	His_divergent
chr4	82406826	82408145	chr9:14206854-14208173	STRv_D1_MSN	His_divergent
chr4	82433076	82436069	chr9:14235632-14238625	STRv_D1_MSN	His_divergent
chr4	82441667	82447271	chr9:14244460-14250064	STRv_D1_MSN	His_divergent
chr4	82466434	82468748	chr9:14273357-14275671	STRv_D1_MSN	His_divergent
chr4	82470344	82476930	chr9:14277339-14283925	STRv_D1_MSN	His_divergent
chr4	82570504	82573953	chr9:14381328-14384777	STRv_D1_MSN	His_divergent
chr4	82580287	82586037	chr9:14390674-14396424	STRv_D1_MSN	His_divergent
chr4	82605521	82608758	chr9:14419734-14422971	STRv_D1_MSN	His_divergent
chr4	82610702	82611908	chr9:14425065-14426271	STRv_D1_MSN	His_divergent
chr4	82641197	82651273	chr9:14465595-14475671	STRv_D1_MSN	His_divergent
chr4	82882633	82885587	chr9:14720227-14723181	STRv_D1_MSN	His_divergent
chr4	83040563	83042186	chr9:14898884-14900507	STRv_D1_MSN	His_divergent
chr4	83907548	83908403	chr9:16017197-16018052	STRv_D1_MSN	His_divergent
chr4	83988691	83989660	chr9:16104369-16105338	STRv_D1_MSN	His_divergent
chr4	84034573	84036066	chr9:16159700-16161193	STRv_D1_MSN	His_divergent
chr4	84037659	84045507	chr9:16162096-16169944	STRv_D1_MSN	His_divergent
chr4	84114958	84117257	chr9:16248287-16250586	STRv_D1_MSN	His_divergent
chr4	84323974	84324605	chr9:16474850-16475481	STRv_D1_MSN	His_divergent
chr4	84326560	84332234	chr9:16479350-16485024	STRv_D1_MSN	His_divergent
chr4	84333200	84334075	chr9:16486612-16487487	STRv_D1_MSN	His_divergent
chr4	84359627	84362079	chr9:16518852-16521304	STRv_D1_MSN	His_divergent
chr4	84384647	84385441	chr9:16547422-16548216	STRv_D1_MSN	His_divergent
chr4	84388628	84389471	chr9:16550503-16551346	STRv_D1_MSN	His_divergent
chr4	84417192	84418495	chr9:16585965-16587268	STRv_D1_MSN	His_divergent
chr4	84430272	84432072	chr9:16600815-16602615	STRv_D1_MSN	His_divergent
chr4	84433074	84437565	chr9:16605309-16609800	STRv_D1_MSN	His_divergent
chr4	84455858	84457218	chr9:16626236-16627596	STRv_D1_MSN	His_divergent
chr4	84468026	84468732	chr9:16640514-16641220	STRv_D1_MSN	His_divergent
chr4	84477754	84479624	chr9:16648512-16650382	STRv_D1_MSN	His_divergent
chr4	84500286	84501287	chr9:16678930-16679931	STRv_D1_MSN	His_divergent
chr4	84555623	84559811	chr9:16738916-16743104	STRv_D1_MSN	His_divergent
chr4	84569587	84573658	chr9:16754499-16758570	STRv_D1_MSN	His_divergent
chr4	84576930	84578222	chr9:16762237-16763529	STRv_D1_MSN	His_divergent
chr4	84580301	84582122	chr9:16765916-16767737	STRv_D1_MSN	His_divergent
chr4	84583156	84585508	chr9:16769108-16771460	STRv_D1_MSN	His_divergent
chr4	84607248	84608342	chr9:16795408-16796502	STRv_D1_MSN	His_divergent
chr4	84612448	84617345	chr9:16800138-16805035	STRv_D1_MSN	His_divergent
chr4	84632081	84634978	chr9:16823404-16826301	STRv_D1_MSN	His_divergent
chr4	84685828	84690139	chr9:16885711-16890022	STRv_D1_MSN	His_divergent
chr4	84691803	84697938	chr9:16892397-16898532	STRv_D1_MSN	His_divergent
chr4	84725065	84727105	chr9:16943617-16945657	STRv_D1_MSN	His_divergent
chr4	84738625	84744316	chr9:16961532-16967223	STRv_D1_MSN	His_divergent
chr4	84774783	84779238	chr9:17010130-17014585	STRv_D1_MSN	His_divergent
chr4	84786129	84787269	chr9:17017748-17018888	STRv_D1_MSN	His_divergent
chr4	85426062	85427144	chr9:17829651-17830733	STRv_D1_MSN	His_divergent
chr4	85743947	85745432	chr9:18146391-18147876	STRv_D1_MSN	His_divergent
chr4	85784919	85787195	chr9:18190758-18193034	STRv_D1_MSN	His_divergent
chr4	85785203	85790097	chr9:18194342-18199236	STRv_D1_MSN	His_divergent
chr4	85871534	85872160	chr9:18294508-18295134	STRv_D1_MSN	His_divergent
chr4	86005030	86008304	chr9:18422579-18425853	STRv_D1_MSN	His_divergent
chr4	86182723	86183641	chr9:18603357-18604275	STRv_D1_MSN	His_divergent
chr4	86184343	86185647	chr9:18605532-18606836	STRv_D1_MSN	His_divergent
chr4	86222287	86223775	chr9:18652407-18653895	STRv_D1_MSN	His_divergent
chr4	86276735	86277669	chr9:18706613-18707547	STRv_D1_MSN	His_divergent
chr4	86288835	86292267	chr9:18720656-18724088	STRv_D1_MSN	His_divergent
chr4	86355976	86358155	chr9:18795439-18797618	STRv_D1_MSN	His_divergent
chr4	86359108	86362779	chr9:18799366-18803037	STRv_D1_MSN	His_divergent
chr4	86402964	86410083	chr9:18858347-18865466	STRv_D1_MSN	His_divergent
chr4	86444842	86448503	chr9:18928153-18931814	STRv_D1_MSN	His_divergent
chr4	87391761	87394432	chr9:19956025-19958696	STRv_D1_MSN	His_divergent
chr4	87420629	87423243	chr9:19986304-19988918	STRv_D1_MSN	His_divergent
chr4	87451306	87452724	chr9:20028934-20030352	STRv_D1_MSN	His_divergent
chr4	87528141	87539714	chr9:20111533-20123106	STRv_D1_MSN	His_divergent
chr4	87584691	87587572	chr9:20145070-20147951	STRv_D1_MSN	His_divergent
chr4	87626626	87651911	chr9:20178179-20203464	STRv_D1_MSN	His_divergent
chr4	87656238	87659982	chr9:20206537-20210281	STRv_D1_MSN	His_divergent
chr4	87661809	87668800	chr9:20214219-20221210	STRv_D1_MSN	His_divergent
chr4	87670188	87673148	chr9:20223647-20226607	STRv_D1_MSN	His_divergent
chr4	87704027	87708053	chr9:20264621-20268647	STRv_D1_MSN	His_divergent
chr4	87719263	87727694	chr9:20285891-20294322	STRv_D1_MSN	His_divergent
chr4	88517522	88518523	chr9:21072877-21073878	STRv_D1_MSN	His_divergent
chr4	88591722	88593449	chr9:21384666-21386393	STRv_D1_MSN	His_divergent
chr4	88604624	88609299	chr9:21412092-21416767	STRv_D1_MSN	His_divergent
chr4	88648580	88649396	chr9:21216580-21217396	STRv_D1_MSN	His_divergent
chr4	88709125	88711690	chr9:21436069-21438634	STRv_D1_MSN	His_divergent
chr4	88710491	88713000	chr9:21279732-21282241	STRv_D1_MSN	His_divergent
chr4	88819710	88820537	chr9:21350308-21351135	STRv_D1_MSN	His_divergent
chr4	88840408	88843792	chr9:21283376-21286760	STRv_D1_MSN	His_divergent
chr4	88849946	88850759	chr9:21367334-21368147	STRv_D1_MSN	His_divergent
chr4	88882915	88894291	chr9:21487812-21499188	STRv_D1_MSN	His_divergent
chr4	88893897	88894928	chr9:21500614-21501645	STRv_D1_MSN	His_divergent
chr4	88942140	88946332	chr9:21563684-21567876	STRv_D1_MSN	His_divergent
chr4	88957837	88960799	chr9:21583754-21586716	STRv_D1_MSN	His_divergent
chr4	88964805	88971821	chr9:21589388-21596404	STRv_D1_MSN	His_divergent
chr4	88988350	88990315	chr9:21599704-21601669	STRv_D1_MSN	His_divergent
chr4	88993709	89002318	chr9:21603678-21612287	STRv_D1_MSN	His_divergent
chr4	89081815	89086038	chr9:21723893-21728116	STRv_D1_MSN	His_divergent
chr4	89092514	89095341	chr9:21744420-21747247	STRv_D1_MSN	His_divergent
chr4	89094582	89105738	chr9:21748190-21759346	STRv_D1_MSN	His_divergent
chr4	89365171	89369696	chr9:22047754-22052279	STRv_D1_MSN	His_divergent
chr4	89426784	89428101	chr9:22102140-22103457	STRv_D1_MSN	His_divergent
chr4	89465045	89468784	chr9:22136741-22140480	STRv_D1_MSN	His_divergent
chr4	89639280	89641568	chr9:22374615-22376903	STRv_D1_MSN	His_divergent
chr4	89643443	89647736	chr9:22378619-22382912	STRv_D1_MSN	His_divergent
chr4	90054310	90055979	chr9:22706645-22708314	STRv_D1_MSN	His_divergent
chr4	90399514	90405980	chr9:22983614-22990080	STRv_D1_MSN	His_divergent
chr4	90427288	90432212	chr9:22996407-23001331	STRv_D1_MSN	His_divergent
chr4	90646359	90649378	chr9:23199551-23202570	STRv_D1_MSN	His_divergent
chr4	90697050	90700267	chr9:23233129-23236346	STRv_D1_MSN	His_divergent
chr4	90735200	90739520	chr9:23268720-23273040	STRv_D1_MSN	His_divergent
chr4	90778614	90780550	chr9:23306081-23308017	STRv_D1_MSN	His_divergent
chr4	90833299	90836082	chr9:23336838-23339621	STRv_D1_MSN	His_divergent
chr4	90841276	90843633	chr9:23342326-23344683	STRv_D1_MSN	His_divergent
chr4	90925577	90928479	chr9:23421952-23424854	STRv_D1_MSN	His_divergent
chr4	90943681	90946028	chr9:23430649-23432996	STRv_D1_MSN	His_divergent
chr4	91085396	91086646	chr9:23542156-23543406	STRv_D1_MSN	His_divergent
chr4	91127908	91129693	chr9:23580662-23582447	STRv_D1_MSN	His_divergent
chr4	91145418	91147993	chr9:23594655-23597230	STRv_D1_MSN	His_divergent
chr4	91159519	91163458	chr9:23604005-23607944	STRv_D1_MSN	His_divergent
chr4	91178027	91178964	chr9:23618614-23619551	STRv_D1_MSN	His_divergent
chr4	91221369	91223541	chr9:23654948-23657120	STRv_D1_MSN	His_divergent
chr4	91234262	91238785	chr9:23669765-23674288	STRv_D1_MSN	His_divergent
chr4	91245007	91249322	chr9:23684291-23688606	STRv_D1_MSN	His_divergent
chr4	91280116	91282467	chr9:23729924-23732275	STRv_D1_MSN	His_divergent
chr4	91286012	91290366	chr9:23735092-23739446	STRv_D1_MSN	His_divergent
chr4	91291448	91293664	chr9:23741083-23743299	STRv_D1_MSN	His_divergent
chr4	91398798	91402132	chr9:23849320-23852654	STRv_D1_MSN	His_divergent
chr4	91521794	91523569	chr9:23977085-23978860	STRv_D1_MSN	His_divergent
chr4	91533369	91536087	chr9:23981530-23984248	STRv_D1_MSN	His_divergent
chr4	91547962	91551714	chr9:24006217-24009969	STRv_D1_MSN	His_divergent
chr4	91557050	91558028	chr9:24011470-24012448	STRv_D1_MSN	His_divergent
chr4	91586509	91588649	chr9:24032820-24034960	STRv_D1_MSN	His_divergent
chr4	91622409	91625523	chr9:24062959-24066073	STRv_D1_MSN	His_divergent
chr4	91678480	91679536	chr9:24114082-24115138	STRv_D1_MSN	His_divergent
chr4	91701570	91707059	chr9:24128251-24133740	STRv_D1_MSN	His_divergent
chr4	91708051	91716303	chr9:24134766-24143018	STRv_D1_MSN	His_divergent
chr4	91716126	91717132	chr9:24144373-24145379	STRv_D1_MSN	His_divergent
chr4	91750253	91754452	chr9:24173468-24177667	STRv_D1_MSN	His_divergent
chr4	91793564	91796350	chr9:24216963-24219749	STRv_D1_MSN	His_divergent
chr4	91861616	91866544	chr9:24259513-24264441	STRv_D1_MSN	His_divergent
chr4	91930574	91934805	chr9:24327383-24331614	STRv_D1_MSN	His_divergent
chr4	91936503	91938773	chr9:24332466-24334736	STRv_D1_MSN	His_divergent
chr4	92076835	92078884	chr9:24474626-24476675	STRv_D1_MSN	His_divergent
chr4	92099385	92100185	chr9:24490807-24491607	STRv_D1_MSN	His_divergent
chr4	92104628	92106706	chr9:24497105-24499183	STRv_D1_MSN	His_divergent
chr4	92143534	92148539	chr9:24542187-24547192	STRv_D1_MSN	His_divergent
chr4	92351746	92359663	chr9:24753473-24761390	STRv_D1_MSN	His_divergent
chr4	92365145	92367768	chr9:24778612-24781235	STRv_D1_MSN	His_divergent
chr4	92382464	92383603	chr9:24801597-24802736	STRv_D1_MSN	His_divergent
chr4	92396164	92398645	chr9:24815534-24818015	STRv_D1_MSN	His_divergent
chr4	92500547	92502391	chr9:24898191-24900035	STRv_D1_MSN	His_divergent
chr4	92592041	92595599	chr9:24980781-24984339	STRv_D1_MSN	His_divergent
chr4	92674702	92676668	chr9:25050242-25052208	STRv_D1_MSN	His_divergent
chr4	92793073	92795990	chr9:25175459-25178376	STRv_D1_MSN	His_divergent
chr4	92980437	92982903	chr9:25325679-25328145	STRv_D1_MSN	His_divergent
chr4	93099850	93101818	chr9:25420594-25422562	STRv_D1_MSN	His_divergent
chr4	93128352	93131891	chr9:25456478-25460017	STRv_D1_MSN	His_divergent
chr4	93141144	93143465	chr9:25475592-25477913	STRv_D1_MSN	His_divergent
chr4	93145743	93148956	chr9:25494335-25497548	STRv_D1_MSN	His_divergent
chr4	93209306	93210544	chr9:25557532-25558770	STRv_D1_MSN	His_divergent
chr4	93210893	93212427	chr9:25563517-25565051	STRv_D1_MSN	His_divergent
chr4	93518712	93521733	chr9:25854444-25857465	STRv_D1_MSN	His_divergent
chr4	93676135	93677044	chr9:26043876-26044785	STRv_D1_MSN	His_divergent
chr4	93711594	93714508	chr9:26064174-26067088	STRv_D1_MSN	His_divergent
chr4	93732175	93735900	chr9:26096580-26100305	STRv_D1_MSN	His_divergent
chr4	93738680	93742701	chr9:26114018-26118039	STRv_D1_MSN	His_divergent
chr4	94137863	94139321	chr9:26452549-26454007	STRv_D1_MSN	His_divergent
chr4	94150190	94157131	chr9:26465313-26472254	STRv_D1_MSN	His_divergent
chr4	94294763	94301775	chr9:26612071-26619083	STRv_D1_MSN	His_divergent
chr4	94316114	94323441	chr9:26630832-26638159	STRv_D1_MSN	His_divergent
chr4	94403738	94405435	chr9:26709499-26711196	STRv_D1_MSN	His_divergent
chr4	95065440	95068105	chr1:58799081-58801746	STRv_D1_MSN	His_divergent
chr4	95090281	95099627	chr1:58831958-58841304	STRv_D1_MSN	His_divergent
chr4	95107333	95110743	chr1:58852121-58855531	STRv_D1_MSN	His_divergent
chr4	95118900	95120892	chr1:58857268-58859260	STRv_D1_MSN	His_divergent
chr4	95124861	95126871	chr1:58861456-58863466	STRv_D1_MSN	His_divergent
chr4	95139644	95152758	chr1:58881379-58894493	STRv_D1_MSN	His_divergent
chr4	95181402	95184829	chr1:58921638-58925065	STRv_D1_MSN	His_divergent
chr4	95185949	95189364	chr1:58927332-58930747	STRv_D1_MSN	His_divergent
chr4	95188919	95197361	chr1:58931478-58939920	STRv_D1_MSN	His_divergent
chr4	95195729	95206536	chr1:58943792-58954599	STRv_D1_MSN	His_divergent
chr4	95195943	95196773	chr1:58941496-58942326	STRv_D1_MSN	His_divergent
chr4	95290177	95297000	chr1:59030034-59036857	STRv_D1_MSN	His_divergent
chr4	95379471	95387986	chr1:59109241-59117756	STRv_D1_MSN	His_divergent
chr4	95396203	95400221	chr1:59126578-59130596	STRv_D1_MSN	His_divergent
chr4	95461738	95469362	chr1:59184183-59191807	STRv_D1_MSN	His_divergent
chr4	95467519	95509899	chr1:59193185-59235565	STRv_D1_MSN	His_divergent
chr4	95524615	95531148	chr1:59241687-59248220	STRv_D1_MSN	His_divergent
chr4	95536079	95546651	chr1:59261910-59272482	STRv_D1_MSN	His_divergent
chr4	95546857	95547778	chr1:59275534-59276455	STRv_D1_MSN	His_divergent
chr4	95585402	95585960	chr1:59321697-59322255	STRv_D1_MSN	His_divergent
chr4	95778379	95779830	chr1:59571189-59572640	STRv_D1_MSN	His_divergent
chr4	95802857	95805483	chr1:59617550-59620176	STRv_D1_MSN	His_divergent
chr4	96134857	96145806	chr1:59919757-59930706	STRv_D1_MSN	His_divergent
chr4	96716732	96722527	chr1:59984146-59989941	STRv_D1_MSN	His_divergent
chr4	96731000	96733442	chr1:60000959-60003401	STRv_D1_MSN	His_divergent
chr4	96749504	96758914	chr1:60028924-60038334	STRv_D1_MSN	His_divergent
chr4	96762081	96762919	chr1:60040158-60040996	STRv_D1_MSN	His_divergent
chr4	96831424	96834508	chr1:60127680-60130764	STRv_D1_MSN	His_divergent
chr4	96873746	96884652	chr1:60157604-60168510	STRv_D1_MSN	His_divergent
chr4	96979453	96981513	chr1:60234392-60236452	STRv_D1_MSN	His_divergent
chr4	97003028	97009921	chr1:60255205-60262098	STRv_D1_MSN	His_divergent
chr4	97025236	97026137	chr1:60274364-60275265	STRv_D1_MSN	His_divergent
chr4	97089376	97094557	chr1:60331462-60336643	STRv_D1_MSN	His_divergent
chr4	97171057	97176561	chr1:60420005-60425509	STRv_D1_MSN	His_divergent
chr4	97192734	97194496	chr1:60448385-60450147	STRv_D1_MSN	His_divergent
chr4	97216246	97217746	chr1:60471211-60472711	STRv_D1_MSN	His_divergent
chr4	97462536	97467892	chr1:60728882-60734238	STRv_D1_MSN	His_divergent
chr4	97470969	97476775	chr1:60737140-60742946	STRv_D1_MSN	His_divergent
chr4	97495536	97508519	chr1:60785772-60798755	STRv_D1_MSN	His_divergent
chr4	97517130	97519005	chr1:60810292-60812167	STRv_D1_MSN	His_divergent
chr4	97518291	97524300	chr2:189921346-189927355	STRv_D1_MSN	His_divergent
chr4	97558363	97571907	chr1:60842170-60855714	STRv_D1_MSN	His_divergent
chr4	97581403	97582893	chr1:60864796-60866286	STRv_D1_MSN	His_divergent
chr4	97588847	97592341	chr1:60872874-60876368	STRv_D1_MSN	His_divergent
chr4	97598708	97599677	chr1:60884369-60885338	STRv_D1_MSN	His_divergent
chr4	97601347	97603594	chr1:60886918-60889165	STRv_D1_MSN	His_divergent
chr4	97613251	97615081	chr1:60897460-60899290	STRv_D1_MSN	His_divergent
chr4	97635953	97637148	chr1:60923886-60925081	STRv_D1_MSN	His_divergent
chr4	97647294	97647994	chr1:60934564-60935264	STRv_D1_MSN	His_divergent
chr4	97649852	97653304	chr1:60937360-60940812	STRv_D1_MSN	His_divergent
chr4	97650453	97666005	chr1:60942172-60957724	STRv_D1_MSN	His_divergent
chr4	97695692	97698663	chr1:60990113-60993084	STRv_D1_MSN	His_divergent
chr4	97704151	97709478	chr1:60999344-61004671	STRv_D1_MSN	His_divergent
chr4	97714434	97718186	chr1:61011601-61015353	STRv_D1_MSN	His_divergent
chr4	97731921	97735302	chr1:61023615-61026996	STRv_D1_MSN	His_divergent
chr4	97858870	97860626	chr1:61173438-61175194	STRv_D1_MSN	His_divergent
chr4	99271188	99274659	chr1:62879397-62882868	STRv_D1_MSN	His_divergent
chr4	99306028	99308107	chr1:62919063-62921142	STRv_D1_MSN	His_divergent
chr4	99309455	99312097	chr1:62922589-62925231	STRv_D1_MSN	His_divergent
chr4	99370126	99370949	chr1:62993938-62994761	STRv_D1_MSN	His_divergent
chr4	99373669	99374837	chr1:62998138-62999306	STRv_D1_MSN	His_divergent
chr4	99406842	99409204	chr1:63040365-63042727	STRv_D1_MSN	His_divergent
chr4	99416838	99418418	chr1:63051189-63052769	STRv_D1_MSN	His_divergent
chr4	99441979	99443545	chr1:63070987-63072553	STRv_D1_MSN	His_divergent
chr4	99560551	99561284	chr1:63188552-63189285	STRv_D1_MSN	His_divergent
chr4	99753640	99755568	chr1:63429292-63431220	STRv_D1_MSN	His_divergent
chr4	100029573	100033404	chr1:63696607-63700438	STRv_D1_MSN	His_divergent
chr4	100039051	100040314	chr1:63706869-63708132	STRv_D1_MSN	His_divergent
chr4	100044619	100048175	chr1:63713193-63716749	STRv_D1_MSN	His_divergent
chr4	100123211	100124106	chr1:63810696-63811591	STRv_D1_MSN	His_divergent
chr4	100170152	100178313	chr1:63865867-63874028	STRv_D1_MSN	His_divergent
chr4	100183656	100185113	chr1:63879568-63881025	STRv_D1_MSN	His_divergent
chr4	100203569	100205665	chr1:63908675-63910771	STRv_D1_MSN	His_divergent
chr4	100207662	100208385	chr1:63912080-63912803	STRv_D1_MSN	His_divergent
chr4	100209807	100214520	chr1:63914137-63918850	STRv_D1_MSN	His_divergent
chr4	100232244	100238670	chr1:63937007-63943433	STRv_D1_MSN	His_divergent
chr4	100242241	100246998	chr1:63944988-63949745	STRv_D1_MSN	His_divergent
chr4	100245241	100276472	chr1:63951582-63982813	STRv_D1_MSN	His_divergent
chr4	100286732	100292245	chr1:63986011-63991524	STRv_D1_MSN	His_divergent
chr4	100296503	100305788	chr1:63995650-64004935	STRv_D1_MSN	His_divergent
chr4	100312213	100316121	chr17:28514851-28518759	STRv_D1_MSN	His_divergent
chr4	100313261	100314307	chr13:111460603-111461649	STRv_D1_MSN	His_divergent
chr4	100315474	100320229	chr1:64034938-64039693	STRv_D1_MSN	His_divergent
chr4	100346690	100351904	chr1:64069886-64075100	STRv_D1_MSN	His_divergent
chr4	100355528	100362619	chr1:64077760-64084851	STRv_D1_MSN	His_divergent
chr4	100368236	100371199	chr1:64089764-64092727	STRv_D1_MSN	His_divergent
chr4	100372366	100375151	chr1:64096372-64099157	STRv_D1_MSN	His_divergent
chr4	100389214	100391612	chr1:64120596-64122994	STRv_D1_MSN	His_divergent
chr4	100395355	100397891	chr1:64126019-64128555	STRv_D1_MSN	His_divergent
chr4	100410784	100413209	chr1:64141294-64143719	STRv_D1_MSN	His_divergent
chr4	100425914	100426520	chr1:64159025-64159631	STRv_D1_MSN	His_divergent
chr4	100440323	100443082	chr1:64176933-64179692	STRv_D1_MSN	His_divergent
chr4	100485284	100488574	chr1:64209231-64212521	STRv_D1_MSN	His_divergent
chr4	100490249	100492228	chr1:64215003-64216982	STRv_D1_MSN	His_divergent
chr4	100515447	100517131	chr1:64221617-64223301	STRv_D1_MSN	His_divergent
chr4	100615368	100618357	chr1:64291701-64294690	STRv_D1_MSN	His_divergent
chr4	100618775	100623227	chr1:64309799-64314251	STRv_D1_MSN	His_divergent
chr4	100646756	100648130	chr1:64332391-64333765	STRv_D1_MSN	His_divergent
chr4	100721802	100723496	chr1:64401531-64403225	STRv_D1_MSN	His_divergent
chr4	102622046	102625190	chr1:66393621-66396765	STRv_D1_MSN	His_divergent
chr4	102632796	102636866	chr1:66401931-66406001	STRv_D1_MSN	His_divergent
chr4	103217574	103219946	chr1:67084275-67086647	STRv_D1_MSN	His_divergent
chr4	103222413	103226370	chr1:67086865-67090822	STRv_D1_MSN	His_divergent
chr4	103484503	103486595	chr1:58363977-58366069	STRv_D1_MSN	His_divergent
chr4	103713232	103716472	chr1:58139060-58142300	STRv_D1_MSN	His_divergent
chr4	103737767	103738836	chr1:58108953-58110022	STRv_D1_MSN	His_divergent
chr4	103750422	103752567	chr1:58093282-58095427	STRv_D1_MSN	His_divergent
chr4	103864110	103867685	chr1:57978009-57981584	STRv_D1_MSN	His_divergent
chr4	103868042	103870809	chr1:57973126-57975893	STRv_D1_MSN	His_divergent
chr4	104127282	104129711	chr1:57675327-57677756	STRv_D1_MSN	His_divergent
chr4	104252832	104254236	chr1:57542010-57543414	STRv_D1_MSN	His_divergent
chr4	104268675	104272032	chr1:57528366-57531723	STRv_D1_MSN	His_divergent
chr4	104442701	104443363	chr1:57333653-57334315	STRv_D1_MSN	His_divergent
chr4	104792940	104794411	chr1:56939329-56940800	STRv_D1_MSN	His_divergent
chr4	104799305	104801991	chr1:56931836-56934522	STRv_D1_MSN	His_divergent
chr4	104803236	104805753	chr1:56927858-56930375	STRv_D1_MSN	His_divergent
chr4	104859540	104864147	chr1:56873348-56877955	STRv_D1_MSN	His_divergent
chr4	104884379	104891207	chr1:56836671-56843499	STRv_D1_MSN	His_divergent
chr4	104897704	104902402	chr1:56823950-56828648	STRv_D1_MSN	His_divergent
chr4	104913002	104914350	chr1:56818620-56819968	STRv_D1_MSN	His_divergent
chr4	104915993	104920717	chr1:56813218-56817942	STRv_D1_MSN	His_divergent
chr4	104948278	104952729	chr1:56785481-56789932	STRv_D1_MSN	His_divergent
chr4	104968897	104971940	chr1:56772641-56775684	STRv_D1_MSN	His_divergent
chr4	104987208	104990966	chr1:56751937-56755695	STRv_D1_MSN	His_divergent
chr4	105129921	105133305	chr1:56616750-56620134	STRv_D1_MSN	His_divergent
chr4	105161259	105162179	chr1:56574169-56575089	STRv_D1_MSN	His_divergent
chr4	105163338	105166721	chr1:56568699-56572082	STRv_D1_MSN	His_divergent
chr4	105176847	105183390	chr1:56549713-56556256	STRv_D1_MSN	His_divergent
chr4	105211453	105213254	chr1:56518982-56520783	STRv_D1_MSN	His_divergent
chr4	105213365	105231094	chr1:56499572-56517301	STRv_D1_MSN	His_divergent
chr4	105315910	105342792	chr1:56380751-56407633	STRv_D1_MSN	His_divergent
chr4	105372963	105378136	chr1:56331407-56336580	STRv_D1_MSN	His_divergent
chr4	105379540	105380805	chr1:56327879-56329144	STRv_D1_MSN	His_divergent
chr4	105385497	105387165	chr1:56318198-56319866	STRv_D1_MSN	His_divergent
chr4	105407386	105408741	chr1:56302290-56303645	STRv_D1_MSN	His_divergent
chr4	105425878	105428114	chr1:56287717-56289953	STRv_D1_MSN	His_divergent
chr4	105446244	105454564	chr1:56257857-56266177	STRv_D1_MSN	His_divergent
chr4	105458366	105462950	chr1:56250510-56255094	STRv_D1_MSN	His_divergent
chr4	105469126	105475499	chr1:56230799-56237172	STRv_D1_MSN	His_divergent
chr4	105504833	105516463	chr1:56188005-56199635	STRv_D1_MSN	His_divergent
chr4	105538924	105542197	chr1:56159076-56162349	STRv_D1_MSN	His_divergent
chr4	105548113	105551122	chr1:56150105-56153114	STRv_D1_MSN	His_divergent
chr4	105686062	105702933	chr1:55990434-56007305	STRv_D1_MSN	His_divergent
chr4	105723732	105728869	chr1:55960046-55965183	STRv_D1_MSN	His_divergent
chr4	105803777	105814942	chr1:55871714-55882879	STRv_D1_MSN	His_divergent
chr4	105889769	105944746	chr1:55672783-55727760	STRv_D1_MSN	His_divergent
chr4	105940083	105941557	chr1:55669394-55670868	STRv_D1_MSN	His_divergent
chr4	105960306	105961444	chr1:55642275-55643413	STRv_D1_MSN	His_divergent
chr4	106109520	106112118	chr1:55449667-55452265	STRv_D1_MSN	His_divergent
chr4	106114049	106117388	chr1:55443094-55446433	STRv_D1_MSN	His_divergent
chr4	106158617	106167749	chr1:55362828-55371960	STRv_D1_MSN	His_divergent
chr4	106243166	106246807	chr1:55260937-55264578	STRv_D1_MSN	His_divergent
chr4	106273705	106276926	chr1:55247029-55250250	STRv_D1_MSN	His_divergent
chr4	106456710	106459158	chr1:55044024-55046472	STRv_D1_MSN	His_divergent
chr4	106463016	106465819	chr1:55037828-55040631	STRv_D1_MSN	His_divergent
chr4	106485560	106487659	chr1:55006190-55008289	STRv_D1_MSN	His_divergent
chr4	106489937	106492553	chr1:54998913-55001529	STRv_D1_MSN	His_divergent
chr4	106494267	106496220	chr4:107239-109192	STRv_D1_MSN	His_divergent
chr4	106711012	106713457	chr1:54667194-54669639	STRv_D1_MSN	His_divergent
chr4	106742276	106743749	chr1:54614361-54615834	STRv_D1_MSN	His_divergent
chr4	106744921	106750156	chr3:194754144-194759379	STRv_D1_MSN	His_divergent
chr4	106752926	106755893	chr1:54602051-54605018	STRv_D1_MSN	His_divergent
chr4	106804269	106808337	chr1:54538818-54542886	STRv_D1_MSN	His_divergent
chr4	107648934	107649919	chr1:53489868-53490853	STRv_D1_MSN	His_divergent
chr4	107657535	107658748	chr1:53481193-53482406	STRv_D1_MSN	His_divergent
chr4	107747579	107771957	chr10:118632267-118656645	STRv_D1_MSN	His_divergent
chr4	107756586	107761360	chr1:53366319-53371093	STRv_D1_MSN	His_divergent
chr4	108028327	108032633	chr1:53061749-53066055	STRv_D1_MSN	His_divergent
chr4	108382013	108385275	chr1:52631446-52634708	STRv_D1_MSN	His_divergent
chr4	108638114	108640390	chr2:17283773-17286049	STRv_D1_MSN	His_divergent
chr4	108876395	108879527	chr1:51990715-51993847	STRv_D1_MSN	His_divergent
chr4	109393760	109395679	chr1:51343445-51345364	STRv_D1_MSN	His_divergent
chr4	110071955	110074645	chr1:50319648-50322338	STRv_D1_MSN	His_divergent
chr4	110105582	110107264	chr1:50295440-50297122	STRv_D1_MSN	His_divergent
chr4	110112325	110118475	chr1:50280991-50287141	STRv_D1_MSN	His_divergent
chr4	110128445	110137582	chr1:50262611-50271748	STRv_D1_MSN	His_divergent
chr4	110136504	110137964	chr1:50259697-50261157	STRv_D1_MSN	His_divergent
chr4	110139969	110145529	chr1:50250837-50256397	STRv_D1_MSN	His_divergent
chr4	110153583	110159622	chr1:50244276-50250315	STRv_D1_MSN	His_divergent
chr4	110160585	110169793	chr1:50232979-50242187	STRv_D1_MSN	His_divergent
chr4	110168111	110175507	chr1:50223995-50231391	STRv_D1_MSN	His_divergent
chr4	110215675	110217860	chr1:50188993-50191178	STRv_D1_MSN	His_divergent
chr4	114328883	114335467	chr1:48068448-48075032	STRv_D1_MSN	His_divergent
chr4	114413090	114415395	chr1:47987952-47990257	STRv_D1_MSN	His_divergent
chr4	114441512	114447650	chr1:47942069-47948207	STRv_D1_MSN	His_divergent
chr4	114447967	114451846	chr1:47937678-47941557	STRv_D1_MSN	His_divergent
chr4	114462362	114464419	chr1:47926090-47928147	STRv_D1_MSN	His_divergent
chr4	114486574	114489866	chr1:47893400-47896692	STRv_D1_MSN	His_divergent
chr4	114492477	114496011	chr1:47888522-47892056	STRv_D1_MSN	His_divergent
chr4	114509568	114524719	chr1:47858882-47874033	STRv_D1_MSN	His_divergent
chr4	114530382	114559153	chr1:47823895-47852666	STRv_D1_MSN	His_divergent
chr4	114565063	114568220	chr1:47813506-47816663	STRv_D1_MSN	His_divergent
chr4	114577991	114585483	chr1:47796338-47803830	STRv_D1_MSN	His_divergent
chr4	114602617	114608031	chr1:47769619-47775033	STRv_D1_MSN	His_divergent
chr4	114611889	114613888	chr1:47762225-47764224	STRv_D1_MSN	His_divergent
chr4	114644179	114654030	chr1:47720044-47729895	STRv_D1_MSN	His_divergent
chr4	114700015	114707739	chr1:47662343-47670067	STRv_D1_MSN	His_divergent
chr4	114802004	114804004	chr1:47548774-47550774	STRv_D1_MSN	His_divergent
chr4	114851540	114868721	chr1:47481419-47498600	STRv_D1_MSN	His_divergent
chr4	116596894	116611551	chr8:60930946-60945603	STRv_D1_MSN	His_divergent
chr4	116980814	116992635	chr17:20578443-20590264	STRv_D1_MSN	His_divergent
chr4	117313112	117315137	chr1:44607957-44609982	STRv_D1_MSN	His_divergent
chr4	117316658	117318747	chr1:44602119-44604208	STRv_D1_MSN	His_divergent
chr4	117326488	117331526	chr1:44587615-44592653	STRv_D1_MSN	His_divergent
chr4	117380798	117381248	chr1:44535533-44535983	STRv_D1_MSN	His_divergent
chr4	117408361	117421516	chr1:44495310-44508465	STRv_D1_MSN	His_divergent
chr4	117474973	117482045	chr1:44420271-44427343	STRv_D1_MSN	His_divergent
chr4	117484284	117490303	chr1:44412016-44418035	STRv_D1_MSN	His_divergent
chr4	117526584	117527988	chr1:44378579-44379983	STRv_D1_MSN	His_divergent
chr4	117659998	117672324	chr1:44222168-44234494	STRv_D1_MSN	His_divergent
chr4	117797129	117797817	chr18:58170789-58171477	STRv_D1_MSN	His_divergent
chr4	118476957	118477494	chr1:43315851-43316388	STRv_D1_MSN	His_divergent
chr4	118536890	118545414	chr1:43269575-43278099	STRv_D1_MSN	His_divergent
chr4	118633882	118638376	chr8:29918592-29923086	STRv_D1_MSN	His_divergent
chr4	119010755	119015839	chr1:43062591-43067675	STRv_D1_MSN	His_divergent
chr4	119656691	119658015	chr1:42154403-42155727	STRv_D1_MSN	His_divergent
chr4	120179580	120180770	chr1:41466297-41467487	STRv_D1_MSN	His_divergent
chr4	120200797	120204408	chr1:41442554-41446165	STRv_D1_MSN	His_divergent
chr4	120215208	120215632	chr16:1025244-1025668	STRv_D1_MSN	His_divergent
chr4	120646794	120653027	chr1:40881250-40887483	STRv_D1_MSN	His_divergent
chr4	120863694	120865803	chr12:5616135-5618244	STRv_D1_MSN	His_divergent
chr4	121038999	121040376	chr1:40316535-40317912	STRv_D1_MSN	His_divergent
chr4	121044608	121046590	chr1:40309654-40311636	STRv_D1_MSN	His_divergent
chr4	122971346	122974199	chr1:39934698-39937551	STRv_D1_MSN	His_divergent
chr4	122996152	122997821	chrX:107272196-107273865	STRv_D1_MSN	His_divergent
chr4	123122182	123126538	chr1:39758416-39762772	STRv_D1_MSN	His_divergent
chr4	123233075	123240500	chr1:39633029-39640454	STRv_D1_MSN	His_divergent
chr4	123980349	123987552	chr1:38786128-38793331	STRv_D1_MSN	His_divergent
chr4	124074203	124077823	chr1:38692765-38696385	STRv_D1_MSN	His_divergent
chr4	124088376	124108196	chr1:38661406-38681226	STRv_D1_MSN	His_divergent
chr4	124141159	124143203	chr1:38614943-38616987	STRv_D1_MSN	His_divergent
chr4	124350474	124352489	chr1:38374992-38377007	STRv_D1_MSN	His_divergent
chr4	124445732	124452664	chr1:38274230-38281162	STRv_D1_MSN	His_divergent
chr4	124459077	124465458	chr1:38258692-38265073	STRv_D1_MSN	His_divergent
chr4	124491507	124493195	chr1:38228929-38230617	STRv_D1_MSN	His_divergent
chr4	124526818	124529774	chr1:38188122-38191078	STRv_D1_MSN	His_divergent
chr4	124564335	124565174	chr1:38151319-38152158	STRv_D1_MSN	His_divergent
chr4	124851486	124858764	chr21:40861586-40868864	STRv_D1_MSN	His_divergent
chr4	124986184	124996670	chr1:37624322-37634808	STRv_D1_MSN	His_divergent
chr4	125124539	125128039	chr1:37474490-37477990	STRv_D1_MSN	His_divergent
chr4	125452429	125455203	chr1:37069326-37072100	STRv_D1_MSN	His_divergent
chr4	125482929	125483978	chr1:37041307-37042356	STRv_D1_MSN	His_divergent
chr4	125494663	125498448	chr1:37026247-37030032	STRv_D1_MSN	His_divergent
chr4	125500500	125509162	chr11:115534541-115543203	STRv_D1_MSN	His_divergent
chr4	125503615	125505492	chr17:22220476-22222353	STRv_D1_MSN	His_divergent
chr4	125589007	125590030	chr1:36925312-36926335	STRv_D1_MSN	His_divergent
chr4	125661725	125664489	chr1:36845133-36847897	STRv_D1_MSN	His_divergent
chr4	125680407	125684339	chr1:36827145-36831077	STRv_D1_MSN	His_divergent
chr4	125838884	125840208	chr1:36676948-36678272	STRv_D1_MSN	His_divergent
chr4	125880541	125881612	chr12:10815933-10817004	STRv_D1_MSN	His_divergent
chr4	125952313	125953464	chr1:36565319-36566470	STRv_D1_MSN	His_divergent
chr4	126175573	126180814	chr3:31451610-31456851	STRv_D1_MSN	His_divergent
chr4	126285905	126289375	chr1:36122526-36125996	STRv_D1_MSN	His_divergent
chr4	127601742	127603917	chr1:34517347-34519522	STRv_D1_MSN	His_divergent
chr4	127678419	127684564	chr4:32174901-32181046	STRv_D1_MSN	His_divergent
chr4	127757062	127758766	chr1:34362019-34363723	STRv_D1_MSN	His_divergent
chr4	127926978	127931443	chr1:34215347-34219812	STRv_D1_MSN	His_divergent
chr4	127939505	127942756	chr1:34205796-34209047	STRv_D1_MSN	His_divergent
chr4	127950499	127953311	chr1:34195295-34198107	STRv_D1_MSN	His_divergent
chr4	127954750	127959846	chr1:34188779-34193875	STRv_D1_MSN	His_divergent
chr4	128585151	128587616	chr1:33493463-33495928	STRv_D1_MSN	His_divergent
chr4	129512238	129515411	chr1:32334451-32337624	STRv_D1_MSN	His_divergent
chr4	130275268	130283615	chr1:31405356-31413703	STRv_D1_MSN	His_divergent
chr4	130572603	130574922	chr1:31238187-31240506	STRv_D1_MSN	His_divergent
chr4	130821171	130825213	chr1:30870766-30874808	STRv_D1_MSN	His_divergent
chr4	130906643	130908602	chr1:30762066-30764025	STRv_D1_MSN	His_divergent
chr4	130996049	130997344	chr1:30254277-30255572	STRv_D1_MSN	His_divergent
chr4	131217059	131220731	chr1:30161525-30165197	STRv_D1_MSN	His_divergent
chr4	131285872	131288233	chr1:30037274-30039635	STRv_D1_MSN	His_divergent
chr4	131410178	131411107	chr1:29836632-29837561	STRv_D1_MSN	His_divergent
chr4	131412379	131415272	chr1:29831766-29834659	STRv_D1_MSN	His_divergent
chr4	131457513	131461916	chr1:30358588-30362991	STRv_D1_MSN	His_divergent
chr4	131513192	131515088	chr1:30516494-30518390	STRv_D1_MSN	His_divergent
chr4	131562318	131568367	chr1:29599461-29605510	STRv_D1_MSN	His_divergent
chr4	131571133	131574735	chr1:29589575-29593177	STRv_D1_MSN	His_divergent
chr4	131582097	131584456	chr1:29585147-29587506	STRv_D1_MSN	His_divergent
chr4	131641041	131644120	chr1:29511377-29514456	STRv_D1_MSN	His_divergent
chr4	131656523	131665528	chr1:30041615-30050620	STRv_D1_MSN	His_divergent
chr4	131669659	131672248	chr1:30384226-30386815	STRv_D1_MSN	His_divergent
chr4	131726901	131728888	chr1:29379685-29381672	STRv_D1_MSN	His_divergent
chr4	131796504	131798580	chr1:29284123-29286199	STRv_D1_MSN	His_divergent
chr4	132143359	132145491	chr1:28811265-28813397	STRv_D1_MSN	His_divergent
chr4	132331421	132334394	chr6:53205132-53208105	STRv_D1_MSN	His_divergent
chr4	132773521	132779832	chr11:100334314-100340625	STRv_D1_MSN	His_divergent
chr4	133220584	133222152	chr1:27381961-27383529	STRv_D1_MSN	His_divergent
chr4	133999023	134009844	chr2:183258868-183269689	STRv_D1_MSN	His_divergent
chr4	134018619	134019575	chr1:26410055-26411011	STRv_D1_MSN	His_divergent
chr4	134056313	134060807	chr1:26359849-26364343	STRv_D1_MSN	His_divergent
chr4	134318957	134321385	chr1:26059495-26061923	STRv_D1_MSN	His_divergent
chr4	134344596	134347464	chr1:26042881-26045749	STRv_D1_MSN	His_divergent
chr4	134528481	134532250	chr3:79832898-79836667	STRv_D1_MSN	His_divergent
chr4	134584598	134585806	chr5:6518952-6520160	STRv_D1_MSN	His_divergent
chr4	134727779	134731829	chr1:25582857-25586907	STRv_D1_MSN	His_divergent
chr4	134868454	134868949	chr1:25414385-25414880	STRv_D1_MSN	His_divergent
chr4	134964982	134971564	chr1:25172258-25178840	STRv_D1_MSN	His_divergent
chr4	135015764	135017058	chr1:25102982-25104276	STRv_D1_MSN	His_divergent
chr4	135046279	135050300	chr1:25067733-25071754	STRv_D1_MSN	His_divergent
chr4	135130077	135132470	chr1:24953672-24956065	STRv_D1_MSN	His_divergent
chr4	135139949	135144354	chr1:24939125-24943530	STRv_D1_MSN	His_divergent
chr4	135154863	135156762	chr1:24926149-24928048	STRv_D1_MSN	His_divergent
chr4	135272436	135273113	chr1:24745034-24745711	STRv_D1_MSN	His_divergent
chr4	135298186	135299576	chr1:24713824-24715214	STRv_D1_MSN	His_divergent
chr4	135311116	135313323	chr1:24695594-24697801	STRv_D1_MSN	His_divergent
chr4	135321153	135328594	chr8:127083082-127090523	STRv_D1_MSN	His_divergent
chr4	135566550	135567756	chr1:24325072-24326278	STRv_D1_MSN	His_divergent
chr4	135569205	135573192	chr1:24319560-24323547	STRv_D1_MSN	His_divergent
chr4	135622230	135632415	chr1:24249040-24259225	STRv_D1_MSN	His_divergent
chr4	135759128	135759688	chr1:24112181-24112741	STRv_D1_MSN	His_divergent
chr4	135782550	135784027	chr1:24085826-24087303	STRv_D1_MSN	His_divergent
chr4	135806451	135808466	chr1:24061882-24063897	STRv_D1_MSN	His_divergent
chr4	136009577	136012227	chr2:123694670-123697320	STRv_D1_MSN	His_divergent
chr4	136126101	136130029	chr1:23572327-23576255	STRv_D1_MSN	His_divergent
chr4	136143770	136144304	chr1:23558999-23559533	STRv_D1_MSN	His_divergent
chr4	136145584	136148130	chr1:23554906-23557452	STRv_D1_MSN	His_divergent
chr4	136174360	136180502	chr1:23522734-23528876	STRv_D1_MSN	His_divergent
chr4	136909166	136917993	chr1:22613293-22622120	STRv_D1_MSN	His_divergent
chr4	136926741	136932166	chr1:22600847-22606272	STRv_D1_MSN	His_divergent
chr4	137132229	137135610	chr1:22330365-22333746	STRv_D1_MSN	His_divergent
chr4	137148741	137154947	chr1:22299846-22306052	STRv_D1_MSN	His_divergent
chr4	137158082	137165005	chr1:22278855-22285778	STRv_D1_MSN	His_divergent
chr4	137208963	137211106	chr1:22223923-22226066	STRv_D1_MSN	His_divergent
chr4	137210829	137216678	chr1:22216662-22222511	STRv_D1_MSN	His_divergent
chr4	137225514	137236202	chr1:22200485-22211173	STRv_D1_MSN	His_divergent
chr4	137555802	137562398	chr1:21830304-21836900	STRv_D1_MSN	His_divergent
chr4	138575411	138578312	chr1:20345482-20348383	STRv_D1_MSN	His_divergent
chr4	138638349	138641452	chr1:20284650-20287753	STRv_D1_MSN	His_divergent
chr4	138789963	138802510	chr1:20088663-20101210	STRv_D1_MSN	His_divergent
chr4	139517011	139523866	chr1:19032032-19038887	STRv_D1_MSN	His_divergent
chr4	139699424	139701934	chr1:18798680-18801190	STRv_D1_MSN	His_divergent
chr4	139713496	139716130	chr1:18778131-18780765	STRv_D1_MSN	His_divergent
chr4	139723483	139725857	chr1:18768468-18770842	STRv_D1_MSN	His_divergent
chr4	139761957	139764178	chr1:18720153-18722374	STRv_D1_MSN	His_divergent
chr4	139765785	139769419	chr1:18715008-18718642	STRv_D1_MSN	His_divergent
chr4	139906185	139907117	chr1:18537819-18538751	STRv_D1_MSN	His_divergent
chr4	139978720	139979314	chr1:18464454-18465048	STRv_D1_MSN	His_divergent
chr4	140010086	140011806	chr1:18390540-18392260	STRv_D1_MSN	His_divergent
chr4	140069981	140070687	chr1:18331926-18332632	STRv_D1_MSN	His_divergent
chr4	140072005	140073403	chr1:18328517-18329915	STRv_D1_MSN	His_divergent
chr4	140161803	140171257	chr1:18214632-18224086	STRv_D1_MSN	His_divergent
chr4	140218541	140219359	chr1:18148114-18148932	STRv_D1_MSN	His_divergent
chr4	140287382	140288635	chr1:18056439-18057692	STRv_D1_MSN	His_divergent
chr4	140298264	140300075	chr1:18045750-18047561	STRv_D1_MSN	His_divergent
chr4	140390995	140394284	chr1:17884802-17888091	STRv_D1_MSN	His_divergent
chr4	140503209	140507743	chr1:17709905-17714439	STRv_D1_MSN	His_divergent
chr4	140721060	140722806	chrX:99938828-99940574	STRv_D1_MSN	His_divergent
chr4	140812249	140813624	chr1:17245365-17246740	STRv_D1_MSN	His_divergent
chr4	140845800	140850019	chr1:17201495-17205714	STRv_D1_MSN	His_divergent
chr4	140923059	140928836	chr1:17091005-17096782	STRv_D1_MSN	His_divergent
chr4	141112218	141115777	chr10:109084161-109087720	STRv_D1_MSN	His_divergent
chr4	141407619	141412080	chr1:16026503-16030964	STRv_D1_MSN	His_divergent
chr4	141577194	141578471	chrX:125326261-125327538	STRv_D1_MSN	His_divergent
chr4	142016737	142019353	chr1:15237217-15239833	STRv_D1_MSN	His_divergent
chr4	142029394	142034657	chr1:15216771-15222034	STRv_D1_MSN	His_divergent
chr4	143348359	143354410	chr1:13509302-13515353	STRv_D1_MSN	His_divergent
chr4	143395005	143399083	chr1:13369192-13373270	STRv_D1_MSN	His_divergent
chr4	143395771	143400410	chr22:22546746-22551385	STRv_D1_MSN	His_divergent
chr4	143412756	143422968	chr1:13385715-13395927	STRv_D1_MSN	His_divergent
chr4	143417332	143420722	chr1:147840307-147843697	STRv_D1_MSN	His_divergent
chr4	144906211	144907511	chr1:12595306-12596606	STRv_D1_MSN	His_divergent
chr4	145230479	145233018	chr1:12184494-12187033	STRv_D1_MSN	His_divergent
chr4	148811595	148814708	chr1:10786132-10789245	STRv_D1_MSN	His_divergent
chr4	148816957	148818297	chr1:10781440-10782780	STRv_D1_MSN	His_divergent
chr4	149156020	149157476	chr12:75600015-75601471	STRv_D1_MSN	His_divergent
chr4	149879601	149885121	chr1:9390602-9396122	STRv_D1_MSN	His_divergent
chr4	149958015	149963261	chr1:9283473-9288719	STRv_D1_MSN	His_divergent
chr4	150401593	150411243	chr15:22274203-22283853	STRv_D1_MSN	His_divergent
chr4	151360676	151362620	chr1:7366030-7367974	STRv_D1_MSN	His_divergent
chr4	151882158	151883094	chr1:6758290-6759226	STRv_D1_MSN	His_divergent
chr4	152033652	152035356	chr1:6570513-6572217	STRv_D1_MSN	His_divergent
chr4	152140552	152140983	chr1:16709891-16710322	STRv_D1_MSN	His_divergent
chr4	152286902	152289536	chr1:6242682-6245316	STRv_D1_MSN	His_divergent
chr4	152592468	152594319	chr1:5794338-5796189	STRv_D1_MSN	His_divergent
chr4	152742949	152744257	chr1:5568049-5569357	STRv_D1_MSN	His_divergent
chr4	152847303	152850894	chr1:5401444-5405035	STRv_D1_MSN	His_divergent
chr4	152875833	152878000	chr1:5380813-5382980	STRv_D1_MSN	His_divergent
chr4	152885505	152887200	chr1:5376889-5378584	STRv_D1_MSN	His_divergent
chr4	152949672	152953494	chr4:186476037-186479859	STRv_D1_MSN	His_divergent
chr4	152949725	152953283	chr3:197384591-197388149	STRv_D1_MSN	His_divergent
chr4	152964814	152967137	chr1:5274957-5277280	STRv_D1_MSN	His_divergent
chr4	152970763	152974997	chr1:5267576-5271810	STRv_D1_MSN	His_divergent
chr4	152993334	153000572	chr1:5238724-5245962	STRv_D1_MSN	His_divergent
chr4	153031506	153035691	chr1:5197043-5201228	STRv_D1_MSN	His_divergent
chr4	153036111	153038568	chr1:5189401-5191858	STRv_D1_MSN	His_divergent
chr4	153042134	153043201	chr1:5186877-5187944	STRv_D1_MSN	His_divergent
chr4	153079012	153087025	chr1:5135573-5143586	STRv_D1_MSN	His_divergent
chr4	153203355	153205954	chr1:4988027-4990626	STRv_D1_MSN	His_divergent
chr4	153266786	153272518	chr1:4933885-4939617	STRv_D1_MSN	His_divergent
chr4	153310870	153313146	chr1:4888507-4890783	STRv_D1_MSN	His_divergent
chr4	153327076	153329036	chr1:4850033-4851993	STRv_D1_MSN	His_divergent
chr4	153588265	153591716	chr1:4500660-4504111	STRv_D1_MSN	His_divergent
chr4	153596856	153597927	chr1:4488934-4490005	STRv_D1_MSN	His_divergent
chr4	153620881	153622233	chr1:4459551-4460903	STRv_D1_MSN	His_divergent
chr4	153902111	153914452	chr1:3962380-3974721	STRv_D1_MSN	His_divergent
chr4	154059089	154062227	chr1:3729915-3733053	STRv_D1_MSN	His_divergent
chr4	154063415	154064338	chr1:3727779-3728702	STRv_D1_MSN	His_divergent
chr4	154078053	154081398	chr1:3708027-3711372	STRv_D1_MSN	His_divergent
chr4	154086626	154088158	chr1:3701914-3703446	STRv_D1_MSN	His_divergent
chr4	154199561	154201276	chr1:3571514-3573229	STRv_D1_MSN	His_divergent
chr4	154251526	154253534	chr1:3510575-3512583	STRv_D1_MSN	His_divergent
chr4	154255713	154257081	chr1:3506739-3508107	STRv_D1_MSN	His_divergent
chr4	154301086	154302371	chr1:3452732-3454017	STRv_D1_MSN	His_divergent
chr4	154314877	154318283	chr1:3436497-3439903	STRv_D1_MSN	His_divergent
chr4	154419058	154419974	chr1:3319451-3320367	STRv_D1_MSN	His_divergent
chr4	154424192	154427023	chr1:3311695-3314526	STRv_D1_MSN	His_divergent
chr4	154480354	154484702	chr1:3236039-3240387	STRv_D1_MSN	His_divergent
chr4	154501547	154504856	chr1:3214370-3217679	STRv_D1_MSN	His_divergent
chr4	154516375	154528182	chr1:3186851-3198658	STRv_D1_MSN	His_divergent
chr4	154595404	154600416	chr1:3105576-3110588	STRv_D1_MSN	His_divergent
chr4	154664739	154674499	chr1:3014151-3023911	STRv_D1_MSN	His_divergent
chr4	154692778	154694044	chr1:2987742-2989008	STRv_D1_MSN	His_divergent
chr4	154702839	154703740	chr2:131798921-131799822	STRv_D1_MSN	His_divergent
chr4	154706851	154709242	chr1:2969462-2971853	STRv_D1_MSN	His_divergent
chr4	154822584	154908537	chr14:19156993-19242946	STRv_D1_MSN	His_divergent
chr4	154829229	154834554	chr1:2804613-2809938	STRv_D1_MSN	His_divergent
chr4	154835631	154838646	chr1:2800591-2803606	STRv_D1_MSN	His_divergent
chr4	154835687	154841450	chr13:24537406-24543169	STRv_D1_MSN	His_divergent
chr4	154853654	154859160	chr13:19343597-19349103	STRv_D1_MSN	His_divergent
chr4	154859890	154861442	chr1:2782892-2784444	STRv_D1_MSN	His_divergent
chr4	155054505	155055248	chr1:2429842-2430585	STRv_D1_MSN	His_divergent
chr4	155058528	155059798	chr1:2425413-2426683	STRv_D1_MSN	His_divergent
chr4	155462911	155465009	chr1:1924771-1926869	STRv_D1_MSN	His_divergent
chr4	156093840	156095040	chr1:1123702-1124902	STRv_D1_MSN	His_divergent
chr4	156222104	156225448	chr1:970556-973900	STRv_D1_MSN	His_divergent
chr5	3215713	3221274	chr7:92991856-92997417	STRv_D1_MSN	His_divergent
chr5	3265531	3269375	chr7:92946287-92950131	STRv_D1_MSN	His_divergent
chr5	3267557	3278965	chr7:92934228-92945636	STRv_D1_MSN	His_divergent
chr5	3331931	3332845	chr7:92845990-92846904	STRv_D1_MSN	His_divergent
chr5	3872063	3878651	chr19:34020136-34026724	STRv_D1_MSN	His_divergent
chr5	3875423	3876008	chr6:126683089-126683674	STRv_D1_MSN	His_divergent
chr5	4423477	4424045	chr7:91612153-91612721	STRv_D1_MSN	His_divergent
chr5	4717609	4718429	chr7:91303247-91304067	STRv_D1_MSN	His_divergent
chr5	4780018	4780923	chr7:91234082-91234987	STRv_D1_MSN	His_divergent
chr5	4788003	4791195	chr7:91222991-91226183	STRv_D1_MSN	His_divergent
chr5	5573011	5574410	chr7:90320997-90322396	STRv_D1_MSN	His_divergent
chr5	5781610	5783632	chr2:209072619-209074641	STRv_D1_MSN	His_divergent
chr5	5919402	5921612	chr7:90063263-90065473	STRv_D1_MSN	His_divergent
chr5	5921946	5923648	chr7:90060262-90061964	STRv_D1_MSN	His_divergent
chr5	5950292	5950977	chr7:90032130-90032815	STRv_D1_MSN	His_divergent
chr5	5990921	5994352	chr7:89989547-89992978	STRv_D1_MSN	His_divergent
chr5	6051066	6053650	chr7:89946993-89949577	STRv_D1_MSN	His_divergent
chr5	6057930	6058639	chr7:89943205-89943914	STRv_D1_MSN	His_divergent
chr5	6067375	6068863	chr7:89934269-89935757	STRv_D1_MSN	His_divergent
chr5	6456334	6458936	chr7:89592072-89594674	STRv_D1_MSN	His_divergent
chr5	6538057	6540503	chr7:89534115-89536561	STRv_D1_MSN	His_divergent
chr5	6582610	6584599	chr7:89510933-89512922	STRv_D1_MSN	His_divergent
chr5	6634843	6639486	chr7:89472918-89477561	STRv_D1_MSN	His_divergent
chr5	6753060	6754241	chr7:89353496-89354677	STRv_D1_MSN	His_divergent
chr5	6796756	6798505	chr7:89309826-89311575	STRv_D1_MSN	His_divergent
chr5	6808321	6812915	chr7:89300127-89304721	STRv_D1_MSN	His_divergent
chr5	6815797	6821864	chr7:89274197-89280264	STRv_D1_MSN	His_divergent
chr5	7178183	7181705	chr2:16852615-16856137	STRv_D1_MSN	His_divergent
chr5	7179326	7181804	chr6:152897935-152900413	STRv_D1_MSN	His_divergent
chr5	7230644	7231699	chr7:88847923-88848978	STRv_D1_MSN	His_divergent
chr5	7241498	7243765	chr7:88839471-88841738	STRv_D1_MSN	His_divergent
chr5	7272649	7273569	chr7:88823177-88824097	STRv_D1_MSN	His_divergent
chr5	7326434	7333182	chr7:88772501-88779249	STRv_D1_MSN	His_divergent
chr5	7342282	7345870	chr7:88758509-88762097	STRv_D1_MSN	His_divergent
chr5	7390576	7396884	chr7:88732871-88739179	STRv_D1_MSN	His_divergent
chr5	7626896	7632034	chr7:88494731-88499869	STRv_D1_MSN	His_divergent
chr5	7688508	7697033	chr7:88463055-88471580	STRv_D1_MSN	His_divergent
chr5	7717789	7720670	chr7:88446322-88449203	STRv_D1_MSN	His_divergent
chr5	7798007	7800009	chr7:88407187-88409189	STRv_D1_MSN	His_divergent
chr5	7917664	7919815	chr7:88335404-88337555	STRv_D1_MSN	His_divergent
chr5	7929245	7932594	chr7:88322450-88325799	STRv_D1_MSN	His_divergent
chr5	7948735	7953329	chr7:88315723-88320317	STRv_D1_MSN	His_divergent
chr5	8883122	8902477	chr7:87466793-87486148	STRv_D1_MSN	His_divergent
chr5	8913989	8916331	chr7:87445828-87448170	STRv_D1_MSN	His_divergent
chr5	9842909	9845105	chr7:86525483-86527679	STRv_D1_MSN	His_divergent
chr5	12631236	12634966	chr7:84956271-84960001	STRv_D1_MSN	His_divergent
chr5	12694546	12703130	chr7:84854707-84863291	STRv_D1_MSN	His_divergent
chr5	12898652	12902239	chr7:84704563-84708150	STRv_D1_MSN	His_divergent
chr5	13031038	13034564	chr7:84567655-84571181	STRv_D1_MSN	His_divergent
chr5	13077850	13082182	chr2:194184609-194188941	STRv_D1_MSN	His_divergent
chr5	13079322	13081358	chrX:140031176-140033212	STRv_D1_MSN	His_divergent
chr5	13111744	13116514	chr7:84506395-84511165	STRv_D1_MSN	His_divergent
chr5	13186217	13193587	chr7:84415585-84422955	STRv_D1_MSN	His_divergent
chr5	13220938	13221608	chr7:84384267-84384937	STRv_D1_MSN	His_divergent
chr5	13250037	13254230	chr7:84342304-84346497	STRv_D1_MSN	His_divergent
chr5	13266517	13269880	chr18:78311784-78315147	STRv_D1_MSN	His_divergent
chr5	13665237	13666106	chr7:83904173-83905042	STRv_D1_MSN	His_divergent
chr5	13683678	13684740	chr7:83884027-83885089	STRv_D1_MSN	His_divergent
chr5	14234343	14237433	chr7:83392961-83396051	STRv_D1_MSN	His_divergent
chr5	14455097	14462845	chr7:83216570-83224318	STRv_D1_MSN	His_divergent
chr5	15733139	15734321	chr7:82704899-82706081	STRv_D1_MSN	His_divergent
chr5	15773900	15776645	chr7:82668682-82671427	STRv_D1_MSN	His_divergent
chr5	15884752	15890988	chr7:82502519-82508755	STRv_D1_MSN	His_divergent
chr5	16516536	16517206	chr7:81801661-81802331	STRv_D1_MSN	His_divergent
chr5	16531546	16533339	chr7:81788781-81790574	STRv_D1_MSN	His_divergent
chr5	16552707	16553886	chr7:81770061-81771240	STRv_D1_MSN	His_divergent
chr5	16785551	16787504	chr7:81614246-81616199	STRv_D1_MSN	His_divergent
chr5	16952979	16959802	chr7:81431536-81438359	STRv_D1_MSN	His_divergent
chr5	17323792	17325692	chr7:81118750-81120650	STRv_D1_MSN	His_divergent
chr5	17398905	17407911	chr7:81069772-81078778	STRv_D1_MSN	His_divergent
chr5	17432653	17435310	chr7:81037110-81039767	STRv_D1_MSN	His_divergent
chr5	17499161	17501857	chr7:80997562-81000258	STRv_D1_MSN	His_divergent
chr5	17542581	17546599	chr7:80949394-80953412	STRv_D1_MSN	His_divergent
chr5	17557825	17558854	chr7:80939832-80940861	STRv_D1_MSN	His_divergent
chr5	17764952	17766127	chr7:80701117-80702292	STRv_D1_MSN	His_divergent
chr5	17881344	17885154	chr7:80605574-80609384	STRv_D1_MSN	His_divergent
chr5	18006422	18007487	chr7:80471840-80472905	STRv_D1_MSN	His_divergent
chr5	18031695	18032289	chr7:80443240-80443834	STRv_D1_MSN	His_divergent
chr5	18184552	18187445	chr7:80299466-80302359	STRv_D1_MSN	His_divergent
chr5	18191139	18198500	chr7:80291223-80298584	STRv_D1_MSN	His_divergent
chr5	18247513	18250546	chr7:80230779-80233812	STRv_D1_MSN	His_divergent
chr5	18476452	18477830	chr7:80040325-80041703	STRv_D1_MSN	His_divergent
chr5	18576519	18585285	chr7:79963413-79972179	STRv_D1_MSN	His_divergent
chr5	18918402	18921168	chr7:79703516-79706282	STRv_D1_MSN	His_divergent
chr5	18943490	18945886	chr7:79690101-79692497	STRv_D1_MSN	His_divergent
chr5	19238481	19244338	chr7:79435640-79441497	STRv_D1_MSN	His_divergent
chr5	19264354	19268585	chr7:79412658-79416889	STRv_D1_MSN	His_divergent
chr5	19314064	19315049	chr7:79376648-79377633	STRv_D1_MSN	His_divergent
chr5	19334948	19340138	chr7:79350043-79355233	STRv_D1_MSN	His_divergent
chr5	19398428	19399554	chr7:79304028-79305154	STRv_D1_MSN	His_divergent
chr5	19551840	19553751	chr7:79146030-79147941	STRv_D1_MSN	His_divergent
chr5	19606500	19607029	chr7:79080813-79081342	STRv_D1_MSN	His_divergent
chr5	21128802	21132150	chr7:77467443-77470791	STRv_D1_MSN	His_divergent
chr5	21144606	21145386	chr7:77454813-77455593	STRv_D1_MSN	His_divergent
chr5	21189467	21191596	chr7:77408115-77410244	STRv_D1_MSN	His_divergent
chr5	21210498	21211513	chr7:77393741-77394756	STRv_D1_MSN	His_divergent
chr5	21224090	21227226	chr7:77376499-77379635	STRv_D1_MSN	His_divergent
chr5	22398870	22403697	chr7:104045178-104050005	STRv_D1_MSN	His_divergent
chr5	22585673	22587290	chr7:104248590-104250207	STRv_D1_MSN	His_divergent
chr5	23940939	23941773	chr7:22908473-22909307	STRv_D1_MSN	His_divergent
chr5	24040078	24043024	chr7:23020808-23023754	STRv_D1_MSN	His_divergent
chr5	25082492	25084206	chr1:248746787-248748501	STRv_D1_MSN	His_divergent
chr5	25341744	25366693	chr13:18332741-18357690	STRv_D1_MSN	His_divergent
chr5	25343004	25373862	chr1:144280440-144311298	STRv_D1_MSN	His_divergent
chr5	25347128	25362565	chr2:89618634-89634071	STRv_D1_MSN	His_divergent
chr5	25353623	25354415	chr21:10497771-10498563	STRv_D1_MSN	His_divergent
chr5	25363633	25365208	chr2:89637955-89639530	STRv_D1_MSN	His_divergent
chr5	25430680	25432235	chr2:91550106-91551661	STRv_D1_MSN	His_divergent
chr5	26291404	26295714	chr7:153204838-153209148	STRv_D1_MSN	His_divergent
chr5	26670430	26671720	chr7:153631065-153632355	STRv_D1_MSN	His_divergent
chr5	26678159	26685374	chr7:153636980-153644195	STRv_D1_MSN	His_divergent
chr5	26819849	26822444	chr7:153750422-153753017	STRv_D1_MSN	His_divergent
chr5	26845077	26850631	chr7:153778383-153783937	STRv_D1_MSN	His_divergent
chr5	26909024	26910158	chr7:153892644-153893778	STRv_D1_MSN	His_divergent
chr5	26972310	26973495	chr7:150128200-150129385	STRv_D1_MSN	His_divergent
chr5	26997221	26997952	chr7:154000561-154001292	STRv_D1_MSN	His_divergent
chr5	28134940	28137488	chr7:155399644-155402192	STRv_D1_MSN	His_divergent
chr5	28190155	28191746	chr7:155488691-155490282	STRv_D1_MSN	His_divergent
chr5	28642154	28643317	chr7:155964577-155965740	STRv_D1_MSN	His_divergent
chr5	28793516	28797709	chr7:156154073-156158266	STRv_D1_MSN	His_divergent
chr5	28815836	28825405	chr7:156184265-156193834	STRv_D1_MSN	His_divergent
chr5	29028418	29029921	chr7:156464007-156465510	STRv_D1_MSN	His_divergent
chr5	29498585	29500486	chr7:157028398-157030299	STRv_D1_MSN	His_divergent
chr5	29894015	29897575	chr7:22611735-22615295	STRv_D1_MSN	His_divergent
chr5	29951114	29951797	chr7:22667366-22668049	STRv_D1_MSN	His_divergent
chr5	29972487	29975196	chr7:22687322-22690031	STRv_D1_MSN	His_divergent
chr5	30004436	30008497	chr7:22718048-22722109	STRv_D1_MSN	His_divergent
chr5	30104157	30107135	chr2:26172082-26175060	STRv_D1_MSN	His_divergent
chr5	30492863	30494958	chr2:26591135-26593230	STRv_D1_MSN	His_divergent
chr5	30513406	30517568	chr2:26602350-26606512	STRv_D1_MSN	His_divergent
chr5	30531478	30534310	chr2:26626780-26629612	STRv_D1_MSN	His_divergent
chr5	30544884	30547204	chr2:26640488-26642808	STRv_D1_MSN	His_divergent
chr5	30669710	30673783	chr2:26789260-26793333	STRv_D1_MSN	His_divergent
chr5	30793337	30794659	chr11:58353485-58354807	STRv_D1_MSN	His_divergent
chr5	30849130	30855129	chr2:27010332-27016331	STRv_D1_MSN	His_divergent
chr5	32174794	32177637	chr2:28431806-28434649	STRv_D1_MSN	His_divergent
chr5	33075600	33076439	chr9:71589163-71590002	STRv_D1_MSN	His_divergent
chr5	33104179	33106792	chr22:32043326-32045939	STRv_D1_MSN	His_divergent
chr5	33124402	33127051	chr22:32061879-32064528	STRv_D1_MSN	His_divergent
chr5	33494499	33496956	chr4:1511340-1513797	STRv_D1_MSN	His_divergent
chr5	33695565	33700307	chr4:1767749-1772491	STRv_D1_MSN	His_divergent
chr5	33723273	33732056	chr16:35181177-35189960	STRv_D1_MSN	His_divergent
chr5	33723441	33726423	chr4:1795039-1798021	STRv_D1_MSN	His_divergent
chr5	33728186	33730861	chr16:35215969-35218644	STRv_D1_MSN	His_divergent
chr5	33728310	33730441	chr16:33284518-33286649	STRv_D1_MSN	His_divergent
chr5	34032606	34033548	chr4:2095772-2096714	STRv_D1_MSN	His_divergent
chr5	34539980	34541996	chr4:2808641-2810657	STRv_D1_MSN	His_divergent
chr5	34544367	34552165	chr4:2812992-2820790	STRv_D1_MSN	His_divergent
chr5	34729960	34731209	chr4:3022730-3023979	STRv_D1_MSN	His_divergent
chr5	35128003	35132077	chr9:65458089-65462163	STRv_D1_MSN	His_divergent
chr5	35151498	35163196	chr9:65398762-65410460	STRv_D1_MSN	His_divergent
chr5	35418276	35421410	chr4:8816613-8819747	STRv_D1_MSN	His_divergent
chr5	35462735	35477652	chr4:8688753-8703670	STRv_D1_MSN	His_divergent
chr5	35523763	35525844	chr4:8592598-8594679	STRv_D1_MSN	His_divergent
chr5	35712376	35713892	chr4:8219843-8221359	STRv_D1_MSN	His_divergent
chr5	37391781	37393405	chr4:5617246-5618870	STRv_D1_MSN	His_divergent
chr5	37619703	37637044	chr4:5160339-5177680	STRv_D1_MSN	His_divergent
chr5	37620166	37624340	chr4:5190956-5195130	STRv_D1_MSN	His_divergent
chr5	37622230	37626581	chr4:5184896-5189247	STRv_D1_MSN	His_divergent
chr5	37641355	37643930	chr4:5156602-5159177	STRv_D1_MSN	His_divergent
chr5	37802614	37807287	chr4:4888420-4893093	STRv_D1_MSN	His_divergent
chr5	38324138	38326694	chr2:91675372-91677928	STRv_D1_MSN	His_divergent
chr5	38376463	38377997	chr4:9879664-9881198	STRv_D1_MSN	His_divergent
chr5	38390529	38398603	chr4:9907460-9915534	STRv_D1_MSN	His_divergent
chr5	38416806	38420599	chr4:9941587-9945380	STRv_D1_MSN	His_divergent
chr5	38500913	38505137	chr4:10046005-10050229	STRv_D1_MSN	His_divergent
chr5	38706788	38712948	chr4:10494668-10500828	STRv_D1_MSN	His_divergent
chr5	38741818	38742565	chr4:10530183-10530930	STRv_D1_MSN	His_divergent
chr5	38789259	38791206	chr4:10590813-10592760	STRv_D1_MSN	His_divergent
chr5	38807244	38811594	chr4:10611001-10615351	STRv_D1_MSN	His_divergent
chr5	38813431	38815261	chr4:10619184-10621014	STRv_D1_MSN	His_divergent
chr5	38850673	38855901	chr4:10657862-10663090	STRv_D1_MSN	His_divergent
chr5	38925332	38931725	chr4:10724404-10730797	STRv_D1_MSN	His_divergent
chr5	38941833	38946343	chr4:10738964-10743474	STRv_D1_MSN	His_divergent
chr5	38950777	38958959	chr4:10746047-10754229	STRv_D1_MSN	His_divergent
chr5	38965673	38970904	chr4:10757371-10762602	STRv_D1_MSN	His_divergent
chr5	38972629	38974571	chr4:10763819-10765761	STRv_D1_MSN	His_divergent
chr5	39101409	39106160	chr4:10893897-10898648	STRv_D1_MSN	His_divergent
chr5	39142292	39154335	chr4:10938296-10950339	STRv_D1_MSN	His_divergent
chr5	39263386	39273782	chr4:11043736-11054132	STRv_D1_MSN	His_divergent
chr5	39317157	39317937	chr4:11098003-11098783	STRv_D1_MSN	His_divergent
chr5	39339865	39342684	chr4:11130267-11133086	STRv_D1_MSN	His_divergent
chr5	39359273	39362357	chr4:11154009-11157093	STRv_D1_MSN	His_divergent
chr5	39366840	39369666	chr4:11160089-11162915	STRv_D1_MSN	His_divergent
chr5	39383376	39386171	chr4:11182319-11185114	STRv_D1_MSN	His_divergent
chr5	39422490	39424879	chr4:11217068-11219457	STRv_D1_MSN	His_divergent
chr5	39424060	39426649	chr4:11221443-11224032	STRv_D1_MSN	His_divergent
chr5	39456785	39459912	chr4:11258539-11261666	STRv_D1_MSN	His_divergent
chr5	39482096	39492299	chr4:11274718-11284921	STRv_D1_MSN	His_divergent
chr5	39586419	39592914	chr4:11352553-11359048	STRv_D1_MSN	His_divergent
chr5	39611057	39612366	chr4:11396014-11397323	STRv_D1_MSN	His_divergent
chr5	39643198	39645159	chr4:11427431-11429392	STRv_D1_MSN	His_divergent
chr5	39649026	39653223	chr4:11431809-11436006	STRv_D1_MSN	His_divergent
chr5	39685999	39700143	chr4:11477161-11491305	STRv_D1_MSN	His_divergent
chr5	39743894	39745772	chr4:11529761-11531639	STRv_D1_MSN	His_divergent
chr5	39758048	39760595	chr4:11545977-11548524	STRv_D1_MSN	His_divergent
chr5	39835677	39837871	chr4:11619807-11622001	STRv_D1_MSN	His_divergent
chr5	39842176	39843863	chr4:11626239-11627926	STRv_D1_MSN	His_divergent
chr5	39968744	39969406	chr4:11730619-11731281	STRv_D1_MSN	His_divergent
chr5	40266925	40267711	chr4:12024853-12025639	STRv_D1_MSN	His_divergent
chr5	40307482	40310092	chr4:12075274-12077884	STRv_D1_MSN	His_divergent
chr5	40344710	40348041	chr4:12118174-12121505	STRv_D1_MSN	His_divergent
chr5	40694376	40697748	chr4:12442536-12445908	STRv_D1_MSN	His_divergent
chr5	40738997	40742753	chr4:12495186-12498942	STRv_D1_MSN	His_divergent
chr5	40874275	40875852	chr4:12565905-12567482	STRv_D1_MSN	His_divergent
chr5	41085362	41089484	chr4:12795159-12799281	STRv_D1_MSN	His_divergent
chr5	41180005	41182491	chr4:12926352-12928838	STRv_D1_MSN	His_divergent
chr5	41185758	41186333	chr4:12932388-12932963	STRv_D1_MSN	His_divergent
chr5	41189509	41192688	chr4:12936126-12939305	STRv_D1_MSN	His_divergent
chr5	41259539	41263061	chr4:13005803-13009325	STRv_D1_MSN	His_divergent
chr5	41340081	41341159	chr4:13088586-13089664	STRv_D1_MSN	His_divergent
chr5	41370504	41371650	chr4:13120394-13121540	STRv_D1_MSN	His_divergent
chr5	41404559	41406023	chr4:13148989-13150453	STRv_D1_MSN	His_divergent
chr5	41406397	41414330	chr4:13158209-13166142	STRv_D1_MSN	His_divergent
chr5	41498288	41501632	chr4:13235406-13238750	STRv_D1_MSN	His_divergent
chr5	41531985	41538592	chr4:13271629-13278236	STRv_D1_MSN	His_divergent
chr5	41533446	41535267	chr4:13268704-13270525	STRv_D1_MSN	His_divergent
chr5	41539631	41541455	chr4:13280070-13281894	STRv_D1_MSN	His_divergent
chr5	41915226	41916249	chr4:13696295-13697318	STRv_D1_MSN	His_divergent
chr5	41961363	41962656	chr4:13758295-13759588	STRv_D1_MSN	His_divergent
chr5	42022571	42026547	chr4:13814870-13818846	STRv_D1_MSN	His_divergent
chr5	43020058	43023181	chr4:14774757-14777880	STRv_D1_MSN	His_divergent
chr5	43323265	43330914	chr4:15133695-15141344	STRv_D1_MSN	His_divergent
chr5	43389246	43390508	chr4:15194660-15195922	STRv_D1_MSN	His_divergent
chr5	43471936	43476564	chr4:15299649-15304277	STRv_D1_MSN	His_divergent
chr5	43565190	43566809	chr4:15388464-15390083	STRv_D1_MSN	His_divergent
chr5	43577769	43579138	chr7:8610278-8611647	STRv_D1_MSN	His_divergent
chr5	43941709	43942150	chr4:15901379-15901820	STRv_D1_MSN	His_divergent
chr5	43994235	43996893	chr4:15970240-15972898	STRv_D1_MSN	His_divergent
chr5	44089172	44099514	chr4:16070448-16080790	STRv_D1_MSN	His_divergent
chr5	44440167	44441872	chr4:16476830-16478535	STRv_D1_MSN	His_divergent
chr5	45931337	45932951	chr4:18114378-18115992	STRv_D1_MSN	His_divergent
chr5	45963185	45977190	chr4:18165413-18179418	STRv_D1_MSN	His_divergent
chr5	45966082	45966867	chr4:18150138-18150923	STRv_D1_MSN	His_divergent
chr5	45998652	46004398	chr4:18186181-18191927	STRv_D1_MSN	His_divergent
chr5	46006692	46010081	chr4:18193053-18196442	STRv_D1_MSN	His_divergent
chr5	46020991	46022304	chr4:18201437-18202750	STRv_D1_MSN	His_divergent
chr5	46044245	46046260	chr4:18249261-18251276	STRv_D1_MSN	His_divergent
chr5	46143693	46144381	chr4:18391807-18392495	STRv_D1_MSN	His_divergent
chr5	46187955	46190288	chr4:18442347-18444680	STRv_D1_MSN	His_divergent
chr5	46251248	46254323	chr4:18513763-18516838	STRv_D1_MSN	His_divergent
chr5	46413873	46415013	chr5:73409688-73410828	STRv_D1_MSN	His_divergent
chr5	46491675	46493971	chr4:18734798-18737094	STRv_D1_MSN	His_divergent
chr5	46496830	46498633	chr4:18741083-18742886	STRv_D1_MSN	His_divergent
chr5	46501593	46511175	chr4:18748208-18757790	STRv_D1_MSN	His_divergent
chr5	46542746	46543297	chr4:18800186-18800737	STRv_D1_MSN	His_divergent
chr5	46566043	46566956	chr4:18835725-18836638	STRv_D1_MSN	His_divergent
chr5	46568093	46574120	chr4:18841508-18847535	STRv_D1_MSN	His_divergent
chr5	46582778	46585713	chr4:18851000-18853935	STRv_D1_MSN	His_divergent
chr5	46586372	46592072	chr4:18855512-18861212	STRv_D1_MSN	His_divergent
chr5	46666342	46673159	chr4:18936046-18942863	STRv_D1_MSN	His_divergent
chr5	46723724	46731201	chr4:18965934-18973411	STRv_D1_MSN	His_divergent
chr5	46786163	46787628	chr4:19025219-19026684	STRv_D1_MSN	His_divergent
chr5	46794455	46801833	chr4:19034051-19041429	STRv_D1_MSN	His_divergent
chr5	47055464	47062569	chr4:19334388-19341493	STRv_D1_MSN	His_divergent
chr5	47105686	47107333	chr4:19383275-19384922	STRv_D1_MSN	His_divergent
chr5	47457510	47460302	chr4:19717866-19720658	STRv_D1_MSN	His_divergent
chr5	47460382	47463499	chr4:19721842-19724959	STRv_D1_MSN	His_divergent
chr5	47477677	47478125	chr4:19750111-19750559	STRv_D1_MSN	His_divergent
chr5	47505685	47509770	chr4:19791187-19795272	STRv_D1_MSN	His_divergent
chr5	47621416	47625505	chr4:19881702-19885791	STRv_D1_MSN	His_divergent
chr5	47629312	47631489	chr4:19900157-19902334	STRv_D1_MSN	His_divergent
chr5	47681442	47684159	chr4:19941939-19944656	STRv_D1_MSN	His_divergent
chr5	47698721	47706438	chr4:19960363-19968080	STRv_D1_MSN	His_divergent
chr5	47728687	47732265	chr4:20004171-20007749	STRv_D1_MSN	His_divergent
chr5	47777816	47779467	chr4:20059731-20061382	STRv_D1_MSN	His_divergent
chr5	47898754	47903259	chr4:20164906-20169411	STRv_D1_MSN	His_divergent
chr5	47904114	47905103	chr4:20172156-20173145	STRv_D1_MSN	His_divergent
chr5	48330622	48333193	chr4:20664287-20666858	STRv_D1_MSN	His_divergent
chr5	48678566	48679332	chr4:21062539-21063305	STRv_D1_MSN	His_divergent
chr5	49818045	49820257	chr4:22239110-22241322	STRv_D1_MSN	His_divergent
chr5	50031786	50032651	chr4:22482585-22483450	STRv_D1_MSN	His_divergent
chr5	50152755	50155396	chr4:22634662-22637303	STRv_D1_MSN	His_divergent
chr5	50154385	50159547	chr4:22639198-22644360	STRv_D1_MSN	His_divergent
chr5	50327323	50330952	chr4:22765540-22769169	STRv_D1_MSN	His_divergent
chr5	50459720	50461076	chr4:22879758-22881114	STRv_D1_MSN	His_divergent
chr5	50695499	50700350	chr4:23076356-23081207	STRv_D1_MSN	His_divergent
chr5	50779184	50780346	chr4:23152490-23153652	STRv_D1_MSN	His_divergent
chr5	50922252	50923480	chr4:23273277-23274505	STRv_D1_MSN	His_divergent
chr5	50924555	50925218	chr4:23279828-23280491	STRv_D1_MSN	His_divergent
chr5	51048471	51050974	chr4:23375950-23378453	STRv_D1_MSN	His_divergent
chr5	51110622	51113949	chr4:23444349-23447676	STRv_D1_MSN	His_divergent
chr5	51197314	51200226	chr4:23545224-23548136	STRv_D1_MSN	His_divergent
chr5	52263596	52271445	chr4:24686517-24694366	STRv_D1_MSN	His_divergent
chr5	52330369	52334721	chr4:24757096-24761448	STRv_D1_MSN	His_divergent
chr5	52342370	52344216	chr4:24767114-24768960	STRv_D1_MSN	His_divergent
chr5	52621936	52623197	chr4:25092940-25094201	STRv_D1_MSN	His_divergent
chr5	53009154	53013976	chr4:25610179-25615001	STRv_D1_MSN	His_divergent
chr5	53013726	53018684	chr4:25616717-25621675	STRv_D1_MSN	His_divergent
chr5	53057154	53061932	chr4:25662250-25667028	STRv_D1_MSN	His_divergent
chr5	53154032	53154701	chr4:25802144-25802813	STRv_D1_MSN	His_divergent
chr5	53191636	53199503	chr4:25838557-25846424	STRv_D1_MSN	His_divergent
chr5	53302018	53304763	chr4:25954478-25957223	STRv_D1_MSN	His_divergent
chr5	53310981	53322774	chr4:25967087-25978880	STRv_D1_MSN	His_divergent
chr5	53325912	53329212	chr4:25987960-25991260	STRv_D1_MSN	His_divergent
chr5	53330996	53339671	chr4:25999003-26007678	STRv_D1_MSN	His_divergent
chr5	53347229	53348538	chr4:26022874-26024183	STRv_D1_MSN	His_divergent
chr5	53354757	53355657	chr4:26028439-26029339	STRv_D1_MSN	His_divergent
chr5	53359251	53363529	chr4:26031661-26035939	STRv_D1_MSN	His_divergent
chr5	53389617	53391309	chr4:26058328-26060020	STRv_D1_MSN	His_divergent
chr5	53401945	53405549	chr4:26075368-26078972	STRv_D1_MSN	His_divergent
chr5	53434601	53435793	chr4:26115521-26116713	STRv_D1_MSN	His_divergent
chr5	53441551	53446598	chr4:26125275-26130322	STRv_D1_MSN	His_divergent
chr5	53495981	53496768	chr4:26204790-26205577	STRv_D1_MSN	His_divergent
chr5	53685802	53690341	chr4:26462066-26466605	STRv_D1_MSN	His_divergent
chr5	53705423	53706502	chr4:26488435-26489514	STRv_D1_MSN	His_divergent
chr5	53709489	53712895	chr4:26493299-26496705	STRv_D1_MSN	His_divergent
chr5	53968044	53970344	chr4:26834175-26836475	STRv_D1_MSN	His_divergent
chr5	54309725	54312984	chr4:27238513-27241772	STRv_D1_MSN	His_divergent
chr5	54347462	54348718	chr4:27269729-27270985	STRv_D1_MSN	His_divergent
chr5	54390631	54398279	chr4:27311505-27319153	STRv_D1_MSN	His_divergent
chr5	54419327	54420843	chr4:27336109-27337625	STRv_D1_MSN	His_divergent
chr5	54433051	54435904	chr4:27350830-27353683	STRv_D1_MSN	His_divergent
chr5	54543894	54547702	chr4:27470925-27474733	STRv_D1_MSN	His_divergent
chr5	54621798	54628227	chr4:27525587-27532016	STRv_D1_MSN	His_divergent
chr5	54683450	54685857	chr4:27577737-27580144	STRv_D1_MSN	His_divergent
chr5	54753177	54757847	chr4:27649850-27654520	STRv_D1_MSN	His_divergent
chr5	55003855	55005774	chr4:27902241-27904160	STRv_D1_MSN	His_divergent
chr5	55502917	55504888	chr4:28479207-28481178	STRv_D1_MSN	His_divergent
chr5	55627981	55631335	chr4:28593663-28597017	STRv_D1_MSN	His_divergent
chr5	55711975	55712430	chr4:28661179-28661634	STRv_D1_MSN	His_divergent
chr5	56230254	56231708	chr4:29092077-29093531	STRv_D1_MSN	His_divergent
chr5	56276446	56281236	chr4:29129390-29134180	STRv_D1_MSN	His_divergent
chr5	56449974	56453513	chr4:29334903-29338442	STRv_D1_MSN	His_divergent
chr5	56611441	56612802	chr4:29488062-29489423	STRv_D1_MSN	His_divergent
chr5	57505538	57507071	chr4:30537957-30539490	STRv_D1_MSN	His_divergent
chr5	57895924	57896946	chr4:30898782-30899804	STRv_D1_MSN	His_divergent
chr5	58225541	58229098	chr4:31236071-31239628	STRv_D1_MSN	His_divergent
chr5	58261866	58264972	chr4:31266155-31269261	STRv_D1_MSN	His_divergent
chr5	58278097	58284763	chr4:31280120-31286786	STRv_D1_MSN	His_divergent
chr5	58519420	58533556	chr4:31465579-31479715	STRv_D1_MSN	His_divergent
chr5	58992876	58996498	chr4:31978049-31981671	STRv_D1_MSN	His_divergent
chr5	59150284	59153723	chr4:32162710-32166149	STRv_D1_MSN	His_divergent
chr5	59855339	59857514	chr4:32949740-32951915	STRv_D1_MSN	His_divergent
chr5	60152823	60154203	chr4:33184918-33186298	STRv_D1_MSN	His_divergent
chr5	60337135	60338817	chr4:33439420-33441102	STRv_D1_MSN	His_divergent
chr5	60430057	60431038	chr4:33537961-33538942	STRv_D1_MSN	His_divergent
chr5	60435816	60438996	chr4:33543517-33546697	STRv_D1_MSN	His_divergent
chr5	60705989	60706807	chr7:57542285-57543103	STRv_D1_MSN	His_divergent
chr5	60715694	60719287	chr7:57550797-57554390	STRv_D1_MSN	His_divergent
chr5	60734856	60737471	chr7:57562486-57565101	STRv_D1_MSN	His_divergent
chr5	60887775	60892726	chr7:57573511-57578462	STRv_D1_MSN	His_divergent
chr5	60888175	60891847	chr17:22571987-22575659	STRv_D1_MSN	His_divergent
chr5	61144236	61144616	chr4:34238636-34239016	STRv_D1_MSN	His_divergent
chr5	61192233	61194186	chr4:34350072-34352025	STRv_D1_MSN	His_divergent
chr5	61458482	61459659	chr4:34615480-34616657	STRv_D1_MSN	His_divergent
chr5	62111506	62115385	chr4:35618979-35622858	STRv_D1_MSN	His_divergent
chr5	62251356	62252671	chr4:35735318-35736633	STRv_D1_MSN	His_divergent
chr5	62363308	62364194	chr4:35841410-35842296	STRv_D1_MSN	His_divergent
chr5	62942431	62944797	chr4:36418051-36420417	STRv_D1_MSN	His_divergent
chr5	62965752	62967991	chr4:36458117-36460356	STRv_D1_MSN	His_divergent
chr5	63037850	63050998	chr4:36517016-36530164	STRv_D1_MSN	His_divergent
chr5	63047565	63050820	chr4:36531477-36534732	STRv_D1_MSN	His_divergent
chr5	63119278	63120766	chr4:36628898-36630386	STRv_D1_MSN	His_divergent
chr5	63217893	63220413	chr4:36740279-36742799	STRv_D1_MSN	His_divergent
chr5	63248730	63249431	chr4:36760201-36760902	STRv_D1_MSN	His_divergent
chr5	63254217	63256290	chr4:36767196-36769269	STRv_D1_MSN	His_divergent
chr5	63261927	63264963	chr4:36771403-36774439	STRv_D1_MSN	His_divergent
chr5	63310811	63314054	chr4:36848023-36851266	STRv_D1_MSN	His_divergent
chr5	63325662	63328559	chr4:36869734-36872631	STRv_D1_MSN	His_divergent
chr5	63347186	63350244	chr4:36917478-36920536	STRv_D1_MSN	His_divergent
chr5	63401615	63404002	chr4:36964510-36966897	STRv_D1_MSN	His_divergent
chr5	63412914	63419206	chr4:36999738-37006030	STRv_D1_MSN	His_divergent
chr5	63434408	63435485	chr4:37031754-37032831	STRv_D1_MSN	His_divergent
chr5	63469394	63470613	chr4:37073438-37074657	STRv_D1_MSN	His_divergent
chr5	63496229	63503226	chr4:37098520-37105517	STRv_D1_MSN	His_divergent
chr5	63799229	63802860	chr4:37438000-37441631	STRv_D1_MSN	His_divergent
chr5	63823696	63827965	chr4:37468051-37472320	STRv_D1_MSN	His_divergent
chr5	63829891	63831052	chr4:37473543-37474704	STRv_D1_MSN	His_divergent
chr5	63864367	63865056	chr4:37525432-37526121	STRv_D1_MSN	His_divergent
chr5	63921795	63925217	chr4:37628131-37631553	STRv_D1_MSN	His_divergent
chr5	63954548	63961093	chr4:37671365-37677910	STRv_D1_MSN	His_divergent
chr5	63968377	63969269	chr4:37685931-37686823	STRv_D1_MSN	His_divergent
chr5	63975889	63976929	chr4:37693398-37694438	STRv_D1_MSN	His_divergent
chr5	63996769	64001954	chr4:37728978-37734163	STRv_D1_MSN	His_divergent
chr5	64007682	64008451	chr4:37741270-37742039	STRv_D1_MSN	His_divergent
chr5	64039178	64041455	chr4:37759002-37761279	STRv_D1_MSN	His_divergent
chr5	64388325	64403517	chr4:38190896-38206088	STRv_D1_MSN	His_divergent
chr5	64408251	64413186	chr4:38208326-38213261	STRv_D1_MSN	His_divergent
chr5	64432393	64439279	chr4:38230630-38237516	STRv_D1_MSN	His_divergent
chr5	64456983	64459116	chr4:38263348-38265481	STRv_D1_MSN	His_divergent
chr5	64497618	64503605	chr4:38310537-38316524	STRv_D1_MSN	His_divergent
chr5	64508023	64512818	chr4:38323487-38328282	STRv_D1_MSN	His_divergent
chr5	64535237	64539762	chr4:38358744-38363269	STRv_D1_MSN	His_divergent
chr5	64596703	64598249	chr4:38410021-38411567	STRv_D1_MSN	His_divergent
chr5	64657157	64661211	chr4:38498929-38502983	STRv_D1_MSN	His_divergent
chr5	64673931	64680104	chr4:38520521-38526694	STRv_D1_MSN	His_divergent
chr5	64698228	64699870	chr4:38559086-38560728	STRv_D1_MSN	His_divergent
chr5	64974770	64976408	chr4:38872358-38873996	STRv_D1_MSN	His_divergent
chr5	66259495	66262883	chr4:40749242-40752630	STRv_D1_MSN	His_divergent
chr5	66712954	66718544	chr4:41316310-41321900	STRv_D1_MSN	His_divergent
chr5	67066855	67068860	chr4:41720023-41722028	STRv_D1_MSN	His_divergent
chr5	67160026	67162017	chr4:41805879-41807870	STRv_D1_MSN	His_divergent
chr5	67394901	67401146	chr4:42114206-42120451	STRv_D1_MSN	His_divergent
chr5	67401780	67404104	chr4:42121672-42123996	STRv_D1_MSN	His_divergent
chr5	67419596	67422881	chr4:42144288-42147573	STRv_D1_MSN	His_divergent
chr5	67468079	67469513	chr4:42199340-42200774	STRv_D1_MSN	His_divergent
chr5	68288968	68292208	chr4:43188168-43191408	STRv_D1_MSN	His_divergent
chr5	68326615	68332175	chr4:43225030-43230590	STRv_D1_MSN	His_divergent
chr5	68993281	68993796	chr4:44055286-44055801	STRv_D1_MSN	His_divergent
chr5	69375791	69377087	chr4:44484766-44486062	STRv_D1_MSN	His_divergent
chr5	69481729	69485012	chr4:44588372-44591655	STRv_D1_MSN	His_divergent
chr5	69499317	69502590	chr4:44609700-44612973	STRv_D1_MSN	His_divergent
chr5	69807257	69809256	chr9:41287882-41289881	STRv_D1_MSN	His_divergent
chr5	69809085	69814201	chr9:63754463-63759579	STRv_D1_MSN	His_divergent
chr5	69950322	69952243	chr9:63744078-63745999	STRv_D1_MSN	His_divergent
chr5	69951800	69954093	chr21:8996416-8998709	STRv_D1_MSN	His_divergent
chr5	70366878	70369415	chr4:45565472-45568009	STRv_D1_MSN	His_divergent
chr5	70381792	70384488	chr4:45590791-45593487	STRv_D1_MSN	His_divergent
chr5	70849107	70861515	chr4:46132104-46144512	STRv_D1_MSN	His_divergent
chr5	70908349	70910590	chr4:46196026-46198267	STRv_D1_MSN	His_divergent
chr5	71225623	71229694	chr4:46533415-46537486	STRv_D1_MSN	His_divergent
chr5	71293989	71294528	chr4:46592928-46593467	STRv_D1_MSN	His_divergent
chr5	72445075	72446611	chr4:47770108-47771644	STRv_D1_MSN	His_divergent
chr5	72483192	72483920	chr4:47818746-47819474	STRv_D1_MSN	His_divergent
chr5	72792216	72793946	chr4:48177207-48178937	STRv_D1_MSN	His_divergent
chr5	72808210	72810329	chr4:48203388-48205507	STRv_D1_MSN	His_divergent
chr5	72810994	72811690	chr4:48212231-48212927	STRv_D1_MSN	His_divergent
chr5	72864709	72871098	chr4:48265790-48272179	STRv_D1_MSN	His_divergent
chr5	72871685	72872304	chr4:48275692-48276311	STRv_D1_MSN	His_divergent
chr5	73402889	73410202	chr4:48983000-48990313	STRv_D1_MSN	His_divergent
chr5	73417526	73418645	chr4:49003317-49004436	STRv_D1_MSN	His_divergent
chr5	73650712	73653863	chr4:52051096-52054247	STRv_D1_MSN	His_divergent
chr5	73671690	73673827	chr4:52079113-52081250	STRv_D1_MSN	His_divergent
chr5	73716932	73719083	chr4:52128751-52130902	STRv_D1_MSN	His_divergent
chr5	73869792	73876834	chr4:52408143-52415185	STRv_D1_MSN	His_divergent
chr5	73878126	73880293	chr4:52418379-52420546	STRv_D1_MSN	His_divergent
chr5	73887080	73897906	chr4:52426832-52437658	STRv_D1_MSN	His_divergent
chr5	74707923	74709334	chr4:53596980-53598391	STRv_D1_MSN	His_divergent
chr5	74841838	74845898	chr4:53779692-53783752	STRv_D1_MSN	His_divergent
chr5	74846387	74853293	chr4:53785414-53792320	STRv_D1_MSN	His_divergent
chr5	74861710	74862440	chr4:53803016-53803746	STRv_D1_MSN	His_divergent
chr5	74919525	74921032	chr4:53874660-53876167	STRv_D1_MSN	His_divergent
chr5	75079199	75079801	chr4:54103653-54104255	STRv_D1_MSN	His_divergent
chr5	75215377	75217800	chr4:54325489-54327912	STRv_D1_MSN	His_divergent
chr5	75218593	75222748	chr4:54328734-54332889	STRv_D1_MSN	His_divergent
chr5	75350801	75351844	chr4:54444101-54445144	STRv_D1_MSN	His_divergent
chr5	75378389	75381156	chr4:54473002-54475769	STRv_D1_MSN	His_divergent
chr5	75382645	75395313	chr4:54477592-54490260	STRv_D1_MSN	His_divergent
chr5	75468094	75470344	chr4:54556996-54559246	STRv_D1_MSN	His_divergent
chr5	75575529	75577202	chr4:54658538-54660211	STRv_D1_MSN	His_divergent
chr5	75581726	75583605	chr4:54666306-54668185	STRv_D1_MSN	His_divergent
chr5	75591903	75593321	chr4:54676091-54677509	STRv_D1_MSN	His_divergent
chr5	75635354	75636409	chr4:54721325-54722380	STRv_D1_MSN	His_divergent
chr5	75652034	75656061	chr4:54735990-54740017	STRv_D1_MSN	His_divergent
chr5	75696431	75699982	chr4:54778940-54782491	STRv_D1_MSN	His_divergent
chr5	75703804	75708817	chr4:54784878-54789891	STRv_D1_MSN	His_divergent
chr5	75752043	75773258	chr4:54850022-54871237	STRv_D1_MSN	His_divergent
chr5	75781977	75784108	chr4:54880319-54882450	STRv_D1_MSN	His_divergent
chr5	75783359	75786033	chr4:54883893-54886567	STRv_D1_MSN	His_divergent
chr5	75838703	75847548	chr4:54944076-54952921	STRv_D1_MSN	His_divergent
chr5	75853221	75853912	chr4:54961601-54962292	STRv_D1_MSN	His_divergent
chr5	75855596	75859105	chr4:54965683-54969192	STRv_D1_MSN	His_divergent
chr5	75898766	75902816	chr4:55031521-55035571	STRv_D1_MSN	His_divergent
chr5	75919276	75925737	chr4:55065875-55072336	STRv_D1_MSN	His_divergent
chr5	75945041	75947129	chr4:55090807-55092895	STRv_D1_MSN	His_divergent
chr5	75969469	75972462	chr4:55116195-55119188	STRv_D1_MSN	His_divergent
chr5	75991003	75996073	chr4:55141279-55146349	STRv_D1_MSN	His_divergent
chr5	76017019	76020084	chr4:55176546-55179611	STRv_D1_MSN	His_divergent
chr5	76026395	76027742	chr4:55184750-55186097	STRv_D1_MSN	His_divergent
chr5	76071758	76073311	chr4:55262412-55263965	STRv_D1_MSN	His_divergent
chr5	76074941	76085431	chr4:55265304-55275794	STRv_D1_MSN	His_divergent
chr5	76387308	76391376	chr4:55667134-55671202	STRv_D1_MSN	His_divergent
chr5	76714520	76716217	chr4:56122459-56124156	STRv_D1_MSN	His_divergent
chr5	76741917	76761455	chr4:56159389-56178927	STRv_D1_MSN	His_divergent
chr5	76843600	76845597	chr4:56301665-56303662	STRv_D1_MSN	His_divergent
chr5	76847900	76851115	chr4:56306610-56309825	STRv_D1_MSN	His_divergent
chr5	76864636	76867825	chr4:56322015-56325204	STRv_D1_MSN	His_divergent
chr5	76920943	76923988	chr3:87050719-87053764	STRv_D1_MSN	His_divergent
chr5	77364893	77369769	chr4:57053166-57058042	STRv_D1_MSN	His_divergent
chr5	77429100	77435960	chr4:57125865-57132725	STRv_D1_MSN	His_divergent
chr5	77469594	77474225	chr4:57176844-57181475	STRv_D1_MSN	His_divergent
chr5	77982619	77987729	chr4:57642580-57647690	STRv_D1_MSN	His_divergent
chr5	78167232	78167766	chr4:57775903-57776437	STRv_D1_MSN	His_divergent
chr5	78274445	78275334	chr4:57879413-57880302	STRv_D1_MSN	His_divergent
chr5	78320198	78322375	chr4:57902681-57904858	STRv_D1_MSN	His_divergent
chr5	78442315	78446152	chr4:58015216-58019053	STRv_D1_MSN	His_divergent
chr5	78494554	78496117	chr4:58050309-58051872	STRv_D1_MSN	His_divergent
chr5	78664477	78672259	chr4:58224774-58232556	STRv_D1_MSN	His_divergent
chr5	78753305	78756235	chr4:58314057-58316987	STRv_D1_MSN	His_divergent
chr5	78952086	78953664	chr4:58610792-58612370	STRv_D1_MSN	His_divergent
chr5	79067938	79072677	chr4:58735964-58740703	STRv_D1_MSN	His_divergent
chr5	79512159	79512696	chr4:59320501-59321038	STRv_D1_MSN	His_divergent
chr5	79587416	79590558	chr4:59456436-59459578	STRv_D1_MSN	His_divergent
chr5	79656350	79662938	chr4:59516969-59523557	STRv_D1_MSN	His_divergent
chr5	79685869	79692102	chr4:59589157-59595390	STRv_D1_MSN	His_divergent
chr5	79874551	79875619	chr18:14658311-14659379	STRv_D1_MSN	His_divergent
chr5	80130236	80133281	chr4:60171521-60174566	STRv_D1_MSN	His_divergent
chr5	80390719	80392229	chr4:60557797-60559307	STRv_D1_MSN	His_divergent
chr5	80435713	80438552	chr4:60641566-60644405	STRv_D1_MSN	His_divergent
chr5	80594157	80595981	chr4:60823828-60825652	STRv_D1_MSN	His_divergent
chr5	80771293	80776748	chr4:60980171-60985626	STRv_D1_MSN	His_divergent
chr5	80798064	80801094	chr4:61004353-61007383	STRv_D1_MSN	His_divergent
chr5	80822134	80823535	chr4:61044070-61045471	STRv_D1_MSN	His_divergent
chr5	80827563	80830553	chr4:61048714-61051704	STRv_D1_MSN	His_divergent
chr5	80862251	80865689	chr4:61079756-61083194	STRv_D1_MSN	His_divergent
chr5	80870242	80873430	chr4:61087978-61091166	STRv_D1_MSN	His_divergent
chr5	80885795	80890269	chr4:61101025-61105499	STRv_D1_MSN	His_divergent
chr5	80900182	80902414	chr12:92529666-92531898	STRv_D1_MSN	His_divergent
chr5	80904614	80906446	chr4:61117397-61119229	STRv_D1_MSN	His_divergent
chr5	82105588	82109287	chr4:62431664-62435363	STRv_D1_MSN	His_divergent
chr5	82112259	82117651	chr4:62438287-62443679	STRv_D1_MSN	His_divergent
chr5	82207418	82210119	chr4:62532415-62535116	STRv_D1_MSN	His_divergent
chr5	82396098	82397989	chr4:62821739-62823630	STRv_D1_MSN	His_divergent
chr5	82404179	82407463	chr4:62845135-62848419	STRv_D1_MSN	His_divergent
chr5	82454953	82456339	chr4:62903952-62905338	STRv_D1_MSN	His_divergent
chr5	82793571	82795839	chr4:63434724-63436992	STRv_D1_MSN	His_divergent
chr5	82995175	82997199	chr4:63796533-63798557	STRv_D1_MSN	His_divergent
chr5	83195569	83196141	chr4:64107729-64108301	STRv_D1_MSN	His_divergent
chr5	83745885	83748090	chr4:64986603-64988808	STRv_D1_MSN	His_divergent
chr5	83856223	83857859	chr4:65095171-65096807	STRv_D1_MSN	His_divergent
chr5	83930517	83932649	chr4:65215254-65217386	STRv_D1_MSN	His_divergent
chr5	83976858	83983279	chr4:65241270-65247691	STRv_D1_MSN	His_divergent
chr5	84129808	84141866	chr4:65387274-65399332	STRv_D1_MSN	His_divergent
chr5	84494691	84497347	chr4:65745695-65748351	STRv_D1_MSN	His_divergent
chr5	84877380	84883588	chr4:66213050-66219258	STRv_D1_MSN	His_divergent
chr5	84895090	84898354	chr4:66220620-66223884	STRv_D1_MSN	His_divergent
chr5	84920664	84922907	chr4:66289524-66291767	STRv_D1_MSN	His_divergent
chr5	85046674	85059274	chr4:66429713-66442313	STRv_D1_MSN	His_divergent
chr5	85130177	85131845	chr4:66517295-66518963	STRv_D1_MSN	His_divergent
chr5	85186137	85186954	chr4:66574228-66575045	STRv_D1_MSN	His_divergent
chr5	85271544	85273125	chr4:66657091-66658672	STRv_D1_MSN	His_divergent
chr5	85338333	85342185	chr4:66725626-66729478	STRv_D1_MSN	His_divergent
chr5	85421314	85423464	chr4:66807605-66809755	STRv_D1_MSN	His_divergent
chr5	85430220	85433688	chr4:66811559-66815027	STRv_D1_MSN	His_divergent
chr5	85439271	85442850	chr4:66827818-66831397	STRv_D1_MSN	His_divergent
chr5	85592023	85592842	chr4:66944910-66945729	STRv_D1_MSN	His_divergent
chr5	85599182	85601451	chr4:66951223-66953492	STRv_D1_MSN	His_divergent
chr5	85703097	85704677	chr4:67051455-67053035	STRv_D1_MSN	His_divergent
chr5	85778283	85779765	chr4:67140003-67141485	STRv_D1_MSN	His_divergent
chr5	85804154	85807698	chr4:67190494-67194038	STRv_D1_MSN	His_divergent
chr5	85844500	85850588	chr4:67218637-67224725	STRv_D1_MSN	His_divergent
chr5	85873227	85876639	chr4:67234513-67237925	STRv_D1_MSN	His_divergent
chr5	85928089	85932654	chr4:67314473-67319038	STRv_D1_MSN	His_divergent
chr5	85941850	85946342	chr4:67340131-67344623	STRv_D1_MSN	His_divergent
chr5	86105580	86106488	chr4:67609306-67610214	STRv_D1_MSN	His_divergent
chr5	86530902	86533944	chr4:68065901-68068943	STRv_D1_MSN	His_divergent
chr5	86656142	86657252	chr4:68182010-68183120	STRv_D1_MSN	His_divergent
chr5	86661528	86667768	chr4:68184965-68191205	STRv_D1_MSN	His_divergent
chr5	86716172	86717534	chr4:68474514-68475876	STRv_D1_MSN	His_divergent
chr5	86925169	86927932	chr4:69279071-69281834	STRv_D1_MSN	His_divergent
chr5	87091746	87093180	chr4:69470012-69471446	STRv_D1_MSN	His_divergent
chr5	87422926	87425506	chr4:69584270-69586850	STRv_D1_MSN	His_divergent
chr5	87460118	87461011	chr4:69589098-69589991	STRv_D1_MSN	His_divergent
chr5	87556120	87560436	chr4:69795267-69799583	STRv_D1_MSN	His_divergent
chr5	87937588	87942119	chr4:70258904-70263435	STRv_D1_MSN	His_divergent
chr5	87943588	87948740	chr4:70282737-70287889	STRv_D1_MSN	His_divergent
chr5	87960174	87976118	chr4:70304682-70320626	STRv_D1_MSN	His_divergent
chr5	87963378	87967386	chr4:70298801-70302809	STRv_D1_MSN	His_divergent
chr5	88007562	88008703	chr4:70366189-70367330	STRv_D1_MSN	His_divergent
chr5	88021873	88023998	chr4:70387840-70389965	STRv_D1_MSN	His_divergent
chr5	88366088	88373075	chr4:70509817-70516804	STRv_D1_MSN	His_divergent
chr5	88383980	88385637	chr4:70530148-70531805	STRv_D1_MSN	His_divergent
chr5	88425268	88426672	chr4:70575788-70577192	STRv_D1_MSN	His_divergent
chr5	89525774	89527727	chr4:72030720-72032673	STRv_D1_MSN	His_divergent
chr5	89830695	89832575	chr4:72482561-72484441	STRv_D1_MSN	His_divergent
chr5	90077814	90080114	chr4:72859610-72861910	STRv_D1_MSN	His_divergent
chr5	90105396	90107491	chr4:72893984-72896079	STRv_D1_MSN	His_divergent
chr5	90477058	90485511	chr4:73424321-73432774	STRv_D1_MSN	His_divergent
chr5	90523842	90526180	chr4:73486013-73488351	STRv_D1_MSN	His_divergent
chr5	90543931	90545522	chr4:73493753-73495344	STRv_D1_MSN	His_divergent
chr5	90568393	90569173	chr4:73527251-73528031	STRv_D1_MSN	His_divergent
chr5	90583840	90584893	chr4:73540322-73541375	STRv_D1_MSN	His_divergent
chr5	90626498	90634867	chr4:73606803-73615172	STRv_D1_MSN	His_divergent
chr5	90683245	90693716	chr4:73697447-73707918	STRv_D1_MSN	His_divergent
chr5	90700575	90704256	chr4:73719723-73723404	STRv_D1_MSN	His_divergent
chr5	90753341	90759885	chr4:73998225-74004769	STRv_D1_MSN	His_divergent
chr5	90768323	90769421	chr4:73847571-73848669	STRv_D1_MSN	His_divergent
chr5	90770887	90773139	chr4:73851686-73853938	STRv_D1_MSN	His_divergent
chr5	90784845	90787201	chr4:73868134-73870490	STRv_D1_MSN	His_divergent
chr5	90869059	90873520	chr4:74122206-74126667	STRv_D1_MSN	His_divergent
chr5	91123249	91125831	chr4:74426487-74429069	STRv_D1_MSN	His_divergent
chr5	91166582	91170112	chr4:74478601-74482131	STRv_D1_MSN	His_divergent
chr5	91183927	91188027	chr4:74516581-74520681	STRv_D1_MSN	His_divergent
chr5	91213789	91215082	chr4:74552122-74553415	STRv_D1_MSN	His_divergent
chr5	91256171	91258933	chr4:74606434-74609196	STRv_D1_MSN	His_divergent
chr5	91292979	91294751	chr4:74654186-74655958	STRv_D1_MSN	His_divergent
chr5	91313402	91314300	chr4:74692499-74693397	STRv_D1_MSN	His_divergent
chr5	91319060	91320126	chr4:74695303-74696369	STRv_D1_MSN	His_divergent
chr5	91345887	91346626	chr4:74737520-74738259	STRv_D1_MSN	His_divergent
chr5	91396633	91397350	chr4:74790313-74791030	STRv_D1_MSN	His_divergent
chr5	91401266	91403559	chr4:74792871-74795164	STRv_D1_MSN	His_divergent
chr5	91762846	91767254	chr4:75229782-75234190	STRv_D1_MSN	His_divergent
chr5	91779335	91782782	chr4:75249174-75252621	STRv_D1_MSN	His_divergent
chr5	91864497	91874958	chr4:75360293-75370754	STRv_D1_MSN	His_divergent
chr5	92303078	92307050	chr13:23265540-23269512	STRv_D1_MSN	His_divergent
chr5	92686112	92691257	chr4:76437410-76442555	STRv_D1_MSN	His_divergent
chr5	92719516	92720759	chr4:76495371-76496614	STRv_D1_MSN	His_divergent
chr5	92739074	92750896	chr4:76519880-76531702	STRv_D1_MSN	His_divergent
chr5	92778798	92782164	chr4:76553637-76557003	STRv_D1_MSN	His_divergent
chr5	92810983	92812574	chr4:76588204-76589795	STRv_D1_MSN	His_divergent
chr5	92818393	92822613	chr4:76594543-76598763	STRv_D1_MSN	His_divergent
chr5	92825952	92827359	chr4:76601417-76602824	STRv_D1_MSN	His_divergent
chr5	92831726	92832635	chr4:76608019-76608928	STRv_D1_MSN	His_divergent
chr5	92894254	92895762	chr4:76685717-76687225	STRv_D1_MSN	His_divergent
chr5	92901516	92909523	chr4:76692163-76700170	STRv_D1_MSN	His_divergent
chr5	92911953	92919251	chr4:76703845-76711143	STRv_D1_MSN	His_divergent
chr5	92924453	92925531	chr4:76715226-76716304	STRv_D1_MSN	His_divergent
chr5	92929862	92936699	chr4:76726831-76733668	STRv_D1_MSN	His_divergent
chr5	92939685	92942757	chr4:76738469-76741541	STRv_D1_MSN	His_divergent
chr5	92946768	92954081	chr4:76750565-76757878	STRv_D1_MSN	His_divergent
chr5	92964274	92964775	chr4:76778727-76779228	STRv_D1_MSN	His_divergent
chr5	92982593	93019763	chr4:76803564-76840734	STRv_D1_MSN	His_divergent
chr5	93042411	93045600	chr4:76895312-76898501	STRv_D1_MSN	His_divergent
chr5	93077324	93078010	chr4:76936310-76936996	STRv_D1_MSN	His_divergent
chr5	93284625	93287005	chr4:77179786-77182166	STRv_D1_MSN	His_divergent
chr5	95922256	95926280	chr4:77555979-77560003	STRv_D1_MSN	His_divergent
chr5	96362038	96362777	chr19:54349167-54349906	STRv_D1_MSN	His_divergent
chr5	96915175	96915943	chr4:78660707-78661475	STRv_D1_MSN	His_divergent
chr5	96959210	96961438	chr4:78709701-78711929	STRv_D1_MSN	His_divergent
chr5	97131472	97134098	chr4:78958672-78961298	STRv_D1_MSN	His_divergent
chr5	97135505	97136842	chr4:78963580-78964917	STRv_D1_MSN	His_divergent
chr5	97194158	97198030	chr4:79049955-79053827	STRv_D1_MSN	His_divergent
chr5	97204166	97205883	chr4:79059921-79061638	STRv_D1_MSN	His_divergent
chr5	97216920	97218893	chr4:79081644-79083617	STRv_D1_MSN	His_divergent
chr5	97219412	97222878	chr4:79086175-79089641	STRv_D1_MSN	His_divergent
chr5	97325443	97334417	chr4:79237199-79246173	STRv_D1_MSN	His_divergent
chr5	97384419	97386402	chr4:79317139-79319122	STRv_D1_MSN	His_divergent
chr5	97412051	97413291	chr4:79361119-79362359	STRv_D1_MSN	His_divergent
chr5	97440700	97443670	chr4:79392919-79395889	STRv_D1_MSN	His_divergent
chr5	97455092	97458798	chr4:79406315-79410021	STRv_D1_MSN	His_divergent
chr5	97553647	97556738	chr4:79513015-79516106	STRv_D1_MSN	His_divergent
chr5	97606113	97608273	chr4:79583591-79585751	STRv_D1_MSN	His_divergent
chr5	97612501	97614507	chr4:79587899-79589905	STRv_D1_MSN	His_divergent
chr5	97620140	97636536	chr4:79595231-79611627	STRv_D1_MSN	His_divergent
chr5	97696210	97697904	chr4:79681564-79683258	STRv_D1_MSN	His_divergent
chr5	97700712	97702511	chr4:79685293-79687092	STRv_D1_MSN	His_divergent
chr5	97730457	97732562	chr4:79713287-79715392	STRv_D1_MSN	His_divergent
chr5	97843602	97848726	chr4:79861598-79866722	STRv_D1_MSN	His_divergent
chr5	97847844	97855346	chr4:79868402-79875904	STRv_D1_MSN	His_divergent
chr5	97881715	97882796	chr4:79902041-79903122	STRv_D1_MSN	His_divergent
chr5	97936439	97939944	chr4:79975975-79979480	STRv_D1_MSN	His_divergent
chr5	97963610	97964269	chr4:80016759-80017418	STRv_D1_MSN	His_divergent
chr5	97972307	97975420	chr4:80028545-80031658	STRv_D1_MSN	His_divergent
chr5	97999847	98001507	chr4:80049763-80051423	STRv_D1_MSN	His_divergent
chr5	98126469	98132046	chr4:80144052-80149629	STRv_D1_MSN	His_divergent
chr5	98217573	98219192	chr4:80233600-80235219	STRv_D1_MSN	His_divergent
chr5	98244631	98246473	chr4:80256070-80257912	STRv_D1_MSN	His_divergent
chr5	98273081	98274648	chr4:80284100-80285667	STRv_D1_MSN	His_divergent
chr5	98284304	98286657	chr4:80296019-80298372	STRv_D1_MSN	His_divergent
chr5	98350409	98355176	chr4:80397777-80402544	STRv_D1_MSN	His_divergent
chr5	98362039	98366993	chr4:80409952-80414906	STRv_D1_MSN	His_divergent
chr5	98398250	98399861	chr4:80450888-80452499	STRv_D1_MSN	His_divergent
chr5	98537080	98539057	chr4:80622011-80623988	STRv_D1_MSN	His_divergent
chr5	98570984	98572843	chr4:80680743-80682602	STRv_D1_MSN	His_divergent
chr5	98603179	98607505	chr4:80710979-80715305	STRv_D1_MSN	His_divergent
chr5	98643458	98645996	chr4:80753901-80756439	STRv_D1_MSN	His_divergent
chr5	98658404	98660862	chr4:80775130-80777588	STRv_D1_MSN	His_divergent
chr5	98689873	98692391	chr4:80808315-80810833	STRv_D1_MSN	His_divergent
chr5	98702282	98706790	chr4:80821215-80825723	STRv_D1_MSN	His_divergent
chr5	98743562	98746091	chr4:80880181-80882710	STRv_D1_MSN	His_divergent
chr5	98764873	98767207	chr4:80919762-80922096	STRv_D1_MSN	His_divergent
chr5	98806505	98808982	chr4:80967588-80970065	STRv_D1_MSN	His_divergent
chr5	98890472	98892799	chr4:81061396-81063723	STRv_D1_MSN	His_divergent
chr5	98920132	98931696	chr4:81077073-81088637	STRv_D1_MSN	His_divergent
chr5	98961905	98964802	chr4:81130614-81133511	STRv_D1_MSN	His_divergent
chr5	98992249	98994462	chr4:81169410-81171623	STRv_D1_MSN	His_divergent
chr5	98998030	98998795	chr4:81175513-81176278	STRv_D1_MSN	His_divergent
chr5	99086097	99088362	chr4:81276986-81279251	STRv_D1_MSN	His_divergent
chr5	99095571	99098145	chr4:81287096-81289670	STRv_D1_MSN	His_divergent
chr5	99117717	99120376	chr4:81303441-81306100	STRv_D1_MSN	His_divergent
chr5	99161515	99163752	chr4:81357232-81359469	STRv_D1_MSN	His_divergent
chr5	99191152	99193000	chr4:81398901-81400749	STRv_D1_MSN	His_divergent
chr5	99320510	99322646	chr4:81541403-81543539	STRv_D1_MSN	His_divergent
chr5	99332094	99333241	chr4:81557446-81558593	STRv_D1_MSN	His_divergent
chr5	99451138	99452280	chr4:81690136-81691278	STRv_D1_MSN	His_divergent
chr5	99476983	99478399	chr4:81712348-81713764	STRv_D1_MSN	His_divergent
chr5	99641406	99645625	chr12:128039112-128043331	STRv_D1_MSN	His_divergent
chr5	99657029	99660152	chr4:81942727-81945850	STRv_D1_MSN	His_divergent
chr5	99687375	99692687	chr4:81984047-81989359	STRv_D1_MSN	His_divergent
chr5	99711700	99718734	chr4:82027860-82034894	STRv_D1_MSN	His_divergent
chr5	99723438	99730143	chr4:82038700-82045405	STRv_D1_MSN	His_divergent
chr5	99756960	99757893	chr4:82071692-82072625	STRv_D1_MSN	His_divergent
chr5	99822960	99825635	chr4:82147594-82150269	STRv_D1_MSN	His_divergent
chr5	100186065	100187876	chr4:82593388-82595199	STRv_D1_MSN	His_divergent
chr5	100557307	100561399	chr4:83102397-83106489	STRv_D1_MSN	His_divergent
chr5	100623358	100626248	chr4:83196424-83199314	STRv_D1_MSN	His_divergent
chr5	100690432	100693057	chr4:83306297-83308922	STRv_D1_MSN	His_divergent
chr5	100926288	100931622	chr4:83652681-83658015	STRv_D1_MSN	His_divergent
chr5	100957913	100966340	chr4:83701919-83710346	STRv_D1_MSN	His_divergent
chr5	100967769	100969218	chr4:83712648-83714097	STRv_D1_MSN	His_divergent
chr5	100997093	101002850	chr4:83754312-83760069	STRv_D1_MSN	His_divergent
chr5	101103442	101108511	chr4:83842495-83847564	STRv_D1_MSN	His_divergent
chr5	101111574	101116182	chr4:83850478-83855086	STRv_D1_MSN	His_divergent
chr5	101155810	101158240	chr4:83904286-83906716	STRv_D1_MSN	His_divergent
chr5	101171149	101172377	chr4:83918429-83919657	STRv_D1_MSN	His_divergent
chr5	101189553	101193271	chr4:83933639-83937357	STRv_D1_MSN	His_divergent
chr5	101303095	101304313	chr4:84059389-84060607	STRv_D1_MSN	His_divergent
chr5	101319211	101321987	chr4:84066174-84068950	STRv_D1_MSN	His_divergent
chr5	101361510	101364768	chr4:84156727-84159985	STRv_D1_MSN	His_divergent
chr5	101383713	101384412	chr4:84177449-84178148	STRv_D1_MSN	His_divergent
chr5	101435153	101438605	chr4:84227430-84230882	STRv_D1_MSN	His_divergent
chr5	101454866	101462301	chr4:84262447-84269882	STRv_D1_MSN	His_divergent
chr5	101456749	101458922	chr4:84257407-84259580	STRv_D1_MSN	His_divergent
chr5	101474177	101475905	chr4:84275722-84277450	STRv_D1_MSN	His_divergent
chr5	101474962	101477111	chr4:84278988-84281137	STRv_D1_MSN	His_divergent
chr5	101485888	101501812	chr4:84312306-84328230	STRv_D1_MSN	His_divergent
chr5	101560427	101573045	chr4:84402133-84414751	STRv_D1_MSN	His_divergent
chr5	101595636	101599614	chr4:84437485-84441463	STRv_D1_MSN	His_divergent
chr5	101607087	101608291	chr4:84447017-84448221	STRv_D1_MSN	His_divergent
chr5	102119283	102130116	chr4:85051633-85062466	STRv_D1_MSN	His_divergent
chr5	102209129	102213756	chr4:85150078-85154705	STRv_D1_MSN	His_divergent
chr5	102237320	102240684	chr4:85171664-85175028	STRv_D1_MSN	His_divergent
chr5	102301484	102303691	chr4:85261505-85263712	STRv_D1_MSN	His_divergent
chr5	102351062	102353045	chr4:85347839-85349822	STRv_D1_MSN	His_divergent
chr5	102510231	102511113	chr4:85511741-85512623	STRv_D1_MSN	His_divergent
chr5	102550647	102552642	chr4:85569197-85571192	STRv_D1_MSN	His_divergent
chr5	102561300	102565064	chr4:85583945-85587709	STRv_D1_MSN	His_divergent
chr5	102657343	102661536	chr4:85710253-85714446	STRv_D1_MSN	His_divergent
chr5	102804262	102809238	chr4:85880007-85884983	STRv_D1_MSN	His_divergent
chr5	102829143	102832792	chr4:85907700-85911349	STRv_D1_MSN	His_divergent
chr5	102847124	102853239	chr4:85932600-85938715	STRv_D1_MSN	His_divergent
chr5	102887862	102888920	chr4:85991357-85992415	STRv_D1_MSN	His_divergent
chr5	104021314	104022406	chr4:87390665-87391757	STRv_D1_MSN	His_divergent
chr5	104204725	104213654	chr4:87654051-87662980	STRv_D1_MSN	His_divergent
chr5	104323882	104324724	chr4:87831536-87832378	STRv_D1_MSN	His_divergent
chr5	104384607	104391232	chr4:87898790-87905415	STRv_D1_MSN	His_divergent
chr5	105862549	105864086	chr9:100975292-100976829	STRv_D1_MSN	His_divergent
chr5	105928652	105932365	chr1:90051825-90055538	STRv_D1_MSN	His_divergent
chr5	105989422	105992924	chr1:90116419-90119921	STRv_D1_MSN	His_divergent
chr5	105992117	105993964	chr1:90121654-90123501	STRv_D1_MSN	His_divergent
chr5	105994573	105996912	chr1:90124814-90127153	STRv_D1_MSN	His_divergent
chr5	105997868	106003055	chr1:90128582-90133769	STRv_D1_MSN	His_divergent
chr5	106043587	106044739	chr1:90185714-90186866	STRv_D1_MSN	His_divergent
chr5	106050529	106053695	chr1:90192334-90195500	STRv_D1_MSN	His_divergent
chr5	106096718	106102130	chr1:90270430-90275842	STRv_D1_MSN	His_divergent
chr5	106104740	106116683	chr1:90278181-90290124	STRv_D1_MSN	His_divergent
chr5	106111491	106113971	chr21:13814540-13817020	STRv_D1_MSN	His_divergent
chr5	106146847	106152208	chr1:90320312-90325673	STRv_D1_MSN	His_divergent
chr5	106163298	106182686	chr1:90347044-90366432	STRv_D1_MSN	His_divergent
chr5	106231528	106237344	chr1:90431445-90437261	STRv_D1_MSN	His_divergent
chr5	106241301	106245613	chr1:90443125-90447437	STRv_D1_MSN	His_divergent
chr5	106263485	106268236	chr1:90456475-90461226	STRv_D1_MSN	His_divergent
chr5	106267497	106270933	chr1:90462727-90466163	STRv_D1_MSN	His_divergent
chr5	106290577	106294675	chr1:90496515-90500613	STRv_D1_MSN	His_divergent
chr5	106294856	106302352	chr1:90502253-90509749	STRv_D1_MSN	His_divergent
chr5	106304882	106308773	chr1:90513391-90517282	STRv_D1_MSN	His_divergent
chr5	106343318	106346978	chr1:90560897-90564557	STRv_D1_MSN	His_divergent
chr5	106350761	106358592	chr1:90569284-90577115	STRv_D1_MSN	His_divergent
chr5	106433578	106435335	chr1:90691167-90692924	STRv_D1_MSN	His_divergent
chr5	106439440	106444371	chr1:90697932-90702863	STRv_D1_MSN	His_divergent
chr5	106475295	106481485	chr1:90735184-90741374	STRv_D1_MSN	His_divergent
chr5	106493984	106497033	chr1:90751555-90754604	STRv_D1_MSN	His_divergent
chr5	106508048	106513124	chr1:90777759-90782835	STRv_D1_MSN	His_divergent
chr5	106552534	106563514	chr1:90826674-90837654	STRv_D1_MSN	His_divergent
chr5	106563310	106566264	chr1:90838983-90841937	STRv_D1_MSN	His_divergent
chr5	106566670	106579967	chr1:90843260-90856557	STRv_D1_MSN	His_divergent
chr5	106793144	106795843	chr1:91153285-91155984	STRv_D1_MSN	His_divergent
chr5	106844587	106846098	chr1:91265219-91266730	STRv_D1_MSN	His_divergent
chr5	107000215	107003232	chr1:91545215-91548232	STRv_D1_MSN	His_divergent
chr5	107056619	107058736	chr1:91609303-91611420	STRv_D1_MSN	His_divergent
chr5	107092185	107105354	chr1:91653543-91666712	STRv_D1_MSN	His_divergent
chr5	107346797	107351607	chr1:91974179-91978989	STRv_D1_MSN	His_divergent
chr5	107384086	107386960	chrX:96335797-96338671	STRv_D1_MSN	His_divergent
chr5	107714993	107718742	chr1:92473114-92476863	STRv_D1_MSN	His_divergent
chr5	110113754	110134901	chr19:51906426-51927573	STRv_D1_MSN	His_divergent
chr5	110122961	110132350	chr12:132922058-132931447	STRv_D1_MSN	His_divergent
chr5	110341358	110346452	chr12:132615033-132620127	STRv_D1_MSN	His_divergent
chr5	110867758	110869994	chr22:11140973-11143209	STRv_D1_MSN	His_divergent
chr5	110870339	110874915	chr22:11144512-11149088	STRv_D1_MSN	His_divergent
chr5	111182082	111183628	chr22:28162889-28164435	STRv_D1_MSN	His_divergent
chr5	111481516	111486241	chr22:27694540-27699265	STRv_D1_MSN	His_divergent
chr5	111496953	111498217	chr22:27680714-27681978	STRv_D1_MSN	His_divergent
chr5	111509601	111511933	chr22:27667743-27670075	STRv_D1_MSN	His_divergent
chr5	111558438	111562809	chr22:27601866-27606237	STRv_D1_MSN	His_divergent
chr5	111654415	111658679	chr22:27447685-27451949	STRv_D1_MSN	His_divergent
chr5	111736960	111739852	chr16:86336550-86339442	STRv_D1_MSN	His_divergent
chr5	112015181	112016024	chr22:26936397-26937240	STRv_D1_MSN	His_divergent
chr5	112084292	112086695	chr22:26851763-26854166	STRv_D1_MSN	His_divergent
chr5	112526043	112527647	chr22:26224847-26226451	STRv_D1_MSN	His_divergent
chr5	112721794	112727306	chr22:25989117-25994629	STRv_D1_MSN	His_divergent
chr5	112889933	112891554	chr2:240907687-240909308	STRv_D1_MSN	His_divergent
chr5	113402176	113408934	chr12:107999848-108006606	STRv_D1_MSN	His_divergent
chr5	115427071	115429411	chr12:120369597-120371937	STRv_D1_MSN	His_divergent
chr5	116132355	116140922	chr12:119519169-119527736	STRv_D1_MSN	His_divergent
chr5	116263477	116265686	chr12:119378362-119380571	STRv_D1_MSN	His_divergent
chr5	116307273	116312397	chr12:119306257-119311381	STRv_D1_MSN	His_divergent
chr5	116412571	116415364	chr12:119187398-119190191	STRv_D1_MSN	His_divergent
chr5	116420892	116426391	chr12:119175330-119180829	STRv_D1_MSN	His_divergent
chr5	116425452	116436744	chr12:119163716-119175008	STRv_D1_MSN	His_divergent
chr5	116447660	116450719	chr12:119149899-119152958	STRv_D1_MSN	His_divergent
chr5	116637835	116641084	chr12:118939594-118942843	STRv_D1_MSN	His_divergent
chr5	116643416	116645017	chr12:118936690-118938291	STRv_D1_MSN	His_divergent
chr5	116653603	116656495	chr12:118927670-118930562	STRv_D1_MSN	His_divergent
chr5	116661939	116664437	chr12:118923689-118926187	STRv_D1_MSN	His_divergent
chr5	116669111	116671971	chr12:118916428-118919288	STRv_D1_MSN	His_divergent
chr5	116719064	116724441	chr12:118857525-118862902	STRv_D1_MSN	His_divergent
chr5	116820792	116823365	chr12:118762399-118764972	STRv_D1_MSN	His_divergent
chr5	116852180	116863786	chr12:118721500-118733106	STRv_D1_MSN	His_divergent
chr5	116874719	116883461	chr12:118693276-118702018	STRv_D1_MSN	His_divergent
chr5	116935824	116949748	chr12:118606417-118620341	STRv_D1_MSN	His_divergent
chr5	116954063	116958302	chr12:118596965-118601204	STRv_D1_MSN	His_divergent
chr5	116967596	116974782	chr12:118570382-118577568	STRv_D1_MSN	His_divergent
chr5	117806702	117808875	chr12:117403860-117406033	STRv_D1_MSN	His_divergent
chr5	117855658	117857772	chr12:117342371-117344485	STRv_D1_MSN	His_divergent
chr5	117866806	117869522	chr12:117328706-117331422	STRv_D1_MSN	His_divergent
chr5	118436918	118438129	chr12:116425740-116426951	STRv_D1_MSN	His_divergent
chr5	118454786	118456654	chr12:116391204-116393072	STRv_D1_MSN	His_divergent
chr5	118463925	118465236	chr12:116382493-116383804	STRv_D1_MSN	His_divergent
chr5	118483564	118487324	chr12:116351604-116355364	STRv_D1_MSN	His_divergent
chr5	118839074	118845465	chr12:115807098-115813489	STRv_D1_MSN	His_divergent
chr5	118913324	118915344	chr12:115700113-115702133	STRv_D1_MSN	His_divergent
chr5	118917888	118928254	chr12:115687299-115697665	STRv_D1_MSN	His_divergent
chr5	118951210	118954447	chr12:115657529-115660766	STRv_D1_MSN	His_divergent
chr5	118971475	118972579	chr12:115630437-115631541	STRv_D1_MSN	His_divergent
chr5	119056826	119063991	chr12:115498235-115505400	STRv_D1_MSN	His_divergent
chr5	119058466	119063981	chr12:115483286-115488801	STRv_D1_MSN	His_divergent
chr5	119277702	119283776	chr12:115166825-115172899	STRv_D1_MSN	His_divergent
chr5	119350266	119355036	chr12:115069481-115074251	STRv_D1_MSN	His_divergent
chr5	119625167	119628972	chr12:114733745-114737550	STRv_D1_MSN	His_divergent
chr5	119869308	119876097	chr12:114361172-114367961	STRv_D1_MSN	His_divergent
chr5	119952665	119956358	chr12:114252200-114255893	STRv_D1_MSN	His_divergent
chr5	120103633	120105369	chr12:113982131-113983867	STRv_D1_MSN	His_divergent
chr5	120329032	120331016	chr12:113598897-113600881	STRv_D1_MSN	His_divergent
chr5	120897856	120899133	chr12:112916859-112918136	STRv_D1_MSN	His_divergent
chr5	121857951	121862455	chr12:111346445-111350949	STRv_D1_MSN	His_divergent
chr5	121881385	121885352	chr12:111296065-111300032	STRv_D1_MSN	His_divergent
chr5	121886035	121888674	chr12:111290231-111292870	STRv_D1_MSN	His_divergent
chr5	121890698	121892029	chr12:111277061-111278392	STRv_D1_MSN	His_divergent
chr5	121951065	121958016	chr12:111170839-111177790	STRv_D1_MSN	His_divergent
chr5	121986686	121995275	chr12:111111650-111120239	STRv_D1_MSN	His_divergent
chr5	122002569	122003907	chr12:111098333-111099671	STRv_D1_MSN	His_divergent
chr5	123568624	123569088	chr11:134656520-134656984	STRv_D1_MSN	His_divergent
chr5	124445684	124446264	chr2:91748682-91749262	STRv_D1_MSN	His_divergent
chr5	124709992	124710991	chr2:115438445-115439444	STRv_D1_MSN	His_divergent
chr5	125267596	125269085	chr12:124763928-124765417	STRv_D1_MSN	His_divergent
chr5	125804954	125807689	chr12:125697864-125700599	STRv_D1_MSN	His_divergent
chr5	125875361	125879754	chr12:125817168-125821561	STRv_D1_MSN	His_divergent
chr5	125914270	125918245	chr12:125881035-125885010	STRv_D1_MSN	His_divergent
chr5	125928723	125930036	chr12:125905034-125906347	STRv_D1_MSN	His_divergent
chr5	125951885	125952473	chr12:125966870-125967458	STRv_D1_MSN	His_divergent
chr5	125994086	125999688	chr12:126036147-126041749	STRv_D1_MSN	His_divergent
chr5	126014515	126028315	chr12:126062594-126076394	STRv_D1_MSN	His_divergent
chr5	126096450	126100554	chr12:126179541-126183645	STRv_D1_MSN	His_divergent
chr5	126139116	126141479	chr12:126232130-126234493	STRv_D1_MSN	His_divergent
chr5	126159054	126161818	chr12:126260491-126263255	STRv_D1_MSN	His_divergent
chr5	126201444	126202820	chr12:126315836-126317212	STRv_D1_MSN	His_divergent
chr5	126443680	126447898	chr12:126732375-126736593	STRv_D1_MSN	His_divergent
chr5	126482689	126485809	chr12:126789959-126793079	STRv_D1_MSN	His_divergent
chr5	126695546	126702998	chr12:127267247-127274699	STRv_D1_MSN	His_divergent
chr5	126757750	126761055	chr12:127421565-127424870	STRv_D1_MSN	His_divergent
chr5	127257960	127260854	chr12:128290361-128293255	STRv_D1_MSN	His_divergent
chr5	127288824	127292093	chr12:128321496-128324765	STRv_D1_MSN	His_divergent
chr5	127300265	127303011	chr12:128332078-128334824	STRv_D1_MSN	His_divergent
chr5	127325110	127327917	chr12:128366222-128369029	STRv_D1_MSN	His_divergent
chr5	127439431	127443172	chr12:128511961-128515702	STRv_D1_MSN	His_divergent
chr5	127554430	127555892	chr12:128697079-128698541	STRv_D1_MSN	His_divergent
chr5	128639616	128651583	chr12:130197064-130209031	STRv_D1_MSN	His_divergent
chr5	128662736	128671669	chr12:130231198-130240131	STRv_D1_MSN	His_divergent
chr5	128714358	128716327	chr12:130307700-130309669	STRv_D1_MSN	His_divergent
chr5	129141679	129142501	chr12:131005157-131005979	STRv_D1_MSN	His_divergent
chr5	129213797	129215079	chr12:131163991-131165273	STRv_D1_MSN	His_divergent
chr5	129288266	129289414	chr12:131315929-131317077	STRv_D1_MSN	His_divergent
chr5	129364526	129366036	chr12:131480445-131481955	STRv_D1_MSN	His_divergent
chr5	129654596	129659962	chr19:50056674-50062040	STRv_D1_MSN	His_divergent
chr5	129703554	129705399	chr8:46671141-46672986	STRv_D1_MSN	His_divergent
chr5	129992182	129994672	chr5:69638956-69641446	STRv_D1_MSN	His_divergent
chr5	129996288	130000082	chr5:100377935-100381729	STRv_D1_MSN	His_divergent
chr5	130839019	130839870	chr7:71787320-71788171	STRv_D1_MSN	His_divergent
chr5	131318526	131324830	chr7:71109603-71115907	STRv_D1_MSN	His_divergent
chr5	131379732	131390562	chr7:70961637-70972467	STRv_D1_MSN	His_divergent
chr5	131417470	131421978	chr7:70888673-70893181	STRv_D1_MSN	His_divergent
chr5	132653417	132661036	chr7:69431070-69438689	STRv_D1_MSN	His_divergent
chr5	132672246	132672927	chr7:69414720-69415401	STRv_D1_MSN	His_divergent
chr5	132847708	132849788	chr7:56179572-56181652	STRv_D1_MSN	His_divergent
chr5	132868635	132876402	chr7:69146075-69153842	STRv_D1_MSN	His_divergent
chr5	132982497	132986507	chr7:68962030-68966040	STRv_D1_MSN	His_divergent
chr5	133152534	133157093	chr7:68701678-68706237	STRv_D1_MSN	His_divergent
chr5	133230811	133233629	chr7:68606166-68608984	STRv_D1_MSN	His_divergent
chr5	133240620	133248045	chr7:68582992-68590417	STRv_D1_MSN	His_divergent
chr5	133283429	133286243	chr7:68538990-68541804	STRv_D1_MSN	His_divergent
chr5	133319532	133321116	chr7:68497404-68498988	STRv_D1_MSN	His_divergent
chr5	133530112	133531255	chr7:68250847-68251990	STRv_D1_MSN	His_divergent
chr5	133578388	133580789	chr7:68182474-68184875	STRv_D1_MSN	His_divergent
chr5	133634439	133641562	chr7:68089716-68096839	STRv_D1_MSN	His_divergent
chr5	133722651	133724378	chr7:67901822-67903549	STRv_D1_MSN	His_divergent
chr5	134040612	134044298	chr7:67431051-67434737	STRv_D1_MSN	His_divergent
chr5	134516415	134517543	chr7:74355894-74357022	STRv_D1_MSN	His_divergent
chr5	134526929	134528025	chr19:31464927-31466023	STRv_D1_MSN	His_divergent
chr5	134619117	134623042	chr7:27455733-27459658	STRv_D1_MSN	His_divergent
chr5	134745361	134748505	chr7:74026903-74030047	STRv_D1_MSN	His_divergent
chr5	134754554	134755287	chr7:74022381-74023114	STRv_D1_MSN	His_divergent
chr5	134941408	134949214	chr7:73828602-73836408	STRv_D1_MSN	His_divergent
chr5	135987034	135987597	chr5:83875264-83875827	STRv_D1_MSN	His_divergent
chr5	136500991	136502418	chr2:17963153-17964580	STRv_D1_MSN	His_divergent
chr5	136689210	136694668	chr7:101622828-101628286	STRv_D1_MSN	His_divergent
chr5	136940378	136945542	chr7:56334566-56339730	STRv_D1_MSN	His_divergent
chr5	137144408	137149165	chr7:101045592-101050349	STRv_D1_MSN	His_divergent
chr5	137149626	137150733	chr17:66798399-66799506	STRv_D1_MSN	His_divergent
chr5	137159076	137162265	chr7:101023044-101026233	STRv_D1_MSN	His_divergent
chr5	137348844	137353516	chr7:100824079-100828751	STRv_D1_MSN	His_divergent
chr5	137435365	137440371	chr7:100771209-100776215	STRv_D1_MSN	His_divergent
chr5	137484110	137489631	chr7:100716451-100721972	STRv_D1_MSN	His_divergent
chr5	137598346	137605177	chr1:68239470-68246301	STRv_D1_MSN	His_divergent
chr5	137607449	137610219	chr7:100602890-100605660	STRv_D1_MSN	His_divergent
chr5	137882890	137917613	chr7:99693373-99728096	STRv_D1_MSN	His_divergent
chr5	137889568	137906468	chr7:99854416-99871316	STRv_D1_MSN	His_divergent
chr5	138143936	138146314	chr7:100070436-100072814	STRv_D1_MSN	His_divergent
chr5	138269160	138272259	chr7:100164898-100167997	STRv_D1_MSN	His_divergent
chr5	138363908	138365569	chr12:9641702-9643363	STRv_D1_MSN	His_divergent
chr5	138364403	138366110	chrX:55960645-55962352	STRv_D1_MSN	His_divergent
chr5	138819910	138822236	chr7:289699-292025	STRv_D1_MSN	His_divergent
chr5	138823863	138824982	chr7:294361-295480	STRv_D1_MSN	His_divergent
chr5	138916543	138922561	chr7:415360-421378	STRv_D1_MSN	His_divergent
chr5	139908397	139911707	chr7:1665834-1669144	STRv_D1_MSN	His_divergent
chr5	139912948	139918113	chr7:1670988-1676153	STRv_D1_MSN	His_divergent
chr5	140944742	140949956	chr7:2977337-2982551	STRv_D1_MSN	His_divergent
chr5	140988555	140993014	chr7:3029447-3033906	STRv_D1_MSN	His_divergent
chr5	141095909	141100585	chr7:3162475-3167151	STRv_D1_MSN	His_divergent
chr5	141202464	141204667	chr7:3268065-3270268	STRv_D1_MSN	His_divergent
chr5	141218112	141222681	chr7:3281108-3285677	STRv_D1_MSN	His_divergent
chr5	141268431	141270194	chr7:3322611-3324374	STRv_D1_MSN	His_divergent
chr5	141307056	141317820	chr7:3355569-3366333	STRv_D1_MSN	His_divergent
chr5	141323338	141327633	chr7:3368483-3372778	STRv_D1_MSN	His_divergent
chr5	141369642	141371903	chr7:3405691-3407952	STRv_D1_MSN	His_divergent
chr5	141378996	141383429	chr7:3415665-3420098	STRv_D1_MSN	His_divergent
chr5	141389976	141392003	chr7:3427504-3429531	STRv_D1_MSN	His_divergent
chr5	141400171	141408278	chr7:3439810-3447917	STRv_D1_MSN	His_divergent
chr5	141445101	141451291	chr7:3486856-3493046	STRv_D1_MSN	His_divergent
chr5	141457199	141465952	chr7:3497097-3505850	STRv_D1_MSN	His_divergent
chr5	141491750	141494277	chr7:3527320-3529847	STRv_D1_MSN	His_divergent
chr5	141501479	141503319	chr7:3536257-3538097	STRv_D1_MSN	His_divergent
chr5	141518353	141527109	chr7:3553839-3562595	STRv_D1_MSN	His_divergent
chr5	141530250	141563515	chr7:3566268-3599533	STRv_D1_MSN	His_divergent
chr5	141574888	141582011	chr7:3611206-3618329	STRv_D1_MSN	His_divergent
chr5	141589461	141599224	chr7:3624542-3634305	STRv_D1_MSN	His_divergent
chr5	141624689	141627456	chr7:3656783-3659550	STRv_D1_MSN	His_divergent
chr5	141650413	141653525	chr7:3686098-3689210	STRv_D1_MSN	His_divergent
chr5	141709735	141715314	chr7:3746101-3751680	STRv_D1_MSN	His_divergent
chr5	141751766	141757173	chr7:3784164-3789571	STRv_D1_MSN	His_divergent
chr5	141778070	141789138	chr7:3807496-3818564	STRv_D1_MSN	His_divergent
chr5	141823452	141825588	chr7:3848696-3850832	STRv_D1_MSN	His_divergent
chr5	141851251	141857749	chr7:3880164-3886662	STRv_D1_MSN	His_divergent
chr5	141862433	141866772	chr7:3890060-3894399	STRv_D1_MSN	His_divergent
chr5	141899743	141903170	chr7:3921704-3925131	STRv_D1_MSN	His_divergent
chr5	141934080	141936625	chr7:3948762-3951307	STRv_D1_MSN	His_divergent
chr5	141943600	141949371	chr7:3954976-3960747	STRv_D1_MSN	His_divergent
chr5	141977912	141984450	chr7:3988979-3995517	STRv_D1_MSN	His_divergent
chr5	142003865	142013031	chr7:4013872-4023038	STRv_D1_MSN	His_divergent
chr5	142022521	142024151	chr7:4041861-4043491	STRv_D1_MSN	His_divergent
chr5	142047859	142051897	chr7:4076439-4080477	STRv_D1_MSN	His_divergent
chr5	142077309	142080759	chr7:4107413-4110863	STRv_D1_MSN	His_divergent
chr5	142094729	142098969	chr7:4127903-4132143	STRv_D1_MSN	His_divergent
chr5	142169181	142169717	chr7:4217030-4217566	STRv_D1_MSN	His_divergent
chr5	142715329	142724728	chr7:57012018-57021417	STRv_D1_MSN	His_divergent
chr5	143386854	143387373	chr7:6503673-6504192	STRv_D1_MSN	His_divergent
chr5	143504727	143507156	chr4:107203055-107205484	STRv_D1_MSN	His_divergent
chr5	144304540	144307649	chr7:98338505-98341614	STRv_D1_MSN	His_divergent
chr5	144337013	144339832	chr7:98377851-98380670	STRv_D1_MSN	His_divergent
chr5	144405179	144409426	chr7:98451055-98455302	STRv_D1_MSN	His_divergent
chr5	144465812	144471589	chr7:98529924-98535701	STRv_D1_MSN	His_divergent
chr5	144736591	144739122	chr7:98847370-98849901	STRv_D1_MSN	His_divergent
chr5	145127166	145132983	chr12:119192731-119198548	STRv_D1_MSN	His_divergent
chr5	146583261	146583830	chr13:26758978-26759547	STRv_D1_MSN	His_divergent
chr5	147355771	147356875	chr13:28035071-28036175	STRv_D1_MSN	His_divergent
chr5	147390613	147394753	chr13:28092280-28096420	STRv_D1_MSN	His_divergent
chr5	147398449	147403838	chr13:28098801-28104190	STRv_D1_MSN	His_divergent
chr5	147668947	147669591	chr13:28423088-28423732	STRv_D1_MSN	His_divergent
chr5	147679035	147679888	chr13:28431698-28432551	STRv_D1_MSN	His_divergent
chr5	147756105	147763399	chr13:28538852-28546146	STRv_D1_MSN	His_divergent
chr5	149361429	149363622	chr13:30845861-30848054	STRv_D1_MSN	His_divergent
chr5	149660132	149662024	chr9:72274632-72276524	STRv_D1_MSN	His_divergent
chr5	149880623	149882007	chr13:31450983-31452367	STRv_D1_MSN	His_divergent
chr5	150898086	150899988	chr13:32923148-32925050	STRv_D1_MSN	His_divergent
chr5	150917888	150921161	chr13:32960624-32963897	STRv_D1_MSN	His_divergent
chr5	151030590	151032625	chr13:33099072-33101107	STRv_D1_MSN	His_divergent
chr5	151192569	151201782	chr13:33292726-33301939	STRv_D1_MSN	His_divergent
chr5	151198251	151200379	chr13:33306879-33309007	STRv_D1_MSN	His_divergent
chr5	151207237	151211665	chr13:33316462-33320890	STRv_D1_MSN	His_divergent
chr5	151222800	151224508	chr13:33334848-33336556	STRv_D1_MSN	His_divergent
chr5	151230272	151236911	chr13:33346971-33353610	STRv_D1_MSN	His_divergent
chr5	151267149	151272723	chr13:33394289-33399863	STRv_D1_MSN	His_divergent
chr5	151312710	151315502	chr13:33486152-33488944	STRv_D1_MSN	His_divergent
chr5	151339042	151339726	chr13:33517284-33517968	STRv_D1_MSN	His_divergent
chr5	151421606	151422521	chr13:33667996-33668911	STRv_D1_MSN	His_divergent
chr6	3687228	3687773	chr7:93426186-93426731	STRv_D1_MSN	His_divergent
chr6	3755934	3758436	chr7:93568247-93570749	STRv_D1_MSN	His_divergent
chr6	3763011	3765785	chr7:93574141-93576915	STRv_D1_MSN	His_divergent
chr6	3855890	3856790	chr7:93703333-93704233	STRv_D1_MSN	His_divergent
chr6	3857113	3859946	chr7:93705888-93708721	STRv_D1_MSN	His_divergent
chr6	3947536	3949307	chr7:93854146-93855917	STRv_D1_MSN	His_divergent
chr6	3958383	3960070	chr7:93882618-93884305	STRv_D1_MSN	His_divergent
chr6	4008632	4011040	chr7:93926621-93929029	STRv_D1_MSN	His_divergent
chr6	4021581	4023351	chr7:93938237-93940007	STRv_D1_MSN	His_divergent
chr6	4139079	4139899	chr7:94047498-94048318	STRv_D1_MSN	His_divergent
chr6	4214960	4218033	chr7:94124717-94127790	STRv_D1_MSN	His_divergent
chr6	4279927	4280935	chr7:94171935-94172943	STRv_D1_MSN	His_divergent
chr6	4296244	4306202	chr7:94177935-94187893	STRv_D1_MSN	His_divergent
chr6	4337553	4343915	chr7:94217707-94224069	STRv_D1_MSN	His_divergent
chr6	4451838	4452635	chr7:94342734-94343531	STRv_D1_MSN	His_divergent
chr6	4467282	4468170	chr7:94356912-94357800	STRv_D1_MSN	His_divergent
chr6	4490589	4495368	chr7:94376441-94381220	STRv_D1_MSN	His_divergent
chr6	4495444	4496281	chr7:94382616-94383453	STRv_D1_MSN	His_divergent
chr6	4576293	4581990	chr7:94471982-94477679	STRv_D1_MSN	His_divergent
chr6	4799029	4802471	chr7:94735333-94738775	STRv_D1_MSN	His_divergent
chr6	4806493	4808535	chr7:94742901-94744943	STRv_D1_MSN	His_divergent
chr6	4828841	4830363	chr7:94780369-94781891	STRv_D1_MSN	His_divergent
chr6	5192346	5198070	chr7:95322821-95328545	STRv_D1_MSN	His_divergent
chr6	5223811	5237862	chr7:95355822-95369873	STRv_D1_MSN	His_divergent
chr6	5252397	5261390	chr7:95392411-95401404	STRv_D1_MSN	His_divergent
chr6	5271540	5273844	chr7:95410857-95413161	STRv_D1_MSN	His_divergent
chr6	5277390	5279028	chr7:95415760-95417398	STRv_D1_MSN	His_divergent
chr6	5455564	5456885	chr7:95563001-95564322	STRv_D1_MSN	His_divergent
chr6	5469170	5472747	chr7:95576792-95580369	STRv_D1_MSN	His_divergent
chr6	5495344	5502481	chr7:95595815-95602952	STRv_D1_MSN	His_divergent
chr6	6270350	6271783	chr7:96390394-96391827	STRv_D1_MSN	His_divergent
chr6	6297883	6299331	chr7:96420975-96422423	STRv_D1_MSN	His_divergent
chr6	6311247	6316765	chr7:96437888-96443406	STRv_D1_MSN	His_divergent
chr6	6353177	6357590	chr7:96485987-96490400	STRv_D1_MSN	His_divergent
chr6	6427622	6429222	chr8:25474272-25475872	STRv_D1_MSN	His_divergent
chr6	6433901	6436130	chr7:96557470-96559699	STRv_D1_MSN	His_divergent
chr6	6487777	6489265	chr7:96624598-96626086	STRv_D1_MSN	His_divergent
chr6	6495992	6496670	chr7:96636687-96637365	STRv_D1_MSN	His_divergent
chr6	6922929	6923602	chr7:97085572-97086245	STRv_D1_MSN	His_divergent
chr6	7071491	7074870	chr7:97231649-97235028	STRv_D1_MSN	His_divergent
chr6	7576962	7580519	chr7:97749815-97753372	STRv_D1_MSN	His_divergent
chr6	7624964	7628033	chr7:97795212-97798281	STRv_D1_MSN	His_divergent
chr6	7823408	7824362	chr7:7157191-7158145	STRv_D1_MSN	His_divergent
chr6	7873298	7874185	chr8:61904915-61905802	STRv_D1_MSN	His_divergent
chr6	7950745	7953139	chr7:7312963-7315357	STRv_D1_MSN	His_divergent
chr6	7960166	7961422	chr8:5122297-5123553	STRv_D1_MSN	His_divergent
chr6	7962544	7969219	chr7:7320112-7326787	STRv_D1_MSN	His_divergent
chr6	7974152	7987835	chr7:7328174-7341857	STRv_D1_MSN	His_divergent
chr6	7990795	7994427	chr7:7349059-7352691	STRv_D1_MSN	His_divergent
chr6	8001594	8005750	chr7:7364158-7368314	STRv_D1_MSN	His_divergent
chr6	8043922	8044657	chr7:7405888-7406623	STRv_D1_MSN	His_divergent
chr6	8046492	8048370	chr7:7408615-7410493	STRv_D1_MSN	His_divergent
chr6	8082965	8086223	chr7:7439849-7443107	STRv_D1_MSN	His_divergent
chr6	8853525	8858995	chr7:8334315-8339785	STRv_D1_MSN	His_divergent
chr6	8961470	8963324	chr7:8446934-8448788	STRv_D1_MSN	His_divergent
chr6	8968399	8972025	chr7:8454082-8457708	STRv_D1_MSN	His_divergent
chr6	8981681	8985436	chr7:8469496-8473251	STRv_D1_MSN	His_divergent
chr6	8987516	8988022	chr7:8474513-8475019	STRv_D1_MSN	His_divergent
chr6	9001148	9003533	chr7:8487592-8489977	STRv_D1_MSN	His_divergent
chr6	9048108	9050275	chr7:8531951-8534118	STRv_D1_MSN	His_divergent
chr6	9053574	9055385	chr7:8535842-8537653	STRv_D1_MSN	His_divergent
chr6	9060629	9065798	chr7:8542829-8547998	STRv_D1_MSN	His_divergent
chr6	9070273	9076620	chr7:8555243-8561590	STRv_D1_MSN	His_divergent
chr6	9093535	9103995	chr7:8581793-8592253	STRv_D1_MSN	His_divergent
chr6	9113488	9117228	chr7:8597084-8600824	STRv_D1_MSN	His_divergent
chr6	9125562	9126727	chr7:8607378-8608543	STRv_D1_MSN	His_divergent
chr6	9162994	9166772	chr7:8654062-8657840	STRv_D1_MSN	His_divergent
chr6	9199559	9203140	chr7:8688688-8692269	STRv_D1_MSN	His_divergent
chr6	9205847	9208257	chr7:8696552-8698962	STRv_D1_MSN	His_divergent
chr6	9216440	9218002	chr7:8705432-8706994	STRv_D1_MSN	His_divergent
chr6	9244575	9250092	chr7:8748498-8754015	STRv_D1_MSN	His_divergent
chr6	9268687	9270559	chr7:8779215-8781087	STRv_D1_MSN	His_divergent
chr6	9331755	9334360	chr7:8816058-8818663	STRv_D1_MSN	His_divergent
chr6	9349327	9352571	chr7:8835389-8838633	STRv_D1_MSN	His_divergent
chr6	9364250	9367899	chr7:8852069-8855718	STRv_D1_MSN	His_divergent
chr6	9370073	9375207	chr7:8858494-8863628	STRv_D1_MSN	His_divergent
chr6	9474759	9478414	chr7:8917466-8921121	STRv_D1_MSN	His_divergent
chr6	9532852	9533744	chr7:8947020-8947912	STRv_D1_MSN	His_divergent
chr6	9547388	9551996	chr7:8962267-8966875	STRv_D1_MSN	His_divergent
chr6	9568148	9569417	chr7:8980319-8981588	STRv_D1_MSN	His_divergent
chr6	10025720	10027042	chr7:9328502-9329824	STRv_D1_MSN	His_divergent
chr6	10413555	10414607	chr7:9696471-9697523	STRv_D1_MSN	His_divergent
chr6	10760215	10763856	chr7:9962904-9966545	STRv_D1_MSN	His_divergent
chr6	10953880	10954634	chr7:10090925-10091679	STRv_D1_MSN	His_divergent
chr6	10976065	10977604	chr7:10131687-10133226	STRv_D1_MSN	His_divergent
chr6	11059123	11061671	chr7:10190097-10192645	STRv_D1_MSN	His_divergent
chr6	11103485	11107454	chr7:10239805-10243774	STRv_D1_MSN	His_divergent
chr6	11172691	11174138	chr7:10320618-10322065	STRv_D1_MSN	His_divergent
chr6	11311195	11320726	chr7:10446079-10455610	STRv_D1_MSN	His_divergent
chr6	11403293	11405721	chr7:10546955-10549383	STRv_D1_MSN	His_divergent
chr6	11528543	11531548	chr7:10640471-10643476	STRv_D1_MSN	His_divergent
chr6	11585066	11589623	chr7:10689974-10694531	STRv_D1_MSN	His_divergent
chr6	11612069	11614272	chr7:10726332-10728535	STRv_D1_MSN	His_divergent
chr6	12181431	12182124	chr7:11272775-11273468	STRv_D1_MSN	His_divergent
chr6	12185298	12186234	chr7:11275572-11276508	STRv_D1_MSN	His_divergent
chr6	12235844	12236897	chr7:11315669-11316722	STRv_D1_MSN	His_divergent
chr6	12903859	12909300	chr7:12038552-12043993	STRv_D1_MSN	His_divergent
chr6	13712080	13718188	chr7:113493868-113499976	STRv_D1_MSN	His_divergent
chr6	14469621	14471351	chr7:113657462-113659192	STRv_D1_MSN	His_divergent
chr6	14813994	14816189	chr7:113973788-113975983	STRv_D1_MSN	His_divergent
chr6	15447392	15448868	chr7:114697948-114699424	STRv_D1_MSN	His_divergent
chr6	15467378	15470536	chr7:114709839-114712997	STRv_D1_MSN	His_divergent
chr6	15539246	15555061	chr7:114785995-114801810	STRv_D1_MSN	His_divergent
chr6	15618702	15619956	chr7:114835151-114836405	STRv_D1_MSN	His_divergent
chr6	15712739	15713864	chr7:114918385-114919510	STRv_D1_MSN	His_divergent
chr6	15739967	15740582	chr7:114941391-114942006	STRv_D1_MSN	His_divergent
chr6	15759776	15761132	chr7:114964252-114965608	STRv_D1_MSN	His_divergent
chr6	15763009	15765138	chr7:114969420-114971549	STRv_D1_MSN	His_divergent
chr6	15786134	15794052	chr7:115001955-115009873	STRv_D1_MSN	His_divergent
chr6	15796477	15798151	chr7:115012579-115014253	STRv_D1_MSN	His_divergent
chr6	15877456	15878417	chr7:115099143-115100104	STRv_D1_MSN	His_divergent
chr6	15881959	15883974	chr7:115102680-115104695	STRv_D1_MSN	His_divergent
chr6	16027781	16029666	chr7:115261835-115263720	STRv_D1_MSN	His_divergent
chr6	16185544	16187843	chr7:115390854-115393153	STRv_D1_MSN	His_divergent
chr6	16212369	16214919	chr7:115408396-115410946	STRv_D1_MSN	His_divergent
chr6	16494579	16500366	chr7:115627327-115633114	STRv_D1_MSN	His_divergent
chr6	16687229	16688232	chr7:115766650-115767653	STRv_D1_MSN	His_divergent
chr6	16706258	16710582	chr7:115786355-115790679	STRv_D1_MSN	His_divergent
chr6	16908475	16913961	chr7:116049006-116054492	STRv_D1_MSN	His_divergent
chr6	16928825	16929982	chr7:116066779-116067936	STRv_D1_MSN	His_divergent
chr6	16966668	16968517	chr7:116109754-116111603	STRv_D1_MSN	His_divergent
chr6	16998011	17001171	chr7:116141778-116144938	STRv_D1_MSN	His_divergent
chr6	17039836	17045024	chr7:116174718-116179906	STRv_D1_MSN	His_divergent
chr6	17054482	17055446	chr7:116199091-116200055	STRv_D1_MSN	His_divergent
chr6	17069599	17071656	chr7:116214488-116216545	STRv_D1_MSN	His_divergent
chr6	17163689	17169038	chr7:116347424-116352773	STRv_D1_MSN	His_divergent
chr6	17291358	17294045	chr7:116510055-116512742	STRv_D1_MSN	His_divergent
chr6	17315119	17320347	chr7:116536480-116541708	STRv_D1_MSN	His_divergent
chr6	17356019	17357253	chr7:116586023-116587257	STRv_D1_MSN	His_divergent
chr6	17404199	17405682	chr7:116624842-116626325	STRv_D1_MSN	His_divergent
chr6	17442164	17442942	chr7:116653376-116654154	STRv_D1_MSN	His_divergent
chr6	17451153	17451874	chr7:116661708-116662429	STRv_D1_MSN	His_divergent
chr6	17550756	17551306	chr7:116773140-116773690	STRv_D1_MSN	His_divergent
chr6	17561147	17562531	chr7:116780653-116782037	STRv_D1_MSN	His_divergent
chr6	17562738	17569018	chr7:116784942-116791222	STRv_D1_MSN	His_divergent
chr6	17572112	17574393	chr7:116796518-116798799	STRv_D1_MSN	His_divergent
chr6	17956583	17974419	chr7:117245413-117263249	STRv_D1_MSN	His_divergent
chr6	18001282	18005286	chr7:117289381-117293385	STRv_D1_MSN	His_divergent
chr6	18005987	18008696	chr7:117294804-117297513	STRv_D1_MSN	His_divergent
chr6	18041875	18042618	chr7:117337326-117338069	STRv_D1_MSN	His_divergent
chr6	18360375	18361148	chr7:117700483-117701256	STRv_D1_MSN	His_divergent
chr6	18655754	18657598	chr7:118006639-118008483	STRv_D1_MSN	His_divergent
chr6	18939869	18940935	chr11:82297067-82298133	STRv_D1_MSN	His_divergent
chr6	19537691	19538783	chr7:118746355-118747447	STRv_D1_MSN	His_divergent
chr6	19955755	19956850	chr7:119102774-119103869	STRv_D1_MSN	His_divergent
chr6	20028614	20029252	chr7:119143191-119143829	STRv_D1_MSN	His_divergent
chr6	20447347	20451012	chr7:119604635-119608300	STRv_D1_MSN	His_divergent
chr6	21110771	21111869	chr7:120184418-120185516	STRv_D1_MSN	His_divergent
chr6	21807584	21811830	chr7:120816937-120821183	STRv_D1_MSN	His_divergent
chr6	21833129	21834286	chr7:120836298-120837455	STRv_D1_MSN	His_divergent
chr6	21850995	21853431	chr7:120856791-120859227	STRv_D1_MSN	His_divergent
chr6	21854430	21857009	chr7:120860308-120862887	STRv_D1_MSN	His_divergent
chr6	21978206	21981021	chr7:120980998-120983813	STRv_D1_MSN	His_divergent
chr6	21993045	21996263	chr7:120996018-120999236	STRv_D1_MSN	His_divergent
chr6	22000468	22002556	chr7:121003432-121005520	STRv_D1_MSN	His_divergent
chr6	22003116	22004517	chr7:121006505-121007906	STRv_D1_MSN	His_divergent
chr6	22035125	22036220	chr7:121034665-121035760	STRv_D1_MSN	His_divergent
chr6	22080323	22082358	chr7:121092610-121094645	STRv_D1_MSN	His_divergent
chr6	22152306	22154289	chr7:121150169-121152152	STRv_D1_MSN	His_divergent
chr6	22154874	22156825	chr7:121156387-121158338	STRv_D1_MSN	His_divergent
chr6	22159772	22163284	chr7:121161142-121164654	STRv_D1_MSN	His_divergent
chr6	22170094	22171099	chr7:121178557-121179562	STRv_D1_MSN	His_divergent
chr6	22234862	22237511	chr7:121267436-121270085	STRv_D1_MSN	His_divergent
chr6	22286471	22289295	chr7:121327222-121330046	STRv_D1_MSN	His_divergent
chr6	22467296	22470220	chr7:121536185-121539109	STRv_D1_MSN	His_divergent
chr6	22501919	22502847	chr7:121576298-121577226	STRv_D1_MSN	His_divergent
chr6	22505413	22524238	chr7:121579285-121598110	STRv_D1_MSN	His_divergent
chr6	22590064	22592982	chr7:121638220-121641138	STRv_D1_MSN	His_divergent
chr6	22633545	22635443	chr7:121676187-121678085	STRv_D1_MSN	His_divergent
chr6	22706466	22708624	chr7:121751807-121753965	STRv_D1_MSN	His_divergent
chr6	22716038	22717398	chr7:121755730-121757090	STRv_D1_MSN	His_divergent
chr6	22743055	22746706	chr7:121771510-121775161	STRv_D1_MSN	His_divergent
chr6	22760318	22774171	chr7:121776359-121790212	STRv_D1_MSN	His_divergent
chr6	22798488	22808697	chr7:121799206-121809415	STRv_D1_MSN	His_divergent
chr6	22865159	22867211	chr7:121861619-121863671	STRv_D1_MSN	His_divergent
chr6	22874287	22878244	chr7:121872018-121875975	STRv_D1_MSN	His_divergent
chr6	22880534	22881584	chr7:121878305-121879355	STRv_D1_MSN	His_divergent
chr6	22882577	22883665	chr7:121880672-121881760	STRv_D1_MSN	His_divergent
chr6	22887708	22890948	chr7:121885301-121888541	STRv_D1_MSN	His_divergent
chr6	22908125	22912002	chr7:121912884-121916761	STRv_D1_MSN	His_divergent
chr6	22947962	22950196	chr7:121949759-121951993	STRv_D1_MSN	His_divergent
chr6	22949945	22951301	chr7:121953760-121955116	STRv_D1_MSN	His_divergent
chr6	22999363	23002729	chr7:122010473-122013839	STRv_D1_MSN	His_divergent
chr6	23029491	23039371	chr7:122036989-122046869	STRv_D1_MSN	His_divergent
chr6	23042305	23044783	chr7:122051470-122053948	STRv_D1_MSN	His_divergent
chr6	23051116	23053306	chr7:122060225-122062415	STRv_D1_MSN	His_divergent
chr6	23203979	23217303	chr7:122254925-122268249	STRv_D1_MSN	His_divergent
chr6	23272545	23273392	chr7:122328612-122329459	STRv_D1_MSN	His_divergent
chr6	23279432	23280122	chr7:122335686-122336376	STRv_D1_MSN	His_divergent
chr6	23303597	23304641	chr7:122362427-122363471	STRv_D1_MSN	His_divergent
chr6	23360085	23364274	chr7:122422218-122426407	STRv_D1_MSN	His_divergent
chr6	23375361	23377848	chrX:35139799-35142286	STRv_D1_MSN	His_divergent
chr6	23435767	23436716	chr7:122505571-122506520	STRv_D1_MSN	His_divergent
chr6	23494239	23496348	chr7:122552234-122554343	STRv_D1_MSN	His_divergent
chr6	23625659	23628062	chr7:122662416-122664819	STRv_D1_MSN	His_divergent
chr6	23647212	23648294	chr7:122695583-122696665	STRv_D1_MSN	His_divergent
chr6	23649263	23650054	chr7:122698124-122698915	STRv_D1_MSN	His_divergent
chr6	23700298	23703598	chr7:122741809-122745109	STRv_D1_MSN	His_divergent
chr6	23728263	23730911	chr7:122764026-122766674	STRv_D1_MSN	His_divergent
chr6	23837079	23840311	chr7:122884311-122887543	STRv_D1_MSN	His_divergent
chr6	23870199	23873354	chr7:122916549-122919704	STRv_D1_MSN	His_divergent
chr6	24151328	24152635	chr7:123181535-123182842	STRv_D1_MSN	His_divergent
chr6	24272614	24274221	chr7:123308074-123309681	STRv_D1_MSN	His_divergent
chr6	24553341	24555174	chr7:123611196-123613029	STRv_D1_MSN	His_divergent
chr6	24734569	24735791	chr7:123814601-123815823	STRv_D1_MSN	His_divergent
chr6	24909421	24911325	chr7:123981821-123983725	STRv_D1_MSN	His_divergent
chr6	25185516	25191704	chr7:124294560-124300748	STRv_D1_MSN	His_divergent
chr6	25362988	25378329	chr7:124462963-124478304	STRv_D1_MSN	His_divergent
chr6	25436428	25439673	chr7:124552064-124555309	STRv_D1_MSN	His_divergent
chr6	25462497	25464449	chr7:124569045-124570997	STRv_D1_MSN	His_divergent
chr6	25683154	25687791	chr7:124759087-124763724	STRv_D1_MSN	His_divergent
chr6	25719141	25720895	chr7:124791435-124793189	STRv_D1_MSN	His_divergent
chr6	26882241	26882864	chr7:126103374-126103997	STRv_D1_MSN	His_divergent
chr6	26925620	26926715	chr7:126150754-126151849	STRv_D1_MSN	His_divergent
chr6	27034690	27037753	chr7:126256683-126259746	STRv_D1_MSN	His_divergent
chr6	27170755	27172915	chr7:126375165-126377325	STRv_D1_MSN	His_divergent
chr6	27255111	27257115	chr7:126426050-126428054	STRv_D1_MSN	His_divergent
chr6	27295985	27298062	chr7:126459376-126461453	STRv_D1_MSN	His_divergent
chr6	27334627	27338692	chr7:126509610-126513675	STRv_D1_MSN	His_divergent
chr6	27470737	27472426	chr7:126648011-126649700	STRv_D1_MSN	His_divergent
chr6	27745067	27749734	chr7:65567671-65572338	STRv_D1_MSN	His_divergent
chr6	27747952	27749702	chr7:126891002-126892752	STRv_D1_MSN	His_divergent
chr6	27774631	27776199	chr7:65609593-65611161	STRv_D1_MSN	His_divergent
chr6	27849653	27850933	chr7:126978786-126980066	STRv_D1_MSN	His_divergent
chr6	27972641	27974067	chr7:127095065-127096491	STRv_D1_MSN	His_divergent
chr6	28067784	28069645	chr7:127184383-127186244	STRv_D1_MSN	His_divergent
chr6	28442276	28447116	chr7:127610938-127615778	STRv_D1_MSN	His_divergent
chr6	29056504	29065539	chr7:128237562-128246597	STRv_D1_MSN	His_divergent
chr6	29069038	29069522	chr7:128252206-128252690	STRv_D1_MSN	His_divergent
chr6	29200173	29202257	chrX:43277094-43279178	STRv_D1_MSN	His_divergent
chr6	29201611	29204599	chr2:187000633-187003621	STRv_D1_MSN	His_divergent
chr6	29383325	29384229	chr7:128779031-128779935	STRv_D1_MSN	His_divergent
chr6	29430639	29434929	chr7:128827764-128832054	STRv_D1_MSN	His_divergent
chr6	29495514	29496884	chr7:128890258-128891628	STRv_D1_MSN	His_divergent
chr6	29671598	29676253	chr7:129121297-129125952	STRv_D1_MSN	His_divergent
chr6	29729652	29737639	chr7:129183470-129191457	STRv_D1_MSN	His_divergent
chr6	30164671	30168147	chr7:129769231-129772707	STRv_D1_MSN	His_divergent
chr6	30573959	30574736	chr7:130298873-130299650	STRv_D1_MSN	His_divergent
chr6	30623725	30625178	chr7:130360272-130361725	STRv_D1_MSN	His_divergent
chr6	30707113	30711645	chr7:130457024-130461556	STRv_D1_MSN	His_divergent
chr6	30720532	30725434	chr7:130473933-130478835	STRv_D1_MSN	His_divergent
chr6	30738976	30742457	chr4:28822396-28825877	STRv_D1_MSN	His_divergent
chr6	30743536	30746705	chr6:128927729-128930898	STRv_D1_MSN	His_divergent
chr6	30743819	30751088	chr3:29085019-29092288	STRv_D1_MSN	His_divergent
chr6	30865922	30871295	chr7:130617118-130622491	STRv_D1_MSN	His_divergent
chr6	31004023	31012522	chr7:130790665-130799164	STRv_D1_MSN	His_divergent
chr6	31668575	31672636	chr7:131698133-131702194	STRv_D1_MSN	His_divergent
chr6	31716175	31718329	chr7:131744268-131746422	STRv_D1_MSN	His_divergent
chr6	31804497	31806412	chr7:131813624-131815539	STRv_D1_MSN	His_divergent
chr6	31828633	31831092	chr7:131842862-131845321	STRv_D1_MSN	His_divergent
chr6	31836219	31839187	chr7:131848137-131851105	STRv_D1_MSN	His_divergent
chr6	31874606	31878305	chr7:131884501-131888200	STRv_D1_MSN	His_divergent
chr6	32665496	32666839	chr7:132647661-132649004	STRv_D1_MSN	His_divergent
chr6	32760349	32761788	chr7:132749070-132750509	STRv_D1_MSN	His_divergent
chr6	33164881	33169011	chr7:133182872-133187002	STRv_D1_MSN	His_divergent
chr6	34222277	34225247	chr7:134352426-134355396	STRv_D1_MSN	His_divergent
chr6	34241194	34243831	chr7:134372860-134375497	STRv_D1_MSN	His_divergent
chr6	34362228	34366064	chr7:134535551-134539387	STRv_D1_MSN	His_divergent
chr6	34406112	34424964	chr7:134558955-134577807	STRv_D1_MSN	His_divergent
chr6	34528464	34529943	chr7:134704263-134705742	STRv_D1_MSN	His_divergent
chr6	34610068	34612383	chr7:134793177-134795492	STRv_D1_MSN	His_divergent
chr6	34976605	34980461	chr7:135307588-135311444	STRv_D1_MSN	His_divergent
chr6	35314672	35317957	chr7:135737299-135740584	STRv_D1_MSN	His_divergent
chr6	35322239	35324147	chr7:135744522-135746430	STRv_D1_MSN	His_divergent
chr6	35362125	35365078	chr7:135782429-135785382	STRv_D1_MSN	His_divergent
chr6	35373721	35375005	chr7:135791667-135792951	STRv_D1_MSN	His_divergent
chr6	35591829	35593160	chr7:136023049-136024380	STRv_D1_MSN	His_divergent
chr6	35641094	35644681	chr7:136063015-136066602	STRv_D1_MSN	His_divergent
chr6	35765925	35766651	chr7:136189104-136189830	STRv_D1_MSN	His_divergent
chr6	35855916	35859422	chr7:136287171-136290677	STRv_D1_MSN	His_divergent
chr6	35885647	35889519	chr7:136309632-136313504	STRv_D1_MSN	His_divergent
chr6	35904575	35908788	chr7:136331971-136336184	STRv_D1_MSN	His_divergent
chr6	35911438	35916957	chr7:136339998-136345517	STRv_D1_MSN	His_divergent
chr6	36022335	36025068	chr7:136426972-136429705	STRv_D1_MSN	His_divergent
chr6	36171484	36178671	chr7:136584028-136591215	STRv_D1_MSN	His_divergent
chr6	36264020	36270174	chr7:136694497-136700651	STRv_D1_MSN	His_divergent
chr6	36282845	36290146	chr7:136712644-136719945	STRv_D1_MSN	His_divergent
chr6	36308382	36314074	chr7:136741363-136747055	STRv_D1_MSN	His_divergent
chr6	36340696	36341579	chr7:136801042-136801925	STRv_D1_MSN	His_divergent
chr6	36362807	36378407	chr7:136842354-136857954	STRv_D1_MSN	His_divergent
chr6	36381549	36384134	chr7:136861431-136864016	STRv_D1_MSN	His_divergent
chr6	36416734	36421541	chr7:136898526-136903333	STRv_D1_MSN	His_divergent
chr6	36433846	36441298	chr7:136917545-136924997	STRv_D1_MSN	His_divergent
chr6	36469020	36472058	chr7:136952647-136955685	STRv_D1_MSN	His_divergent
chr6	36475307	36476835	chr7:136961915-136963443	STRv_D1_MSN	His_divergent
chr6	36507039	36508012	chr7:136996819-136997792	STRv_D1_MSN	His_divergent
chr6	36517118	36518315	chr7:137006170-137007367	STRv_D1_MSN	His_divergent
chr6	36541409	36543124	chr7:137025910-137027625	STRv_D1_MSN	His_divergent
chr6	36545631	36546282	chr7:137030139-137030790	STRv_D1_MSN	His_divergent
chr6	36565924	36567044	chr7:137044473-137045593	STRv_D1_MSN	His_divergent
chr6	36586963	36593685	chr7:137060562-137067284	STRv_D1_MSN	His_divergent
chr6	36636797	36650083	chr7:137095811-137109097	STRv_D1_MSN	His_divergent
chr6	36652908	36656823	chr7:137118666-137122581	STRv_D1_MSN	His_divergent
chr6	36672449	36674538	chr7:137146725-137148814	STRv_D1_MSN	His_divergent
chr6	36692957	36698787	chr7:137200522-137206352	STRv_D1_MSN	His_divergent
chr6	36700963	36702782	chr7:137215776-137217595	STRv_D1_MSN	His_divergent
chr6	36721487	36727901	chr7:137237616-137244030	STRv_D1_MSN	His_divergent
chr6	36741043	36741759	chr7:137250995-137251711	STRv_D1_MSN	His_divergent
chr6	36828070	36836871	chr7:137367269-137376070	STRv_D1_MSN	His_divergent
chr6	38034547	38036274	chr7:138668002-138669729	STRv_D1_MSN	His_divergent
chr6	38101565	38106730	chr7:138785425-138790590	STRv_D1_MSN	His_divergent
chr6	38191297	38192546	chr7:138912007-138913256	STRv_D1_MSN	His_divergent
chr6	38665051	38667660	chr7:139526444-139529053	STRv_D1_MSN	His_divergent
chr6	38907008	38917481	chr7:139813872-139824345	STRv_D1_MSN	His_divergent
chr6	38968949	38969899	chr7:139892418-139893368	STRv_D1_MSN	His_divergent
chr6	38987312	38988109	chr7:139915813-139916610	STRv_D1_MSN	His_divergent
chr6	39042673	39043470	chr7:139977193-139977990	STRv_D1_MSN	His_divergent
chr6	39049621	39052619	chr7:139985416-139988414	STRv_D1_MSN	His_divergent
chr6	39104906	39107649	chr7:140053852-140056595	STRv_D1_MSN	His_divergent
chr6	39285423	39287491	chr7:140259484-140261552	STRv_D1_MSN	His_divergent
chr6	39473041	39474656	chr7:140532759-140534374	STRv_D1_MSN	His_divergent
chr6	39482585	39483218	chr7:140546375-140547008	STRv_D1_MSN	His_divergent
chr6	39505002	39508412	chr7:140583890-140587300	STRv_D1_MSN	His_divergent
chr6	39522690	39524659	chr7:140601473-140603442	STRv_D1_MSN	His_divergent
chr6	39554683	39561610	chr7:140637647-140644574	STRv_D1_MSN	His_divergent
chr6	40578793	40584889	chr7:141932807-141938903	STRv_D1_MSN	His_divergent
chr6	40585015	40585978	chr7:141946126-141947089	STRv_D1_MSN	His_divergent
chr6	40633337	40637445	chr7:141994671-141998779	STRv_D1_MSN	His_divergent
chr6	40665807	40668920	chr7:142033597-142036710	STRv_D1_MSN	His_divergent
chr6	40749322	40752007	chr7:142085028-142087713	STRv_D1_MSN	His_divergent
chr6	40757287	40760742	chr7:142093829-142097284	STRv_D1_MSN	His_divergent
chr6	40778179	40780326	chr7:142111287-142113434	STRv_D1_MSN	His_divergent
chr6	40824375	40825334	chr7:142158863-142159822	STRv_D1_MSN	His_divergent
chr6	40873789	40888730	chr7:142234219-142249160	STRv_D1_MSN	His_divergent
chr6	40926460	40931287	chr7:142441056-142445883	STRv_D1_MSN	His_divergent
chr6	41058627	41061237	chr7:142307793-142310403	STRv_D1_MSN	His_divergent
chr6	41060940	41063875	chr7:142311794-142314729	STRv_D1_MSN	His_divergent
chr6	41083551	41087125	chr7:142449915-142453489	STRv_D1_MSN	His_divergent
chr6	41087291	41088143	chr7:142352533-142353385	STRv_D1_MSN	His_divergent
chr6	41087334	41090470	chr7:142454707-142457843	STRv_D1_MSN	His_divergent
chr6	41091121	41091911	chr7:142459504-142460294	STRv_D1_MSN	His_divergent
chr6	41113196	41117989	chr7:142397099-142401892	STRv_D1_MSN	His_divergent
chr6	41250604	41251563	chr9:33649097-33650056	STRv_D1_MSN	His_divergent
chr6	41257725	41259259	chr9:33661802-33663336	STRv_D1_MSN	His_divergent
chr6	41281461	41283747	chr7:142740434-142742720	STRv_D1_MSN	His_divergent
chr6	41519983	41521931	chr7:142769126-142771074	STRv_D1_MSN	His_divergent
chr6	41542340	41545601	chr7:142795977-142799238	STRv_D1_MSN	His_divergent
chr6	41546744	41547379	chr7:142801067-142801702	STRv_D1_MSN	His_divergent
chr6	41548520	41551308	chr7:142803014-142805802	STRv_D1_MSN	His_divergent
chr6	41664839	41668972	chr7:142918659-142922792	STRv_D1_MSN	His_divergent
chr6	41671786	41680157	chr7:142925937-142934308	STRv_D1_MSN	His_divergent
chr6	41685672	41698089	chr7:142942589-142955006	STRv_D1_MSN	His_divergent
chr6	41699958	41703203	chr7:142955839-142959084	STRv_D1_MSN	His_divergent
chr6	41702718	41703447	chr7:142960734-142961463	STRv_D1_MSN	His_divergent
chr6	42559139	42567201	chr7:143790300-143798362	STRv_D1_MSN	His_divergent
chr6	42565378	42571767	chr7:143782625-143789014	STRv_D1_MSN	His_divergent
chr6	42626022	42630739	chr7:143720034-143724751	STRv_D1_MSN	His_divergent
chr6	42644739	42645770	chr7:143836391-143837422	STRv_D1_MSN	His_divergent
chr6	42677396	42678613	chr7:143861742-143862959	STRv_D1_MSN	His_divergent
chr6	42896417	42897449	chr7:144050369-144051401	STRv_D1_MSN	His_divergent
chr6	42927070	42927444	chr7:144094951-144095325	STRv_D1_MSN	His_divergent
chr6	43069970	43083377	chr2:89856095-89869502	STRv_D1_MSN	His_divergent
chr6	43074727	43079510	chr2:97057379-97062162	STRv_D1_MSN	His_divergent
chr6	43074897	43077339	chr2:89008397-89010839	STRv_D1_MSN	His_divergent
chr6	43076203	43077300	chr2:89117051-89118148	STRv_D1_MSN	His_divergent
chr6	43153005	43155665	chr7:144128815-144131475	STRv_D1_MSN	His_divergent
chr6	43156222	43164335	chr8:31437339-31445452	STRv_D1_MSN	His_divergent
chr6	43169187	43177294	chr7:144256675-144264782	STRv_D1_MSN	His_divergent
chr6	43201780	43203782	chr7:144249466-144251468	STRv_D1_MSN	His_divergent
chr6	43235738	43236516	chr7:144231935-144232713	STRv_D1_MSN	His_divergent
chr6	43240420	43240849	chr7:144311384-144311813	STRv_D1_MSN	His_divergent
chr6	43268990	43278719	chr7:144359367-144369096	STRv_D1_MSN	His_divergent
chr6	43276447	43278048	chr7:144281276-144282877	STRv_D1_MSN	His_divergent
chr6	43304612	43310184	chr7:144398509-144404081	STRv_D1_MSN	His_divergent
chr6	43570495	43571456	chr7:144705972-144706933	STRv_D1_MSN	His_divergent
chr6	43811203	43813188	chr7:144947175-144949160	STRv_D1_MSN	His_divergent
chr6	43833141	43834537	chr7:144963137-144964533	STRv_D1_MSN	His_divergent
chr6	43844900	43855478	chr7:144968886-144979464	STRv_D1_MSN	His_divergent
chr6	44040887	44043316	chr7:145115448-145117877	STRv_D1_MSN	His_divergent
chr6	44230139	44238656	chr7:145341288-145349805	STRv_D1_MSN	His_divergent
chr6	44246452	44248275	chr7:145369879-145371702	STRv_D1_MSN	His_divergent
chr6	44357317	44360066	chr7:145460886-145463635	STRv_D1_MSN	His_divergent
chr6	44387606	44398004	chr7:145504317-145514715	STRv_D1_MSN	His_divergent
chr6	44484162	44487367	chr7:145586833-145590038	STRv_D1_MSN	His_divergent
chr6	44580057	44581924	chr7:145671855-145673722	STRv_D1_MSN	His_divergent
chr6	47402800	47407700	chr7:148640550-148645450	STRv_D1_MSN	His_divergent
chr6	47506421	47510043	chr5:127784441-127788063	STRv_D1_MSN	His_divergent
chr6	47783830	47788128	chr8:68290088-68294386	STRv_D1_MSN	His_divergent
chr6	48488926	48495275	chr7:149820180-149826529	STRv_D1_MSN	His_divergent
chr6	48523148	48526982	chr9:88969399-88973233	STRv_D1_MSN	His_divergent
chr6	48571480	48572264	chr16:35543184-35543968	STRv_D1_MSN	His_divergent
chr6	48725166	48729856	chr7:150661338-150666028	STRv_D1_MSN	His_divergent
chr6	48731711	48734010	chr7:150667374-150669673	STRv_D1_MSN	His_divergent
chr6	49096594	49098056	chr7:23334114-23335576	STRv_D1_MSN	His_divergent
chr6	49150128	49152859	chr7:23396005-23398736	STRv_D1_MSN	His_divergent
chr6	49568391	49571920	chr7:23916793-23920322	STRv_D1_MSN	His_divergent
chr6	49630915	49632226	chr7:24021334-24022645	STRv_D1_MSN	His_divergent
chr6	49639949	49641704	chr7:24034648-24036403	STRv_D1_MSN	His_divergent
chr6	49643908	49647027	chr7:24037699-24040818	STRv_D1_MSN	His_divergent
chr6	49646984	49650581	chr7:24041145-24044742	STRv_D1_MSN	His_divergent
chr6	49670924	49671821	chr7:24073921-24074818	STRv_D1_MSN	His_divergent
chr6	49689582	49692059	chr7:24113147-24115624	STRv_D1_MSN	His_divergent
chr6	49732675	49750906	chr7:24146987-24165218	STRv_D1_MSN	His_divergent
chr6	49821261	49824118	chr7:24282731-24285588	STRv_D1_MSN	His_divergent
chr6	49965461	49968578	chr7:24435983-24439100	STRv_D1_MSN	His_divergent
chr6	50655015	50659001	chr7:25229583-25233569	STRv_D1_MSN	His_divergent
chr6	50662745	50676163	chr7:25243337-25256755	STRv_D1_MSN	His_divergent
chr6	50691418	50697791	chr7:25277069-25283442	STRv_D1_MSN	His_divergent
chr6	50748041	50750678	chr7:25328532-25331169	STRv_D1_MSN	His_divergent
chr6	50767963	50769905	chr7:25350206-25352148	STRv_D1_MSN	His_divergent
chr6	50818092	50819411	chr7:25404569-25405888	STRv_D1_MSN	His_divergent
chr6	50831906	50838419	chr7:25416168-25422681	STRv_D1_MSN	His_divergent
chr6	50850681	50868760	chr7:25448218-25466297	STRv_D1_MSN	His_divergent
chr6	50874919	50880876	chr7:25471213-25477170	STRv_D1_MSN	His_divergent
chr6	50891799	50892833	chr7:25496459-25497493	STRv_D1_MSN	His_divergent
chr6	50908058	50911531	chr7:25519357-25522830	STRv_D1_MSN	His_divergent
chr6	50923832	50926138	chr7:25549179-25551485	STRv_D1_MSN	His_divergent
chr6	50943381	50945459	chr7:25577294-25579372	STRv_D1_MSN	His_divergent
chr6	50946546	50949873	chr7:25580890-25584217	STRv_D1_MSN	His_divergent
chr6	50950507	50952300	chr7:25584932-25586725	STRv_D1_MSN	His_divergent
chr6	50954042	50956771	chr7:25590927-25593656	STRv_D1_MSN	His_divergent
chr6	51009025	51010316	chr7:25662171-25663462	STRv_D1_MSN	His_divergent
chr6	51013357	51021005	chr7:25667141-25674789	STRv_D1_MSN	His_divergent
chr6	51027359	51029980	chr7:25684753-25687374	STRv_D1_MSN	His_divergent
chr6	51040359	51045501	chr7:25703096-25708238	STRv_D1_MSN	His_divergent
chr6	51060509	51061991	chr7:25726284-25727766	STRv_D1_MSN	His_divergent
chr6	51094039	51097925	chr7:25772216-25776102	STRv_D1_MSN	His_divergent
chr6	51141461	51144596	chr7:25823196-25826331	STRv_D1_MSN	His_divergent
chr6	51325361	51326184	chr7:26003504-26004327	STRv_D1_MSN	His_divergent
chr6	51430630	51433564	chr7:26150176-26153110	STRv_D1_MSN	His_divergent
chr6	51437623	51439258	chr7:26158536-26160171	STRv_D1_MSN	His_divergent
chr6	51450677	51451447	chr17:47424048-47424818	STRv_D1_MSN	His_divergent
chr6	51754821	51761230	chr7:26543913-26550322	STRv_D1_MSN	His_divergent
chr6	51790714	51792609	chr7:26585750-26587645	STRv_D1_MSN	His_divergent
chr6	51794381	51802245	chr7:26589562-26597426	STRv_D1_MSN	His_divergent
chr6	52034288	52035092	chr7:26895904-26896708	STRv_D1_MSN	His_divergent
chr6	52049536	52055548	chr7:26912495-26918507	STRv_D1_MSN	His_divergent
chr6	52094715	52096359	chr7:26977371-26979015	STRv_D1_MSN	His_divergent
chr6	52364426	52367898	chr7:27297734-27301206	STRv_D1_MSN	His_divergent
chr6	52444205	52451218	chr7:27377145-27384158	STRv_D1_MSN	His_divergent
chr6	52454726	52458635	chr7:27390787-27394696	STRv_D1_MSN	His_divergent
chr6	52464111	52471403	chr7:27400612-27407904	STRv_D1_MSN	His_divergent
chr6	52472743	52474062	chr7:27410863-27412182	STRv_D1_MSN	His_divergent
chr6	52476042	52485144	chr7:27414650-27423752	STRv_D1_MSN	His_divergent
chr6	53115607	53117611	chr7:28223614-28225618	STRv_D1_MSN	His_divergent
chr6	53198196	53200757	chr7:28312921-28315482	STRv_D1_MSN	His_divergent
chr6	53216937	53217792	chr7:28345508-28346363	STRv_D1_MSN	His_divergent
chr6	53239806	53240509	chr7:28364114-28364817	STRv_D1_MSN	His_divergent
chr6	53258963	53260747	chr7:28379562-28381346	STRv_D1_MSN	His_divergent
chr6	53300664	53304611	chr7:28425777-28429724	STRv_D1_MSN	His_divergent
chr6	53316699	53323068	chr7:28442992-28449361	STRv_D1_MSN	His_divergent
chr6	53335823	53338140	chr7:28457268-28459585	STRv_D1_MSN	His_divergent
chr6	53392004	53394134	chr7:28510909-28513039	STRv_D1_MSN	His_divergent
chr6	53439442	53442056	chr7:28561700-28564314	STRv_D1_MSN	His_divergent
chr6	53442340	53445575	chr7:28564989-28568224	STRv_D1_MSN	His_divergent
chr6	53447396	53448539	chr7:28570257-28571400	STRv_D1_MSN	His_divergent
chr6	53450188	53457196	chr7:28573569-28580577	STRv_D1_MSN	His_divergent
chr6	53517853	53521176	chr7:28629588-28632911	STRv_D1_MSN	His_divergent
chr6	53522768	53525093	chr7:28634748-28637073	STRv_D1_MSN	His_divergent
chr6	53544300	53553008	chr7:28657128-28665836	STRv_D1_MSN	His_divergent
chr6	53565533	53573127	chr7:28678848-28686442	STRv_D1_MSN	His_divergent
chr6	53588347	53590589	chr7:28703245-28705487	STRv_D1_MSN	His_divergent
chr6	53630402	53632161	chr7:28747645-28749404	STRv_D1_MSN	His_divergent
chr6	53648903	53653084	chr7:28768225-28772406	STRv_D1_MSN	His_divergent
chr6	53663351	53668424	chr7:28784143-28789216	STRv_D1_MSN	His_divergent
chr6	53721371	53722362	chr7:28853893-28854884	STRv_D1_MSN	His_divergent
chr6	53838656	53849132	chr7:28966759-28977235	STRv_D1_MSN	His_divergent
chr6	54638939	54643113	chr11:36413243-36417417	STRv_D1_MSN	His_divergent
chr6	54791125	54795458	chr7:30259072-30263405	STRv_D1_MSN	His_divergent
chr6	54980480	54982081	chr7:30490136-30491737	STRv_D1_MSN	His_divergent
chr6	54983278	54984240	chr7:30493129-30494091	STRv_D1_MSN	His_divergent
chr6	55030657	55031671	chr11:134961493-134962507	STRv_D1_MSN	His_divergent
chr6	55130501	55140289	chr7:30697685-30707473	STRv_D1_MSN	His_divergent
chr6	55157517	55160128	chr7:30725244-30727855	STRv_D1_MSN	His_divergent
chr6	55348731	55351182	chr7:30925931-30928382	STRv_D1_MSN	His_divergent
chr6	55381450	55383794	chr7:30972273-30974617	STRv_D1_MSN	His_divergent
chr6	55451346	55453941	chr7:31051684-31054279	STRv_D1_MSN	His_divergent
chr6	55490233	55491005	chr7:31099110-31099882	STRv_D1_MSN	His_divergent
chr6	55497564	55499440	chr7:31107139-31109015	STRv_D1_MSN	His_divergent
chr6	55500102	55501569	chr7:31110125-31111592	STRv_D1_MSN	His_divergent
chr6	55542102	55544104	chr7:31185581-31187583	STRv_D1_MSN	His_divergent
chr6	55583441	55584277	chr7:31237823-31238659	STRv_D1_MSN	His_divergent
chr6	55584455	55589759	chr7:31240751-31246055	STRv_D1_MSN	His_divergent
chr6	55678540	55679247	chr7:31338158-31338865	STRv_D1_MSN	His_divergent
chr6	55684301	55695050	chr7:31345551-31356300	STRv_D1_MSN	His_divergent
chr6	55716717	55717967	chr7:31372839-31374089	STRv_D1_MSN	His_divergent
chr6	55725401	55725921	chr7:31380256-31380776	STRv_D1_MSN	His_divergent
chr6	55879005	55882113	chr7:31563477-31566585	STRv_D1_MSN	His_divergent
chr6	55884002	55886886	chr7:31569136-31572020	STRv_D1_MSN	His_divergent
chr6	55889323	55890335	chr7:31574901-31575913	STRv_D1_MSN	His_divergent
chr6	55905921	55917663	chr7:31583763-31595505	STRv_D1_MSN	His_divergent
chr6	56654257	56655036	chr7:32429714-32430493	STRv_D1_MSN	His_divergent
chr6	56838906	56846273	chr7:55714136-55721503	STRv_D1_MSN	His_divergent
chr6	56841940	56843998	chr7:32969496-32971554	STRv_D1_MSN	His_divergent
chr6	56855593	56857984	chr7:55705250-55707641	STRv_D1_MSN	His_divergent
chr6	56864322	56866150	chr7:55694556-55696384	STRv_D1_MSN	His_divergent
chr6	57429955	57434682	chr7:63961308-63966035	STRv_D1_MSN	His_divergent
chr6	57521506	57523817	chr4:88275886-88278197	STRv_D1_MSN	His_divergent
chr6	59485724	59491212	chr4:89361216-89366704	STRv_D1_MSN	His_divergent
chr6	60449124	60451448	chr4:89508812-89511136	STRv_D1_MSN	His_divergent
chr6	60654358	60658393	chr4:89629390-89633425	STRv_D1_MSN	His_divergent
chr6	60935333	60936131	chr4:89889118-89889916	STRv_D1_MSN	His_divergent
chr6	61443408	61445305	chr4:90488322-90490219	STRv_D1_MSN	His_divergent
chr6	62243854	62245072	chr4:91442291-91443509	STRv_D1_MSN	His_divergent
chr6	62597953	62602546	chr4:91809119-91813712	STRv_D1_MSN	His_divergent
chr6	62946677	62948293	chr4:92139930-92141546	STRv_D1_MSN	His_divergent
chr6	62996682	63001647	chr4:92159538-92164503	STRv_D1_MSN	His_divergent
chr6	64900879	64905004	chr4:93997508-94001633	STRv_D1_MSN	His_divergent
chr6	65349177	65351463	chr4:121425973-121428259	STRv_D1_MSN	His_divergent
chr6	65563527	65565040	chr4:121199523-121201036	STRv_D1_MSN	His_divergent
chr6	65589111	65597722	chr4:121156959-121165570	STRv_D1_MSN	His_divergent
chr6	65631078	65632821	chr4:121130628-121132371	STRv_D1_MSN	His_divergent
chr6	65643218	65647875	chr4:121106447-121111104	STRv_D1_MSN	His_divergent
chr6	65682146	65690709	chr4:121052977-121061540	STRv_D1_MSN	His_divergent
chr6	65708421	65709541	chr4:121031541-121032661	STRv_D1_MSN	His_divergent
chr6	65724143	65728683	chr4:121012784-121017324	STRv_D1_MSN	His_divergent
chr6	65762489	65766779	chr4:120957651-120961941	STRv_D1_MSN	His_divergent
chr6	65830149	65832931	chr4:120851856-120854638	STRv_D1_MSN	His_divergent
chr6	65860323	65862015	chr4:120813807-120815499	STRv_D1_MSN	His_divergent
chr6	65877140	65878245	chr4:120786965-120788070	STRv_D1_MSN	His_divergent
chr6	65910758	65912253	chrY:18359165-18360660	STRv_D1_MSN	His_divergent
chr6	66035631	66038445	chr4:120578665-120581479	STRv_D1_MSN	His_divergent
chr6	66151856	66156103	chr4:120486913-120491160	STRv_D1_MSN	His_divergent
chr6	66154402	66161551	chr4:120476761-120483910	STRv_D1_MSN	His_divergent
chr6	66186142	66188704	chr4:120438600-120441162	STRv_D1_MSN	His_divergent
chr6	66380072	66385548	chr19:21676268-21681744	STRv_D1_MSN	His_divergent
chr6	66874715	66876042	chr10:33864007-33865334	STRv_D1_MSN	His_divergent
chr6	66937332	66939960	chr1:67781771-67784399	STRv_D1_MSN	His_divergent
chr6	66943568	66948752	chr1:67772407-67777591	STRv_D1_MSN	His_divergent
chr6	67114007	67116047	chr1:67599226-67601266	STRv_D1_MSN	His_divergent
chr6	67127003	67129109	chr1:67583307-67585413	STRv_D1_MSN	His_divergent
chr6	67397069	67402852	chr1:67271717-67277500	STRv_D1_MSN	His_divergent
chr6	67609595	67611055	chr2:89936768-89938228	STRv_D1_MSN	His_divergent
chr6	67837853	67841851	chr2:89295678-89299676	STRv_D1_MSN	His_divergent
chr6	67838635	67840534	chr2:90208884-90210783	STRv_D1_MSN	His_divergent
chr6	67846237	67848728	chr2:89039378-89041869	STRv_D1_MSN	His_divergent
chr6	67911472	67916216	chr2:89911967-89916711	STRv_D1_MSN	His_divergent
chr6	67949513	67960837	chr10:42179107-42190431	STRv_D1_MSN	His_divergent
chr6	67952714	67955706	chr2:89098343-89101335	STRv_D1_MSN	His_divergent
chr6	68152276	68152897	chr2:89176045-89176666	STRv_D1_MSN	His_divergent
chr6	68255513	68256898	chr2:89319619-89321004	STRv_D1_MSN	His_divergent
chr6	68835069	68835718	chr2:90189807-90190456	STRv_D1_MSN	His_divergent
chr6	68861443	68877120	chr2:89956404-89972081	STRv_D1_MSN	His_divergent
chr6	69058442	69060812	chr22:22380242-22382612	STRv_D1_MSN	His_divergent
chr6	69991953	69993797	chr22:16925426-16927270	STRv_D1_MSN	His_divergent
chr6	69992403	69993028	chr2:89085113-89085738	STRv_D1_MSN	His_divergent
chr6	70956679	70958589	chr2:88450303-88452213	STRv_D1_MSN	His_divergent
chr6	71133450	71148212	chr2:88166467-88181229	STRv_D1_MSN	His_divergent
chr6	71194595	71202709	chr2:88125185-88133299	STRv_D1_MSN	His_divergent
chr6	71224968	71225611	chr2:88096508-88097151	STRv_D1_MSN	His_divergent
chr6	71320337	71326848	chr2:106485022-106491533	STRv_D1_MSN	His_divergent
chr6	71321319	71325513	chr2:86859119-86863313	STRv_D1_MSN	His_divergent
chr6	71356506	71358445	chr2:86820864-86822803	STRv_D1_MSN	His_divergent
chr6	71680435	71686428	chr19:57950628-57956621	STRv_D1_MSN	His_divergent
chr6	72271602	72273838	chr2:85718628-85720864	STRv_D1_MSN	His_divergent
chr6	72430152	72438251	chr3:112692766-112700865	STRv_D1_MSN	His_divergent
chr6	72548913	72552064	chr2:85407586-85410737	STRv_D1_MSN	His_divergent
chr6	72735157	72741061	chr2:85180761-85186665	STRv_D1_MSN	His_divergent
chr6	72747078	72749969	chr2:85174504-85177395	STRv_D1_MSN	His_divergent
chr6	73328068	73332587	chr2:84374544-84379063	STRv_D1_MSN	His_divergent
chr6	73378968	73380942	chr2:84295703-84297677	STRv_D1_MSN	His_divergent
chr6	73384978	73388583	chr2:84290507-84294112	STRv_D1_MSN	His_divergent
chr6	73465863	73467130	chr2:84232756-84234023	STRv_D1_MSN	His_divergent
chr6	73484285	73486884	chr2:84212109-84214708	STRv_D1_MSN	His_divergent
chr6	73491843	73495856	chr2:84203026-84207039	STRv_D1_MSN	His_divergent
chr6	73560710	73561196	chr2:84161681-84162167	STRv_D1_MSN	His_divergent
chr6	73636064	73637062	chr2:84072491-84073489	STRv_D1_MSN	His_divergent
chr6	73793714	73795326	chr2:83942001-83943613	STRv_D1_MSN	His_divergent
chr6	73799611	73800482	chr2:83938076-83938947	STRv_D1_MSN	His_divergent
chr6	73814401	73822484	chr2:83917621-83925704	STRv_D1_MSN	His_divergent
chr6	73852404	73855281	chr2:83865861-83868738	STRv_D1_MSN	His_divergent
chr6	73954572	73955598	chr2:83786811-83787837	STRv_D1_MSN	His_divergent
chr6	73994976	74012126	chr2:83728204-83745354	STRv_D1_MSN	His_divergent
chr6	74263161	74264542	chr2:83476984-83478365	STRv_D1_MSN	His_divergent
chr6	74274630	74275484	chr2:83465685-83466539	STRv_D1_MSN	His_divergent
chr6	74277083	74280893	chr2:83460939-83464749	STRv_D1_MSN	His_divergent
chr6	74304016	74308102	chr2:83443457-83447543	STRv_D1_MSN	His_divergent
chr6	74402139	74404987	chr2:83311258-83314106	STRv_D1_MSN	His_divergent
chr6	74466610	74468097	chr2:83276384-83277871	STRv_D1_MSN	His_divergent
chr6	74547981	74550525	chr2:83186069-83188613	STRv_D1_MSN	His_divergent
chr6	74727205	74728244	chr2:82972531-82973570	STRv_D1_MSN	His_divergent
chr6	74812909	74814885	chr2:82862310-82864286	STRv_D1_MSN	His_divergent
chr6	76296795	76299141	chr2:81222853-81225199	STRv_D1_MSN	His_divergent
chr6	76385411	76390886	chr2:81149782-81155257	STRv_D1_MSN	His_divergent
chr6	76468866	76471094	chr2:81046817-81049045	STRv_D1_MSN	His_divergent
chr6	76555776	76558855	chr2:80954334-80957413	STRv_D1_MSN	His_divergent
chr6	76675780	76678090	chr2:80835967-80838277	STRv_D1_MSN	His_divergent
chr6	76740500	76754293	chr2:80770210-80784003	STRv_D1_MSN	His_divergent
chr6	76775220	76777225	chr2:80745637-80747642	STRv_D1_MSN	His_divergent
chr6	78218700	78223778	chr2:79321676-79326754	STRv_D1_MSN	His_divergent
chr6	78254952	78257925	chr2:79280233-79283206	STRv_D1_MSN	His_divergent
chr6	78297759	78300226	chr2:79249350-79251817	STRv_D1_MSN	His_divergent
chr6	78369591	78372190	chr2:79158447-79161046	STRv_D1_MSN	His_divergent
chr6	78402808	78408111	chr2:79135431-79140734	STRv_D1_MSN	His_divergent
chr6	78424987	78429131	chr2:79084711-79088855	STRv_D1_MSN	His_divergent
chr6	78466586	78469375	chr2:79025249-79028038	STRv_D1_MSN	His_divergent
chr6	78476921	78483144	chr2:79014386-79020609	STRv_D1_MSN	His_divergent
chr6	79459644	79461124	chr2:78075509-78076989	STRv_D1_MSN	His_divergent
chr6	79597339	79600695	chr2:77918966-77922322	STRv_D1_MSN	His_divergent
chr6	79970730	79974653	chr2:77555031-77558954	STRv_D1_MSN	His_divergent
chr6	81170663	81173009	chr2:76361753-76364099	STRv_D1_MSN	His_divergent
chr6	81213836	81218719	chr2:76312812-76317695	STRv_D1_MSN	His_divergent
chr6	81384303	81387202	chr2:76169705-76172604	STRv_D1_MSN	His_divergent
chr6	81465727	81470806	chr2:76076006-76081085	STRv_D1_MSN	His_divergent
chr6	81472867	81475296	chr2:76072259-76074688	STRv_D1_MSN	His_divergent
chr6	81589226	81592010	chr2:75984817-75987601	STRv_D1_MSN	His_divergent
chr6	81595658	81607631	chr2:75969200-75981173	STRv_D1_MSN	His_divergent
chr6	81632389	81634316	chr2:75935647-75937574	STRv_D1_MSN	His_divergent
chr6	81646599	81648668	chr2:75927540-75929609	STRv_D1_MSN	His_divergent
chr6	81706990	81715489	chr2:75862513-75871012	STRv_D1_MSN	His_divergent
chr6	81717881	81725265	chr2:75853749-75861133	STRv_D1_MSN	His_divergent
chr6	81744457	81748382	chr2:75810289-75814214	STRv_D1_MSN	His_divergent
chr6	81786786	81788950	chr2:75772614-75774778	STRv_D1_MSN	His_divergent
chr6	82133979	82138920	chr2:75441191-75446132	STRv_D1_MSN	His_divergent
chr6	82251650	82254497	chr2:75312464-75315311	STRv_D1_MSN	His_divergent
chr6	82352901	82358519	chr2:75232034-75237652	STRv_D1_MSN	His_divergent
chr6	82485032	82488640	chr2:75125303-75128911	STRv_D1_MSN	His_divergent
chr6	82539331	82539844	chr2:75077292-75077805	STRv_D1_MSN	His_divergent
chr6	82782661	82785076	chr2:74821943-74824358	STRv_D1_MSN	His_divergent
chr6	82871886	82872361	chr2:74735446-74735921	STRv_D1_MSN	His_divergent
chr6	83134870	83138043	chr2:74439679-74442852	STRv_D1_MSN	His_divergent
chr6	83333390	83350040	chrX:37290098-37306748	STRv_D1_MSN	His_divergent
chr6	83653133	83656287	chr2:70817820-70820974	STRv_D1_MSN	His_divergent
chr6	83670593	83684958	chr2:70828579-70842944	STRv_D1_MSN	His_divergent
chr6	83741680	83747705	chr2:70934666-70940691	STRv_D1_MSN	His_divergent
chr6	84245910	84246941	chr2:71720071-71721102	STRv_D1_MSN	His_divergent
chr6	84315171	84319556	chr2:71796394-71800779	STRv_D1_MSN	His_divergent
chr6	84342496	84354086	chr2:71824217-71835807	STRv_D1_MSN	His_divergent
chr6	84373524	84374456	chr2:71869259-71870191	STRv_D1_MSN	His_divergent
chr6	84376043	84380473	chr2:71871746-71876176	STRv_D1_MSN	His_divergent
chr6	84380360	84396050	chr2:71877490-71893180	STRv_D1_MSN	His_divergent
chr6	84474994	84483716	chr2:71998555-72007277	STRv_D1_MSN	His_divergent
chr6	84501343	84505304	chr2:72029051-72033012	STRv_D1_MSN	His_divergent
chr6	84506503	84524970	chr2:72033541-72052008	STRv_D1_MSN	His_divergent
chr6	84540948	84547207	chr2:72089496-72095755	STRv_D1_MSN	His_divergent
chr6	84561207	84567444	chr2:72110062-72116299	STRv_D1_MSN	His_divergent
chr6	84832521	84836322	chr2:72462594-72466395	STRv_D1_MSN	His_divergent
chr6	85136580	85137529	chr1:61654006-61654955	STRv_D1_MSN	His_divergent
chr6	86155560	86159663	chr2:70594539-70598642	STRv_D1_MSN	His_divergent
chr6	86179959	86185237	chr2:70566592-70571870	STRv_D1_MSN	His_divergent
chr6	86194718	86196593	chr2:70552652-70554527	STRv_D1_MSN	His_divergent
chr6	86247848	86250560	chr2:70491422-70494134	STRv_D1_MSN	His_divergent
chr6	86284729	86287847	chr2:70422979-70426097	STRv_D1_MSN	His_divergent
chr6	86291029	86318840	chr2:70385530-70413341	STRv_D1_MSN	His_divergent
chr6	87118539	87121900	chr2:69271424-69274785	STRv_D1_MSN	His_divergent
chr6	87341865	87346186	chr2:68992173-68996494	STRv_D1_MSN	His_divergent
chr6	87376068	87381013	chr2:68943584-68948529	STRv_D1_MSN	His_divergent
chr6	87417650	87419746	chr2:68884234-68886330	STRv_D1_MSN	His_divergent
chr6	87418786	87424472	chr2:68877193-68882879	STRv_D1_MSN	His_divergent
chr6	87425206	87429185	chr2:68871716-68875695	STRv_D1_MSN	His_divergent
chr6	87445618	87452544	chr2:68844490-68851416	STRv_D1_MSN	His_divergent
chr6	87450384	87451727	chr2:68838949-68840292	STRv_D1_MSN	His_divergent
chr6	87459280	87462137	chr2:68823673-68826530	STRv_D1_MSN	His_divergent
chr6	87476483	87483382	chr2:68802372-68809271	STRv_D1_MSN	His_divergent
chr6	87482796	87493719	chr2:68782428-68793351	STRv_D1_MSN	His_divergent
chr6	87502397	87504595	chr2:68765875-68768073	STRv_D1_MSN	His_divergent
chr6	87527338	87532820	chr2:68735325-68740807	STRv_D1_MSN	His_divergent
chr6	87532803	87537155	chr2:68730594-68734946	STRv_D1_MSN	His_divergent
chr6	87536858	87543070	chr2:68720547-68726759	STRv_D1_MSN	His_divergent
chr6	87575938	87586611	chr2:68650184-68660857	STRv_D1_MSN	His_divergent
chr6	87610599	87612467	chr1:187763302-187765170	STRv_D1_MSN	His_divergent
chr6	88145405	88155101	chr3:128545681-128555377	STRv_D1_MSN	His_divergent
chr6	88218473	88222155	chr3:128465556-128469238	STRv_D1_MSN	His_divergent
chr6	89006771	89010923	chr3:127424799-127428951	STRv_D1_MSN	His_divergent
chr6	89018253	89026624	chr3:127405011-127413382	STRv_D1_MSN	His_divergent
chr6	89058501	89075413	chr3:127315216-127332128	STRv_D1_MSN	His_divergent
chr6	89273301	89273944	chr8:81133702-81134345	STRv_D1_MSN	His_divergent
chr6	89509750	89511280	chr3:126809353-126810883	STRv_D1_MSN	His_divergent
chr6	90308041	90309854	chr3:126541691-126543504	STRv_D1_MSN	His_divergent
chr6	90566789	90567451	chr3:126149705-126150367	STRv_D1_MSN	His_divergent
chr6	91040190	91046819	chr3:126657669-126664298	STRv_D1_MSN	His_divergent
chr6	91211742	91215156	chr3:13548411-13551825	STRv_D1_MSN	His_divergent
chr6	91323730	91325580	chr3:13747437-13749287	STRv_D1_MSN	His_divergent
chr6	91329221	91329949	chr3:13755481-13756209	STRv_D1_MSN	His_divergent
chr6	91355140	91366809	chr3:13806079-13817748	STRv_D1_MSN	His_divergent
chr6	91546671	91549449	chr3:14232867-14235645	STRv_D1_MSN	His_divergent
chr6	91816066	91818000	chr3:14570974-14572908	STRv_D1_MSN	His_divergent
chr6	91921228	91923727	chr3:14712176-14714675	STRv_D1_MSN	His_divergent
chr6	91986592	91993100	chr3:14819120-14825628	STRv_D1_MSN	His_divergent
chr6	91998190	92000648	chr3:14831481-14833939	STRv_D1_MSN	His_divergent
chr6	92048174	92052902	chr3:14895720-14900448	STRv_D1_MSN	His_divergent
chr6	92560087	92562156	chr3:64296333-64298402	STRv_D1_MSN	His_divergent
chr6	92676876	92679433	chr3:64416203-64418760	STRv_D1_MSN	His_divergent
chr6	92703764	92705913	chr3:64442830-64444979	STRv_D1_MSN	His_divergent
chr6	92793533	92802518	chr3:64542312-64551297	STRv_D1_MSN	His_divergent
chr6	92886612	92894693	chr14:103225744-103233825	STRv_D1_MSN	His_divergent
chr6	92990496	92995902	chr3:64737545-64742951	STRv_D1_MSN	His_divergent
chr6	93112820	93113758	chr3:64848316-64849254	STRv_D1_MSN	His_divergent
chr6	93114642	93116164	chr3:64850856-64852378	STRv_D1_MSN	His_divergent
chr6	93126950	93128809	chr3:64862018-64863877	STRv_D1_MSN	His_divergent
chr6	93145794	93151072	chr3:64880402-64885680	STRv_D1_MSN	His_divergent
chr6	93166594	93183111	chr3:64900104-64916621	STRv_D1_MSN	His_divergent
chr6	93196184	93197435	chr3:64923206-64924457	STRv_D1_MSN	His_divergent
chr6	93217694	93219777	chr3:64939895-64941978	STRv_D1_MSN	His_divergent
chr6	93341189	93349859	chr3:65072593-65081263	STRv_D1_MSN	His_divergent
chr6	93400995	93411143	chr3:65128150-65138298	STRv_D1_MSN	His_divergent
chr6	93413206	93416125	chr3:65140256-65143175	STRv_D1_MSN	His_divergent
chr6	93501226	93523099	chr3:65202753-65224626	STRv_D1_MSN	His_divergent
chr6	93544473	93551055	chr3:65249301-65255883	STRv_D1_MSN	His_divergent
chr6	93572138	93575843	chr3:65274790-65278495	STRv_D1_MSN	His_divergent
chr6	93582418	93584187	chr3:65285722-65287491	STRv_D1_MSN	His_divergent
chr6	93622287	93626760	chr3:65317258-65321731	STRv_D1_MSN	His_divergent
chr6	93635028	93639147	chr3:65327854-65331973	STRv_D1_MSN	His_divergent
chr6	93973706	93974235	chr3:65661670-65662199	STRv_D1_MSN	His_divergent
chr6	94087441	94097450	chr3:65803959-65813968	STRv_D1_MSN	His_divergent
chr6	94098802	94099215	chr3:65816213-65816626	STRv_D1_MSN	His_divergent
chr6	94108247	94115292	chr3:65832068-65839113	STRv_D1_MSN	His_divergent
chr6	94129365	94131335	chr3:65855894-65857864	STRv_D1_MSN	His_divergent
chr6	94135787	94138792	chr3:65867003-65870008	STRv_D1_MSN	His_divergent
chr6	94163045	94166391	chr3:65900842-65904188	STRv_D1_MSN	His_divergent
chr6	94178564	94183685	chr3:65923025-65928146	STRv_D1_MSN	His_divergent
chr6	94216377	94218763	chr3:65969497-65971883	STRv_D1_MSN	His_divergent
chr6	94247114	94249223	chr3:66002250-66004359	STRv_D1_MSN	His_divergent
chr6	94253795	94256151	chr3:66007689-66010045	STRv_D1_MSN	His_divergent
chr6	94272098	94275034	chr3:66026918-66029854	STRv_D1_MSN	His_divergent
chr6	94303383	94307665	chr3:66047647-66051929	STRv_D1_MSN	His_divergent
chr6	94336144	94337331	chr3:66077052-66078239	STRv_D1_MSN	His_divergent
chr6	94377870	94383088	chr3:66113342-66118560	STRv_D1_MSN	His_divergent
chr6	94410683	94416853	chr3:66150968-66157138	STRv_D1_MSN	His_divergent
chr6	94609224	94610353	chr3:66383598-66384727	STRv_D1_MSN	His_divergent
chr6	94677399	94680118	chr3:66477957-66480676	STRv_D1_MSN	His_divergent
chr6	94759507	94763358	chr3:66581488-66585339	STRv_D1_MSN	His_divergent
chr6	94769337	94771329	chr3:66588163-66590155	STRv_D1_MSN	His_divergent
chr6	94838628	94839885	chr3:66658543-66659800	STRv_D1_MSN	His_divergent
chr6	94841106	94842541	chr3:66661206-66662641	STRv_D1_MSN	His_divergent
chr6	94842944	94844999	chr3:66663704-66665759	STRv_D1_MSN	His_divergent
chr6	94860952	94875420	chr3:66689087-66703555	STRv_D1_MSN	His_divergent
chr6	94873907	94876215	chr3:66704586-66706894	STRv_D1_MSN	His_divergent
chr6	94886331	94893722	chr3:66716930-66724321	STRv_D1_MSN	His_divergent
chr6	94911151	94914434	chr3:66747227-66750510	STRv_D1_MSN	His_divergent
chr6	94918409	94920452	chr3:66752979-66755022	STRv_D1_MSN	His_divergent
chr6	94996713	95004147	chr3:66856008-66863442	STRv_D1_MSN	His_divergent
chr6	95016613	95018836	chr3:66888836-66891059	STRv_D1_MSN	His_divergent
chr6	95090633	95091190	chr3:66964739-66965296	STRv_D1_MSN	His_divergent
chr6	95237895	95243876	chr3:67124299-67130280	STRv_D1_MSN	His_divergent
chr6	95309704	95313265	chr3:67210302-67213863	STRv_D1_MSN	His_divergent
chr6	95319173	95334346	chr3:67217988-67233161	STRv_D1_MSN	His_divergent
chr6	95333937	95336984	chr3:67239297-67242344	STRv_D1_MSN	His_divergent
chr6	95390568	95390994	chr3:67311586-67312012	STRv_D1_MSN	His_divergent
chr6	95429553	95432291	chr3:67328615-67331353	STRv_D1_MSN	His_divergent
chr6	95460583	95465508	chr3:67358009-67362934	STRv_D1_MSN	His_divergent
chr6	95468796	95470226	chr3:67365333-67366763	STRv_D1_MSN	His_divergent
chr6	95575581	95576457	chr3:67504968-67505844	STRv_D1_MSN	His_divergent
chr6	95605153	95606780	chr3:67550123-67551750	STRv_D1_MSN	His_divergent
chr6	95640263	95642601	chr3:67592963-67595301	STRv_D1_MSN	His_divergent
chr6	95746318	95753194	chr3:67675235-67682111	STRv_D1_MSN	His_divergent
chr6	95901080	95909634	chr3:67817572-67826126	STRv_D1_MSN	His_divergent
chr6	96105494	96109158	chr3:67999754-68003418	STRv_D1_MSN	His_divergent
chr6	96116563	96117310	chr3:68007501-68008248	STRv_D1_MSN	His_divergent
chr6	96132223	96135135	chr3:68023287-68026199	STRv_D1_MSN	His_divergent
chr6	96195268	96197584	chr3:68093447-68095763	STRv_D1_MSN	His_divergent
chr6	96223697	96228565	chr3:68123303-68128171	STRv_D1_MSN	His_divergent
chr6	96257719	96263725	chr3:68160312-68166318	STRv_D1_MSN	His_divergent
chr6	96272065	96281047	chr3:68169381-68178363	STRv_D1_MSN	His_divergent
chr6	96305663	96311228	chr3:68194878-68200443	STRv_D1_MSN	His_divergent
chr6	96317937	96330353	chr3:68202103-68214519	STRv_D1_MSN	His_divergent
chr6	96366803	96368397	chr3:68251180-68252774	STRv_D1_MSN	His_divergent
chr6	96420353	96421078	chr3:68306408-68307133	STRv_D1_MSN	His_divergent
chr6	96436082	96439788	chr3:68321354-68325060	STRv_D1_MSN	His_divergent
chr6	96510038	96511237	chr3:68406061-68407260	STRv_D1_MSN	His_divergent
chr6	96533139	96538981	chr3:68427069-68432911	STRv_D1_MSN	His_divergent
chr6	96538980	96540331	chr3:68434935-68436286	STRv_D1_MSN	His_divergent
chr6	96547096	96555615	chr3:68450029-68458548	STRv_D1_MSN	His_divergent
chr6	96623410	96626191	chr3:68514151-68516932	STRv_D1_MSN	His_divergent
chr6	96629804	96632332	chr3:68518718-68521246	STRv_D1_MSN	His_divergent
chr6	96633319	96636597	chr3:68522525-68525803	STRv_D1_MSN	His_divergent
chr6	96646867	96649964	chr3:68535343-68538440	STRv_D1_MSN	His_divergent
chr6	96649812	96656239	chr3:68540304-68546731	STRv_D1_MSN	His_divergent
chr6	96657741	96662355	chr3:68548388-68553002	STRv_D1_MSN	His_divergent
chr6	96801654	96803675	chr3:68704803-68706824	STRv_D1_MSN	His_divergent
chr6	96838878	96840737	chr3:68734673-68736532	STRv_D1_MSN	His_divergent
chr6	96854839	96857872	chr3:68746759-68749792	STRv_D1_MSN	His_divergent
chr6	96904529	96914182	chr3:68782729-68792382	STRv_D1_MSN	His_divergent
chr6	96988701	96991455	chr3:68854491-68857245	STRv_D1_MSN	His_divergent
chr6	97016364	97016970	chr5:610685-611291	STRv_D1_MSN	His_divergent
chr6	97017226	97020386	chr3:68881748-68884908	STRv_D1_MSN	His_divergent
chr6	97836374	97838246	chr3:69772634-69774506	STRv_D1_MSN	His_divergent
chr6	98215859	98218153	chr3:70175400-70177694	STRv_D1_MSN	His_divergent
chr6	98348292	98349313	chr3:70318280-70319301	STRv_D1_MSN	His_divergent
chr6	98444947	98450310	chr3:70457148-70462511	STRv_D1_MSN	His_divergent
chr6	98453539	98456602	chr3:70466058-70469121	STRv_D1_MSN	His_divergent
chr6	98720497	98722259	chr3:70755851-70757613	STRv_D1_MSN	His_divergent
chr6	98726586	98728046	chr3:70764151-70765611	STRv_D1_MSN	His_divergent
chr6	98785054	98786645	chr3:70838113-70839704	STRv_D1_MSN	His_divergent
chr6	98797874	98802340	chr3:70850700-70855166	STRv_D1_MSN	His_divergent
chr6	98862174	98867650	chr3:70908126-70913602	STRv_D1_MSN	His_divergent
chr6	99853753	99855405	chr3:71916942-71918594	STRv_D1_MSN	His_divergent
chr6	99874955	99880782	chr7:23808280-23814107	STRv_D1_MSN	His_divergent
chr6	100062104	100065913	chr3:72172019-72175828	STRv_D1_MSN	His_divergent
chr6	100080104	100086074	chr3:72189107-72195077	STRv_D1_MSN	His_divergent
chr6	100141130	100146187	chr3:72255931-72260988	STRv_D1_MSN	His_divergent
chr6	100180494	100181921	chr3:72299535-72300962	STRv_D1_MSN	His_divergent
chr6	100202364	100205463	chr3:72324366-72327465	STRv_D1_MSN	His_divergent
chr6	100322808	100323371	chr3:72480863-72481426	STRv_D1_MSN	His_divergent
chr6	100335078	100339206	chr3:72490603-72494731	STRv_D1_MSN	His_divergent
chr6	100362763	100365403	chr3:72520111-72522751	STRv_D1_MSN	His_divergent
chr6	100936966	100940774	chr3:73174234-73178042	STRv_D1_MSN	His_divergent
chr6	101019087	101023260	chr3:73244908-73249081	STRv_D1_MSN	His_divergent
chr6	101087131	101088360	chr3:73308636-73309865	STRv_D1_MSN	His_divergent
chr6	101093788	101102033	chr3:73316567-73324812	STRv_D1_MSN	His_divergent
chr6	101121484	101125755	chr3:73349547-73353818	STRv_D1_MSN	His_divergent
chr6	101155790	101156914	chr3:73389864-73390988	STRv_D1_MSN	His_divergent
chr6	101160646	101164158	chr3:73394745-73398257	STRv_D1_MSN	His_divergent
chr6	101170539	101171485	chr3:73402143-73403089	STRv_D1_MSN	His_divergent
chr6	101222429	101224461	chr3:73457518-73459550	STRv_D1_MSN	His_divergent
chr6	101229723	101230427	chr3:73468497-73469201	STRv_D1_MSN	His_divergent
chr6	101231812	101233088	chr3:73470501-73471777	STRv_D1_MSN	His_divergent
chr6	101268213	101270134	chr3:73510164-73512085	STRv_D1_MSN	His_divergent
chr6	101294695	101295804	chr3:73536545-73537654	STRv_D1_MSN	His_divergent
chr6	101366342	101379305	chr3:73613172-73626135	STRv_D1_MSN	His_divergent
chr6	101383551	101386161	chr3:73633679-73636289	STRv_D1_MSN	His_divergent
chr6	101399417	101404569	chr3:73662516-73667668	STRv_D1_MSN	His_divergent
chr6	101515094	101516726	chr3:73748584-73750216	STRv_D1_MSN	His_divergent
chr6	101535158	101536310	chr3:73769468-73770620	STRv_D1_MSN	His_divergent
chr6	101792578	101797654	chr3:73967300-73972376	STRv_D1_MSN	His_divergent
chr6	101806750	101812718	chr3:73979792-73985760	STRv_D1_MSN	His_divergent
chr6	101859147	101863973	chr3:74021248-74026074	STRv_D1_MSN	His_divergent
chr6	101869055	101881810	chr3:74027919-74040674	STRv_D1_MSN	His_divergent
chr6	101891862	101893128	chr3:74045112-74046378	STRv_D1_MSN	His_divergent
chr6	101895851	101898346	chr3:74047802-74050297	STRv_D1_MSN	His_divergent
chr6	101978775	101981706	chr3:74119015-74121946	STRv_D1_MSN	His_divergent
chr6	101988836	101996887	chr3:74125624-74133675	STRv_D1_MSN	His_divergent
chr6	102087039	102088557	chr3:74207524-74209042	STRv_D1_MSN	His_divergent
chr6	103027373	103028451	chr3:74967475-74968553	STRv_D1_MSN	His_divergent
chr6	103031999	103033443	chr3:74981147-74982591	STRv_D1_MSN	His_divergent
chr6	103055997	103057800	chr3:75010163-75011966	STRv_D1_MSN	His_divergent
chr6	103098617	103101722	chr3:75046296-75049401	STRv_D1_MSN	His_divergent
chr6	103113388	103114831	chr3:75059339-75060782	STRv_D1_MSN	His_divergent
chr6	103186049	103189078	chr3:75157511-75160540	STRv_D1_MSN	His_divergent
chr6	103214055	103222735	chr3:75176969-75185649	STRv_D1_MSN	His_divergent
chr6	103225636	103227276	chr3:75197384-75199024	STRv_D1_MSN	His_divergent
chr6	103267318	103268749	chr3:75217013-75218444	STRv_D1_MSN	His_divergent
chr6	103312974	103313679	chr3:75265245-75265950	STRv_D1_MSN	His_divergent
chr6	103947196	103959187	chr22:10613342-10625333	STRv_D1_MSN	His_divergent
chr6	103947257	103948251	chr21:8647542-8648536	STRv_D1_MSN	His_divergent
chr6	103955144	103956806	chr21:8636577-8638239	STRv_D1_MSN	His_divergent
chr6	103960557	103965597	chr22:10606909-10611949	STRv_D1_MSN	His_divergent
chr6	104015036	104018900	chr22:10578412-10582276	STRv_D1_MSN	His_divergent
chr6	104099062	104101305	chr3:704450-706693	STRv_D1_MSN	His_divergent
chr6	104101885	104104865	chr3:708072-711052	STRv_D1_MSN	His_divergent
chr6	104339386	104340922	chr3:966077-967613	STRv_D1_MSN	His_divergent
chr6	104395956	104397963	chr3:1007594-1009601	STRv_D1_MSN	His_divergent
chr6	104406709	104409754	chr3:1020355-1023400	STRv_D1_MSN	His_divergent
chr6	104577779	104582738	chr3:1162596-1167555	STRv_D1_MSN	His_divergent
chr6	104787212	104788399	chr3:1337192-1338379	STRv_D1_MSN	His_divergent
chr6	104892159	104893292	chr3:1430256-1431389	STRv_D1_MSN	His_divergent
chr6	104997823	105000956	chr3:1514076-1517209	STRv_D1_MSN	His_divergent
chr6	105063172	105064845	chr12:74170247-74171920	STRv_D1_MSN	His_divergent
chr6	105098723	105099208	chr3:1609040-1609525	STRv_D1_MSN	His_divergent
chr6	105203354	105206891	chr3:1703532-1707069	STRv_D1_MSN	His_divergent
chr6	106749124	106751143	chr3:3109861-3111880	STRv_D1_MSN	His_divergent
chr6	107346287	107347789	chr3:3622061-3623563	STRv_D1_MSN	His_divergent
chr6	107398346	107399987	chr3:3670515-3672156	STRv_D1_MSN	His_divergent
chr6	107793925	107796104	chr3:4097513-4099692	STRv_D1_MSN	His_divergent
chr6	107922304	107922870	chr3:4196762-4197328	STRv_D1_MSN	His_divergent
chr6	108842678	108847333	chr16:26354386-26359041	STRv_D1_MSN	His_divergent
chr6	109018720	109021188	chr3:5348598-5351066	STRv_D1_MSN	His_divergent
chr6	109027970	109036476	chr3:5355750-5364256	STRv_D1_MSN	His_divergent
chr6	109110685	109112873	chr3:5393553-5395741	STRv_D1_MSN	His_divergent
chr6	109155091	109155815	chr3:5430747-5431471	STRv_D1_MSN	His_divergent
chr6	109222536	109228053	chr3:5486752-5492269	STRv_D1_MSN	His_divergent
chr6	109229541	109233315	chr3:5494654-5498428	STRv_D1_MSN	His_divergent
chr6	109246156	109269072	chr3:5510158-5533074	STRv_D1_MSN	His_divergent
chr6	109301330	109304292	chr3:5560415-5563377	STRv_D1_MSN	His_divergent
chr6	109303108	109308197	chr3:5564050-5569139	STRv_D1_MSN	His_divergent
chr6	109313090	109314609	chr3:5573055-5574574	STRv_D1_MSN	His_divergent
chr6	109388058	109390378	chr3:5613379-5615699	STRv_D1_MSN	His_divergent
chr6	109465889	109466785	chr3:5711642-5712538	STRv_D1_MSN	His_divergent
chr6	109514973	109522360	chr3:5745769-5753156	STRv_D1_MSN	His_divergent
chr6	109787575	109788729	chr3:6006899-6008053	STRv_D1_MSN	His_divergent
chr6	109872893	109874908	chr3:6093635-6095650	STRv_D1_MSN	His_divergent
chr6	109897471	109899893	chr3:6117449-6119871	STRv_D1_MSN	His_divergent
chr6	109958340	109961127	chr3:6162321-6165108	STRv_D1_MSN	His_divergent
chr6	110018522	110026109	chr3:6231185-6238772	STRv_D1_MSN	His_divergent
chr6	110038894	110041189	chr3:6250321-6252616	STRv_D1_MSN	His_divergent
chr6	110054498	110056102	chr3:6260663-6262267	STRv_D1_MSN	His_divergent
chr6	110063939	110066592	chr3:6277297-6279950	STRv_D1_MSN	His_divergent
chr6	110159785	110161948	chr3:6372633-6374796	STRv_D1_MSN	His_divergent
chr6	110183182	110193117	chr3:6408866-6418801	STRv_D1_MSN	His_divergent
chr6	110281755	110283620	chr3:6511942-6513807	STRv_D1_MSN	His_divergent
chr6	110287579	110291912	chr3:6519328-6523661	STRv_D1_MSN	His_divergent
chr6	110324800	110326935	chr3:6556486-6558621	STRv_D1_MSN	His_divergent
chr6	110425589	110426929	chr3:6674687-6676027	STRv_D1_MSN	His_divergent
chr6	110657022	110670390	chr2:101916757-101930125	STRv_D1_MSN	His_divergent
chr6	111644347	111647685	chr3:7808736-7812074	STRv_D1_MSN	His_divergent
chr6	111725664	111727081	chr3:7867122-7868539	STRv_D1_MSN	His_divergent
chr6	111728204	111751683	chr3:7880313-7903792	STRv_D1_MSN	His_divergent
chr6	111841461	111843660	chr3:7999742-8001941	STRv_D1_MSN	His_divergent
chr6	111930243	111933016	chr3:8130679-8133452	STRv_D1_MSN	His_divergent
chr6	112002316	112004419	chr3:8203591-8205694	STRv_D1_MSN	His_divergent
chr6	112047129	112048847	chr3:8263122-8264840	STRv_D1_MSN	His_divergent
chr6	112050153	112051629	chr3:8266394-8267870	STRv_D1_MSN	His_divergent
chr6	112078440	112080372	chr3:8291763-8293695	STRv_D1_MSN	His_divergent
chr6	112097617	112099916	chr3:8305979-8308278	STRv_D1_MSN	His_divergent
chr6	112152691	112174120	chr3:8371885-8393314	STRv_D1_MSN	His_divergent
chr6	112197062	112204079	chr3:8421168-8428185	STRv_D1_MSN	His_divergent
chr6	112242074	112251689	chr3:8479143-8488758	STRv_D1_MSN	His_divergent
chr6	112314663	112317473	chr3:8547670-8550480	STRv_D1_MSN	His_divergent
chr6	112322155	112324368	chr3:8556430-8558643	STRv_D1_MSN	His_divergent
chr6	112552925	112555490	chr3:8817817-8820382	STRv_D1_MSN	His_divergent
chr6	112623714	112627094	chr7:115129462-115132842	STRv_D1_MSN	His_divergent
chr6	114009487	114013330	chr9:69365809-69369652	STRv_D1_MSN	His_divergent
chr6	114173387	114176616	chr3:10850946-10854175	STRv_D1_MSN	His_divergent
chr6	114181726	114184186	chr3:10861450-10863910	STRv_D1_MSN	His_divergent
chr6	114205370	114208012	chr3:10889324-10891966	STRv_D1_MSN	His_divergent
chr6	114348703	114349992	chr3:11077282-11078571	STRv_D1_MSN	His_divergent
chr6	115498287	115500945	chr3:12439620-12442278	STRv_D1_MSN	His_divergent
chr6	115508181	115511974	chr3:12449602-12453395	STRv_D1_MSN	His_divergent
chr6	115559289	115560846	chr4:175494634-175496191	STRv_D1_MSN	His_divergent
chr6	116247039	116249686	chr10:50118658-50121305	STRv_D1_MSN	His_divergent
chr6	116493893	116494555	chr10:45303419-45304081	STRv_D1_MSN	His_divergent
chr6	116805489	116814955	chr10:44818182-44827648	STRv_D1_MSN	His_divergent
chr6	116824455	116830072	chr10:44801401-44807018	STRv_D1_MSN	His_divergent
chr6	116860136	116862750	chr10:44782975-44785589	STRv_D1_MSN	His_divergent
chr6	116967083	116974979	chr10:44678646-44686542	STRv_D1_MSN	His_divergent
chr6	116982874	116990346	chr10:44669841-44677313	STRv_D1_MSN	His_divergent
chr6	117051081	117058102	chr10:44578107-44585128	STRv_D1_MSN	His_divergent
chr6	117207368	117225332	chr10:44332510-44350474	STRv_D1_MSN	His_divergent
chr6	117229605	117232610	chr10:44324863-44327868	STRv_D1_MSN	His_divergent
chr6	117246596	117250267	chr10:44310200-44313871	STRv_D1_MSN	His_divergent
chr6	117287618	117302893	chr10:44235061-44250336	STRv_D1_MSN	His_divergent
chr6	117318477	117321711	chr10:44184453-44187687	STRv_D1_MSN	His_divergent
chr6	117326958	117328057	chr10:44180035-44181134	STRv_D1_MSN	His_divergent
chr6	117391935	117394273	chr10:44081493-44083831	STRv_D1_MSN	His_divergent
chr6	117434429	117443747	chr10:44037760-44047078	STRv_D1_MSN	His_divergent
chr6	117456845	117464660	chr10:44016668-44024483	STRv_D1_MSN	His_divergent
chr6	117479326	117500200	chr10:43972435-43993309	STRv_D1_MSN	His_divergent
chr6	117501630	117519336	chr10:43952916-43970622	STRv_D1_MSN	His_divergent
chr6	117560041	117562294	chr10:43902214-43904467	STRv_D1_MSN	His_divergent
chr6	117614836	117620718	chr10:43851423-43857305	STRv_D1_MSN	His_divergent
chr6	117678284	117679735	chr10:43802235-43803686	STRv_D1_MSN	His_divergent
chr6	117682711	117683960	chr10:43799346-43800595	STRv_D1_MSN	His_divergent
chr6	117688906	117689613	chr10:43793862-43794569	STRv_D1_MSN	His_divergent
chr6	117700302	117701620	chr10:43790499-43791817	STRv_D1_MSN	His_divergent
chr6	117715004	117719575	chr10:45324134-45328705	STRv_D1_MSN	His_divergent
chr6	117844209	117847372	chr10:43642448-43645611	STRv_D1_MSN	His_divergent
chr6	117997641	118000596	chr16:34973991-34976946	STRv_D1_MSN	His_divergent
chr6	118194517	118198609	chr5:176192035-176196127	STRv_D1_MSN	His_divergent
chr6	118195201	118199157	chr5:176197345-176201301	STRv_D1_MSN	His_divergent
chr6	118197323	118198069	chr10:43076261-43077007	STRv_D1_MSN	His_divergent
chr6	118300271	118302001	chr10:42980481-42982211	STRv_D1_MSN	His_divergent
chr6	118306616	118308394	chr10:42974565-42976343	STRv_D1_MSN	His_divergent
chr6	118313990	118320098	chr10:37716762-37722870	STRv_D1_MSN	His_divergent
chr6	118334729	118336923	chr10:42941502-42943696	STRv_D1_MSN	His_divergent
chr6	118343964	118344953	chr10:42927784-42928773	STRv_D1_MSN	His_divergent
chr6	118382841	118395861	chr14:19077394-19090414	STRv_D1_MSN	His_divergent
chr6	118384370	118394332	chr9:63053604-63063566	STRv_D1_MSN	His_divergent
chr6	118388685	118389271	chr9:65831151-65831737	STRv_D1_MSN	His_divergent
chr6	118388728	118389378	chr9:63372800-63373450	STRv_D1_MSN	His_divergent
chr6	118388758	118389274	chr9:40571899-40572415	STRv_D1_MSN	His_divergent
chr6	118391726	118402636	chr9:63375266-63386176	STRv_D1_MSN	His_divergent
chr6	118497924	118515920	chr13:19276503-19294499	STRv_D1_MSN	His_divergent
chr6	118507522	118513095	chr13:18821027-18826600	STRv_D1_MSN	His_divergent
chr6	118517122	118519661	chr22:16670299-16672838	STRv_D1_MSN	His_divergent
chr6	118521733	118524392	chr13:18176349-18179008	STRv_D1_MSN	His_divergent
chr6	118522101	118524265	chr21:8879627-8881791	STRv_D1_MSN	His_divergent
chr6	118524795	118527056	chr9:64114689-64116950	STRv_D1_MSN	His_divergent
chr6	118527243	118529125	chr21:13387412-13389294	STRv_D1_MSN	His_divergent
chr6	118534035	118546097	chr13:18846144-18858206	STRv_D1_MSN	His_divergent
chr6	118537804	118538566	chr9:64105116-64105878	STRv_D1_MSN	His_divergent
chr6	118537986	118542564	chr21:13949401-13953979	STRv_D1_MSN	His_divergent
chr6	118538173	118543303	chr10:37152466-37157596	STRv_D1_MSN	His_divergent
chr6	118538381	118542171	chrY:26438371-26442161	STRv_D1_MSN	His_divergent
chr6	118539079	118540386	chrY:26436431-26437738	STRv_D1_MSN	His_divergent
chr6	118539852	118540500	chr2:97142010-97142658	STRv_D1_MSN	His_divergent
chr6	118544972	118548540	chr21:13395076-13398644	STRv_D1_MSN	His_divergent
chr6	118551833	118553627	chr10:45161252-45163046	STRv_D1_MSN	His_divergent
chr6	118560686	118562705	chr13:18408213-18410232	STRv_D1_MSN	His_divergent
chr6	119279438	119282123	chr12:1874887-1877572	STRv_D1_MSN	His_divergent
chr6	120176049	120181586	chr12:585554-591091	STRv_D1_MSN	His_divergent
chr6	120644615	120650377	chr22:17346892-17352654	STRv_D1_MSN	His_divergent
chr6	121261605	121262742	chr22:18169350-18170487	STRv_D1_MSN	His_divergent
chr6	121271573	121274265	chr22:18360019-18362711	STRv_D1_MSN	His_divergent
chr6	121494133	121496556	chr2:113570661-113573084	STRv_D1_MSN	His_divergent
chr6	121519251	121523366	chr12:31104381-31108496	STRv_D1_MSN	His_divergent
chr6	122318631	122332521	chr12:55406805-55420695	STRv_D1_MSN	His_divergent
chr6	122710172	122713231	chr14:91603477-91606536	STRv_D1_MSN	His_divergent
chr6	124269506	124273835	chr12:7571298-7575627	STRv_D1_MSN	His_divergent
chr6	124308466	124313834	chr12:7494720-7500088	STRv_D1_MSN	His_divergent
chr6	124317192	124318764	chr12:7486618-7488190	STRv_D1_MSN	His_divergent
chr6	124348863	124365326	chr12:7330565-7347028	STRv_D1_MSN	His_divergent
chr6	124402163	124405589	chr1:247183180-247186606	STRv_D1_MSN	His_divergent
chr6	124702960	124730853	chr10:109515368-109543261	STRv_D1_MSN	His_divergent
chr6	125164260	125173697	chr7:34745889-34755326	STRv_D1_MSN	His_divergent
chr6	125313432	125315479	chr12:6382549-6384596	STRv_D1_MSN	His_divergent
chr6	125342618	125345110	chr12:6346840-6349332	STRv_D1_MSN	His_divergent
chr6	125461951	125465619	chr12:6231548-6235216	STRv_D1_MSN	His_divergent
chr6	125508365	125513581	chr12:6180346-6185562	STRv_D1_MSN	His_divergent
chr6	125527307	125531184	chr12:6170370-6174247	STRv_D1_MSN	His_divergent
chr6	125556964	125562900	chr12:6114305-6120241	STRv_D1_MSN	His_divergent
chr6	125588239	125589313	chr12:6074631-6075705	STRv_D1_MSN	His_divergent
chr6	125604341	125605527	chr12:6055646-6056832	STRv_D1_MSN	His_divergent
chr6	125606881	125609285	chr12:6051598-6054002	STRv_D1_MSN	His_divergent
chr6	125613597	125616197	chr12:6044264-6046864	STRv_D1_MSN	His_divergent
chr6	125630555	125642008	chr12:6019481-6030934	STRv_D1_MSN	His_divergent
chr6	125644812	125651527	chr22:16688381-16695096	STRv_D1_MSN	His_divergent
chr6	125646534	125650634	chr12:6010338-6014438	STRv_D1_MSN	His_divergent
chr6	125665588	125668217	chr12:5980257-5982886	STRv_D1_MSN	His_divergent
chr6	125669021	125675143	chr12:5969867-5975989	STRv_D1_MSN	His_divergent
chr6	125681244	125684603	chr12:5951743-5955102	STRv_D1_MSN	His_divergent
chr6	125687256	125706743	chr12:5929787-5949274	STRv_D1_MSN	His_divergent
chr6	125703911	125705505	chr12:5926786-5928380	STRv_D1_MSN	His_divergent
chr6	125722868	125724969	chr12:5906776-5908877	STRv_D1_MSN	His_divergent
chr6	125788511	125789376	chr12:5833729-5834594	STRv_D1_MSN	His_divergent
chr6	125814503	125816988	chr12:5798172-5800657	STRv_D1_MSN	His_divergent
chr6	125829233	125837415	chr12:5780351-5788533	STRv_D1_MSN	His_divergent
chr6	125923536	125942965	chr15:21754159-21773588	STRv_D1_MSN	His_divergent
chr6	125932509	125934989	chr12:5670893-5673373	STRv_D1_MSN	His_divergent
chr6	125933255	125941073	chr12:5662344-5670162	STRv_D1_MSN	His_divergent
chr6	125955147	125955684	chr12:5648416-5648953	STRv_D1_MSN	His_divergent
chr6	125987048	125991303	chr12:5603803-5608058	STRv_D1_MSN	His_divergent
chr6	125993077	125996239	chr12:5592870-5596032	STRv_D1_MSN	His_divergent
chr6	126061877	126062711	chr12:5532863-5533697	STRv_D1_MSN	His_divergent
chr6	126069828	126075307	chr12:5520303-5525782	STRv_D1_MSN	His_divergent
chr6	126084076	126088401	chr12:5510427-5514752	STRv_D1_MSN	His_divergent
chr6	126089143	126093015	chr12:5504119-5507991	STRv_D1_MSN	His_divergent
chr6	126096775	126097819	chr12:5499438-5500482	STRv_D1_MSN	His_divergent
chr6	126105235	126110664	chr12:5485401-5490830	STRv_D1_MSN	His_divergent
chr6	126129084	126134553	chr12:5460834-5466303	STRv_D1_MSN	His_divergent
chr6	126290416	126293124	chr12:5292243-5294951	STRv_D1_MSN	His_divergent
chr6	126312278	126323389	chr12:5254775-5265886	STRv_D1_MSN	His_divergent
chr6	126351329	126352494	chr12:5220589-5221754	STRv_D1_MSN	His_divergent
chr6	126368241	126375421	chr12:5197482-5204662	STRv_D1_MSN	His_divergent
chr6	126378116	126380598	chr12:5192506-5194988	STRv_D1_MSN	His_divergent
chr6	126383932	126386413	chr12:5188207-5190688	STRv_D1_MSN	His_divergent
chr6	126390115	126392153	chr12:5183346-5185384	STRv_D1_MSN	His_divergent
chr6	126399003	126400514	chr12:5175497-5177008	STRv_D1_MSN	His_divergent
chr6	126783593	126785516	chr12:4771095-4773018	STRv_D1_MSN	His_divergent
chr6	126798505	126800387	chr12:4745602-4747484	STRv_D1_MSN	His_divergent
chr6	126920360	126922509	chr12:4561675-4563824	STRv_D1_MSN	His_divergent
chr6	127023076	127023779	chr12:4434487-4435190	STRv_D1_MSN	His_divergent
chr6	127179780	127183070	chr12:4241714-4245004	STRv_D1_MSN	His_divergent
chr6	127210651	127214534	chr12:4197193-4201076	STRv_D1_MSN	His_divergent
chr6	127241112	127250656	chr12:4138441-4147985	STRv_D1_MSN	His_divergent
chr6	127340610	127341537	chr12:4015975-4016902	STRv_D1_MSN	His_divergent
chr6	127363314	127366838	chr12:3987335-3990859	STRv_D1_MSN	His_divergent
chr6	127376621	127380694	chr12:3964274-3968347	STRv_D1_MSN	His_divergent
chr6	127388969	127389459	chr12:3951513-3952003	STRv_D1_MSN	His_divergent
chr6	127391819	127396793	chr12:3942055-3947029	STRv_D1_MSN	His_divergent
chr6	127917740	127920188	chr12:30958345-30960793	STRv_D1_MSN	His_divergent
chr6	127978962	127997729	chr12:31215080-31233847	STRv_D1_MSN	His_divergent
chr6	128251690	128255773	chr12:3007427-3011510	STRv_D1_MSN	His_divergent
chr6	128525176	128537504	chr14:103235386-103247714	STRv_D1_MSN	His_divergent
chr6	128559227	128564340	chr12:31136868-31141981	STRv_D1_MSN	His_divergent
chr6	128570373	128571595	chr12:31149764-31150986	STRv_D1_MSN	His_divergent
chr6	128976748	128978055	chr6:23971765-23973072	STRv_D1_MSN	His_divergent
chr6	129404310	129410620	chr12:10047617-10053927	STRv_D1_MSN	His_divergent
chr6	129415973	129418792	chr12:10060113-10062932	STRv_D1_MSN	His_divergent
chr6	129427437	129432832	chr12:10070807-10076202	STRv_D1_MSN	His_divergent
chr6	129462316	129464430	chr12:10117746-10119860	STRv_D1_MSN	His_divergent
chr6	129463054	129467587	chr12:10120798-10125331	STRv_D1_MSN	His_divergent
chr6	129778231	129781803	chr12:10516898-10520470	STRv_D1_MSN	His_divergent
chr6	132560856	132561607	chr12:11235256-11236007	STRv_D1_MSN	His_divergent
chr6	134291444	134293918	chr12:11921120-11923594	STRv_D1_MSN	His_divergent
chr6	134298331	134299912	chr12:11927548-11929129	STRv_D1_MSN	His_divergent
chr6	134366120	134367573	chr12:12009806-12011259	STRv_D1_MSN	His_divergent
chr6	135472764	135482542	chr12:13299508-13309286	STRv_D1_MSN	His_divergent
chr6	135486100	135489693	chr12:13314518-13318111	STRv_D1_MSN	His_divergent
chr6	135542733	135544572	chr12:13373604-13375443	STRv_D1_MSN	His_divergent
chr6	135547464	135553887	chr12:13376799-13383222	STRv_D1_MSN	His_divergent
chr6	135580661	135583795	chr12:13426728-13429862	STRv_D1_MSN	His_divergent
chr6	135593707	135595683	chr12:13439779-13441755	STRv_D1_MSN	His_divergent
chr6	136467782	136469601	chr12:14257013-14258832	STRv_D1_MSN	His_divergent
chr6	136819839	136821405	chrX:80560155-80561721	STRv_D1_MSN	His_divergent
chr6	137891052	137903326	chr12:16100368-16112642	STRv_D1_MSN	His_divergent
chr6	138469361	138470914	chr12:16663683-16665236	STRv_D1_MSN	His_divergent
chr6	138483774	138487181	chr12:16681824-16685231	STRv_D1_MSN	His_divergent
chr6	138510027	138512412	chr12:16712183-16714568	STRv_D1_MSN	His_divergent
chr6	138531332	138534536	chr12:16735462-16738666	STRv_D1_MSN	His_divergent
chr6	138546092	138546976	chr12:16750629-16751513	STRv_D1_MSN	His_divergent
chr6	138548168	138549717	chr12:16754214-16755763	STRv_D1_MSN	His_divergent
chr6	138554896	138555734	chr12:16759625-16760463	STRv_D1_MSN	His_divergent
chr6	138580939	138582209	chr12:16787055-16788325	STRv_D1_MSN	His_divergent
chr6	138585062	138588336	chr12:16791893-16795167	STRv_D1_MSN	His_divergent
chr6	138612536	138614009	chr12:16831947-16833420	STRv_D1_MSN	His_divergent
chr6	138619613	138620751	chr12:16841018-16842156	STRv_D1_MSN	His_divergent
chr6	138638164	138639755	chr12:16853201-16854792	STRv_D1_MSN	His_divergent
chr6	138656994	138657919	chr3:32620478-32621403	STRv_D1_MSN	His_divergent
chr6	138799805	138801087	chr12:17074650-17075932	STRv_D1_MSN	His_divergent
chr6	138837120	138838140	chr12:17109351-17110371	STRv_D1_MSN	His_divergent
chr6	139179354	139183874	chr12:17573402-17577922	STRv_D1_MSN	His_divergent
chr6	139286097	139294437	chr12:17678650-17686990	STRv_D1_MSN	His_divergent
chr6	139592808	139593404	chr12:18256242-18256838	STRv_D1_MSN	His_divergent
chr6	139873483	139874093	chr12:18536523-18537133	STRv_D1_MSN	His_divergent
chr6	139884600	139885105	chr12:18548351-18548856	STRv_D1_MSN	His_divergent
chr6	139887315	139888527	chr12:18550850-18552062	STRv_D1_MSN	His_divergent
chr6	139977896	139984170	chr12:18674594-18680868	STRv_D1_MSN	His_divergent
chr6	140037054	140047432	chr12:18733646-18744024	STRv_D1_MSN	His_divergent
chr6	140100487	140105155	chr12:18809716-18814384	STRv_D1_MSN	His_divergent
chr6	140193682	140199182	chr12:18908446-18913946	STRv_D1_MSN	His_divergent
chr6	140290149	140296212	chr12:18995308-19001371	STRv_D1_MSN	His_divergent
chr6	140306991	140309968	chr12:19013179-19016156	STRv_D1_MSN	His_divergent
chr6	140339244	140346876	chr12:19031173-19038805	STRv_D1_MSN	His_divergent
chr6	140355388	140359955	chr12:19042598-19047165	STRv_D1_MSN	His_divergent
chr6	140745368	140754621	chr12:19704911-19714164	STRv_D1_MSN	His_divergent
chr6	141095802	141096598	chr12:20123256-20124052	STRv_D1_MSN	His_divergent
chr6	141532357	141532863	chr12:20701033-20701539	STRv_D1_MSN	His_divergent
chr6	141647504	141650327	chr12:20854131-20856954	STRv_D1_MSN	His_divergent
chr6	141651824	141653123	chr12:21173958-21175257	STRv_D1_MSN	His_divergent
chr6	142314096	142315700	chr7:121439619-121441223	STRv_D1_MSN	His_divergent
chr6	142410533	142413581	chr12:21522987-21526035	STRv_D1_MSN	His_divergent
chr6	142604030	142605798	chr12:21816387-21818155	STRv_D1_MSN	His_divergent
chr6	142608842	142626830	chr12:21824492-21842480	STRv_D1_MSN	His_divergent
chr6	142631190	142635463	chr12:21846265-21850538	STRv_D1_MSN	His_divergent
chr6	142693689	142695224	chr12:21932994-21934529	STRv_D1_MSN	His_divergent
chr6	142801042	142802247	chr12:22129731-22130936	STRv_D1_MSN	His_divergent
chr6	143233985	143237280	chr12:22728063-22731358	STRv_D1_MSN	His_divergent
chr6	143261046	143262361	chr12:22767381-22768696	STRv_D1_MSN	His_divergent
chr6	143293047	143294648	chr12:22804079-22805680	STRv_D1_MSN	His_divergent
chr6	143312471	143317812	chr12:22846072-22851413	STRv_D1_MSN	His_divergent
chr6	143369396	143375042	chr12:22911041-22916687	STRv_D1_MSN	His_divergent
chr6	143460960	143462398	chr12:23027237-23028675	STRv_D1_MSN	His_divergent
chr6	143475099	143476574	chr12:23032808-23034283	STRv_D1_MSN	His_divergent
chr6	143540912	143542916	chr12:23107149-23109153	STRv_D1_MSN	His_divergent
chr6	143695972	143697284	chr12:23339280-23340592	STRv_D1_MSN	His_divergent
chr6	143709143	143710080	chr12:23351544-23352481	STRv_D1_MSN	His_divergent
chr6	143713797	143714444	chr12:23356665-23357312	STRv_D1_MSN	His_divergent
chr6	143752167	143756372	chr12:23417780-23421985	STRv_D1_MSN	His_divergent
chr6	143891221	143893646	chr12:23587856-23590281	STRv_D1_MSN	His_divergent
chr6	143937850	143939006	chr12:23637432-23638588	STRv_D1_MSN	His_divergent
chr6	144104640	144106179	chr12:23828016-23829555	STRv_D1_MSN	His_divergent
chr6	144157710	144160467	chr12:23899002-23901759	STRv_D1_MSN	His_divergent
chr6	144248757	144250617	chr12:24012644-24014504	STRv_D1_MSN	His_divergent
chr6	144254869	144257672	chr12:24019242-24022045	STRv_D1_MSN	His_divergent
chr6	144364126	144365934	chr12:24135331-24137139	STRv_D1_MSN	His_divergent
chr6	144469801	144472738	chr12:24246830-24249767	STRv_D1_MSN	His_divergent
chr6	144510913	144518212	chr12:24287511-24294810	STRv_D1_MSN	His_divergent
chr6	144636914	144642203	chr12:24422025-24427314	STRv_D1_MSN	His_divergent
chr6	144672690	144675225	chr12:24462213-24464748	STRv_D1_MSN	His_divergent
chr6	144676113	144679650	chr12:24466276-24469813	STRv_D1_MSN	His_divergent
chr6	144753618	144754361	chr12:24537891-24538634	STRv_D1_MSN	His_divergent
chr6	144772941	144778415	chr12:24552738-24558212	STRv_D1_MSN	His_divergent
chr6	144780221	144784212	chr12:24560677-24564668	STRv_D1_MSN	His_divergent
chr6	144901634	144904361	chr12:24718488-24721215	STRv_D1_MSN	His_divergent
chr6	145249893	145250748	chr12:25250588-25251443	STRv_D1_MSN	His_divergent
chr6	145431703	145433898	chr12:25550814-25553009	STRv_D1_MSN	His_divergent
chr6	145438429	145441698	chr3:133415370-133418639	STRv_D1_MSN	His_divergent
chr6	145537162	145539157	chr12:25721788-25723783	STRv_D1_MSN	His_divergent
chr6	145576355	145586095	chr12:25750441-25760181	STRv_D1_MSN	His_divergent
chr6	145920242	145924528	chr12:26176509-26180795	STRv_D1_MSN	His_divergent
chr6	146007548	146011998	chr12:26285140-26289590	STRv_D1_MSN	His_divergent
chr6	146149644	146156150	chr12:26391608-26398114	STRv_D1_MSN	His_divergent
chr6	146163456	146168217	chr12:26408321-26413082	STRv_D1_MSN	His_divergent
chr6	146206629	146210371	chr12:26457570-26461312	STRv_D1_MSN	His_divergent
chr6	146282457	146285354	chr12:26536345-26539242	STRv_D1_MSN	His_divergent
chr6	146308329	146310193	chr12:26575227-26577091	STRv_D1_MSN	His_divergent
chr6	146734153	146740607	chr22:10648693-10655147	STRv_D1_MSN	His_divergent
chr6	147229661	147234987	chr12:27926998-27932324	STRv_D1_MSN	His_divergent
chr6	147266566	147269042	chr12:27973742-27976218	STRv_D1_MSN	His_divergent
chr6	147299427	147300835	chr12:28012989-28014397	STRv_D1_MSN	His_divergent
chr6	147335111	147336564	chr12:28050902-28052355	STRv_D1_MSN	His_divergent
chr6	147671302	147674514	chr12:28589310-28592522	STRv_D1_MSN	His_divergent
chr6	147689303	147691829	chr12:28629519-28632045	STRv_D1_MSN	His_divergent
chr6	147721443	147726467	chr12:28713560-28718584	STRv_D1_MSN	His_divergent
chr6	147757490	147763361	chr12:28779699-28785570	STRv_D1_MSN	His_divergent
chr6	147819030	147819879	chr12:28880551-28881400	STRv_D1_MSN	His_divergent
chr6	147921368	147921935	chr12:28967654-28968221	STRv_D1_MSN	His_divergent
chr6	147973481	147976030	chr12:29030912-29033461	STRv_D1_MSN	His_divergent
chr6	148140676	148141251	chr2:130715384-130715959	STRv_D1_MSN	His_divergent
chr6	148487131	148488753	chr12:29863966-29865588	STRv_D1_MSN	His_divergent
chr6	148499067	148502395	chr12:29876613-29879941	STRv_D1_MSN	His_divergent
chr6	148521928	148524363	chr12:29939952-29942387	STRv_D1_MSN	His_divergent
chr7	3292349	3294211	chr2:33727069-33728931	STRv_D1_MSN	His_divergent
chr7	3714917	3716720	chr19:54239139-54240942	STRv_D1_MSN	His_divergent
chr7	3837293	3839079	chr19:54293121-54294907	STRv_D1_MSN	His_divergent
chr7	4470299	4473613	chr19:55080276-55083590	STRv_D1_MSN	His_divergent
chr7	4520041	4522352	chr19:55155275-55157586	STRv_D1_MSN	His_divergent
chr7	4749808	4752470	chr19:55351931-55354593	STRv_D1_MSN	His_divergent
chr7	5108842	5112541	chr3:81365491-81369190	STRv_D1_MSN	His_divergent
chr7	6091331	6093892	chr19:55869691-55872252	STRv_D1_MSN	His_divergent
chr7	6330299	6331254	chr19:56404326-56405281	STRv_D1_MSN	His_divergent
chr7	6353559	6356832	chr19:37484179-37487452	STRv_D1_MSN	His_divergent
chr7	6381465	6406914	chr19:56565132-56590581	STRv_D1_MSN	His_divergent
chr7	7096760	7097451	chr22:24687494-24688185	STRv_D1_MSN	His_divergent
chr7	10468970	10471441	chr19:57618748-57621219	STRv_D1_MSN	His_divergent
chr7	10488644	10491347	chr19:57472066-57474769	STRv_D1_MSN	His_divergent
chr7	10489037	10492070	chr19:34957522-34960555	STRv_D1_MSN	His_divergent
chr7	10489894	10491603	chrX:124173076-124174785	STRv_D1_MSN	His_divergent
chr7	12413263	12418533	chr19:58431280-58436550	STRv_D1_MSN	His_divergent
chr7	12414680	12419431	chr19:57535011-57539762	STRv_D1_MSN	His_divergent
chr7	12415577	12416851	chr1:186578049-186579323	STRv_D1_MSN	His_divergent
chr7	12415889	12421233	chr4:64344525-64349869	STRv_D1_MSN	His_divergent
chr7	12417887	12419365	chr11:98566033-98567511	STRv_D1_MSN	His_divergent
chr7	12758353	12762326	chr19:58064764-58068737	STRv_D1_MSN	His_divergent
chr7	13435722	13436555	chr19:48004271-48005104	STRv_D1_MSN	His_divergent
chr7	16210067	16211491	chr3:190875659-190877083	STRv_D1_MSN	His_divergent
chr7	16471211	16473186	chr19:47022359-47024334	STRv_D1_MSN	His_divergent
chr7	16718412	16719900	chr16:5270168-5271656	STRv_D1_MSN	His_divergent
chr7	16718482	16720036	chr4:9030152-9031706	STRv_D1_MSN	His_divergent
chr7	16719593	16720185	chr7:94695500-94696092	STRv_D1_MSN	His_divergent
chr7	16781456	16785581	chr19:46784509-46788634	STRv_D1_MSN	His_divergent
chr7	17060353	17063787	chr19:46295669-46299103	STRv_D1_MSN	His_divergent
chr7	17073399	17094109	chr19:43252257-43272967	STRv_D1_MSN	His_divergent
chr7	17077028	17087808	chr19:43074765-43085545	STRv_D1_MSN	His_divergent
chr7	17083170	17085106	chr19:42754312-42756248	STRv_D1_MSN	His_divergent
chr7	18852742	18860084	chr6:30411568-30418910	STRv_D1_MSN	His_divergent
chr7	19716855	19718142	chr3:111569979-111571266	STRv_D1_MSN	His_divergent
chr7	19731351	19734317	chr19:44870775-44873741	STRv_D1_MSN	His_divergent
chr7	19755604	19757326	chr19:44820205-44821927	STRv_D1_MSN	His_divergent
chr7	19768913	19772931	chr19:44806682-44810700	STRv_D1_MSN	His_divergent
chr7	19790926	19793718	chr19:44780872-44783664	STRv_D1_MSN	His_divergent
chr7	19849457	19853902	chr19:44712021-44716466	STRv_D1_MSN	His_divergent
chr7	23356094	23359167	chr1:73103785-73106858	STRv_D1_MSN	His_divergent
chr7	23356664	23358703	chr10:88727040-88729079	STRv_D1_MSN	His_divergent
chr7	23356756	23358618	chr5:98392049-98393911	STRv_D1_MSN	His_divergent
chr7	23356870	23358452	chr6:162568038-162569620	STRv_D1_MSN	His_divergent
chr7	23357295	23358742	chr3:87323416-87324863	STRv_D1_MSN	His_divergent
chr7	23357338	23359666	chr18:44319711-44322039	STRv_D1_MSN	His_divergent
chr7	23357372	23358597	chr15:76978996-76980221	STRv_D1_MSN	His_divergent
chr7	23357580	23358457	chr3:35215838-35216715	STRv_D1_MSN	His_divergent
chr7	23357851	23358743	chr11:4722568-4723460	STRv_D1_MSN	His_divergent
chr7	23357867	23359703	chr12:61880059-61881895	STRv_D1_MSN	His_divergent
chr7	24136093	24146566	chr19:44424005-44434478	STRv_D1_MSN	His_divergent
chr7	24197833	24199611	chr19:44106720-44108498	STRv_D1_MSN	His_divergent
chr7	24287647	24294947	chr19:43963191-43970491	STRv_D1_MSN	His_divergent
chr7	24291024	24292152	chr19:44175905-44177033	STRv_D1_MSN	His_divergent
chr7	24301597	24305401	chr19:43912426-43916230	STRv_D1_MSN	His_divergent
chr7	24302591	24304517	chr19:44155888-44157814	STRv_D1_MSN	His_divergent
chr7	24316163	24339640	chr19:43835316-43858793	STRv_D1_MSN	His_divergent
chr7	24757825	24763201	chr19:43350751-43356127	STRv_D1_MSN	His_divergent
chr7	24776801	24780839	chr19:42875518-42879556	STRv_D1_MSN	His_divergent
chr7	24844007	24861278	chr19:41680481-41697752	STRv_D1_MSN	His_divergent
chr7	24941832	24943123	chr19:41925271-41926562	STRv_D1_MSN	His_divergent
chr7	25281467	25288474	chr1:483751-490758	STRv_D1_MSN	His_divergent
chr7	25285611	25288768	chr7:56362040-56365197	STRv_D1_MSN	His_divergent
chr7	25285623	25288995	chr1:227975205-227978577	STRv_D1_MSN	His_divergent
chr7	25291383	25293962	chr7:55737418-55739997	STRv_D1_MSN	His_divergent
chr7	25411023	25413095	chr19:41647951-41650023	STRv_D1_MSN	His_divergent
chr7	25429762	25430916	chr19:41740588-41741742	STRv_D1_MSN	His_divergent
chr7	25470395	25480452	chr19:43197830-43207887	STRv_D1_MSN	His_divergent
chr7	25471609	25473090	chr19:42518835-42520316	STRv_D1_MSN	His_divergent
chr7	25472848	25481054	chr19:43181413-43189619	STRv_D1_MSN	His_divergent
chr7	25473087	25481117	chr19:42932294-42940324	STRv_D1_MSN	His_divergent
chr7	25473231	25474243	chr19:41807582-41808594	STRv_D1_MSN	His_divergent
chr7	25527737	25531564	chr19:43013097-43016924	STRv_D1_MSN	His_divergent
chr7	25528644	25530656	chr19:42948390-42950402	STRv_D1_MSN	His_divergent
chr7	25529113	25531925	chr19:43039657-43042469	STRv_D1_MSN	His_divergent
chr7	25530009	25531522	chr19:43018293-43019806	STRv_D1_MSN	His_divergent
chr7	25536203	25537915	chr19:42732633-42734345	STRv_D1_MSN	His_divergent
chr7	25537284	25539388	chr19:43023363-43025467	STRv_D1_MSN	His_divergent
chr7	25788156	25789238	chr19:41218656-41219738	STRv_D1_MSN	His_divergent
chr7	26816074	26821965	chr19:41049533-41055424	STRv_D1_MSN	His_divergent
chr7	27467872	27471819	chr12:95671019-95674966	STRv_D1_MSN	His_divergent
chr7	27468268	27471417	chr4:115762596-115765745	STRv_D1_MSN	His_divergent
chr7	27698095	27708340	chr7:46140232-46150477	STRv_D1_MSN	His_divergent
chr7	27899169	27925010	chr19:43860982-43886823	STRv_D1_MSN	His_divergent
chr7	27908761	27913268	chr19:40012348-40016855	STRv_D1_MSN	His_divergent
chr7	28091656	28092619	chr19:39905143-39906106	STRv_D1_MSN	His_divergent
chr7	28103428	28106999	chr19:39889851-39893422	STRv_D1_MSN	His_divergent
chr7	28377625	28381193	chr19:39404883-39408451	STRv_D1_MSN	His_divergent
chr7	28512115	28516322	chr19:39246985-39251192	STRv_D1_MSN	His_divergent
chr7	28521885	28523855	chr19:39243940-39245910	STRv_D1_MSN	His_divergent
chr7	29017382	29018389	chr19:38567421-38568428	STRv_D1_MSN	His_divergent
chr7	29044952	29047181	chr19:38534594-38536823	STRv_D1_MSN	His_divergent
chr7	29080456	29084618	chr19:38488545-38492707	STRv_D1_MSN	His_divergent
chr7	29500628	29503659	chr19:37933730-37936761	STRv_D1_MSN	His_divergent
chr7	29822698	29835407	chr19:36812821-36825530	STRv_D1_MSN	His_divergent
chr7	29893970	29895443	chr19:37185109-37186582	STRv_D1_MSN	His_divergent
chr7	29911683	29918955	chr19:37239553-37246825	STRv_D1_MSN	His_divergent
chr7	29919085	29951939	chr5:150962062-150994916	STRv_D1_MSN	His_divergent
chr7	29924250	29944481	chr19:37402605-37422836	STRv_D1_MSN	His_divergent
chr7	29925550	29944793	chr19:34750177-34769420	STRv_D1_MSN	His_divergent
chr7	29931632	29939097	chr19:51940974-51948439	STRv_D1_MSN	His_divergent
chr7	29931823	29937832	chr19:51887932-51893941	STRv_D1_MSN	His_divergent
chr7	29934012	29935843	chr1:49844809-49846640	STRv_D1_MSN	His_divergent
chr7	30036104	30040239	chr19:36338275-36342410	STRv_D1_MSN	His_divergent
chr7	30860208	30862963	chr19:35362489-35365244	STRv_D1_MSN	His_divergent
chr7	34208520	34209981	chr19:34391263-34392724	STRv_D1_MSN	His_divergent
chr7	34646111	34649468	chr19:33802143-33805500	STRv_D1_MSN	His_divergent
chr7	34723741	34727611	chr19:33713148-33717018	STRv_D1_MSN	His_divergent
chr7	34824542	34840267	chr19:33594735-33610460	STRv_D1_MSN	His_divergent
chr7	34870601	34875344	chr19:33552638-33557381	STRv_D1_MSN	His_divergent
chr7	35842602	35861573	chr19:32278331-32297302	STRv_D1_MSN	His_divergent
chr7	35918632	35924009	chr19:32199078-32204455	STRv_D1_MSN	His_divergent
chr7	36051262	36055742	chr19:32062064-32066544	STRv_D1_MSN	His_divergent
chr7	36083613	36085417	chr19:32030732-32032536	STRv_D1_MSN	His_divergent
chr7	36096503	36101054	chr19:32012317-32016868	STRv_D1_MSN	His_divergent
chr7	36104825	36107014	chr19:32005750-32007939	STRv_D1_MSN	His_divergent
chr7	36113806	36115539	chr19:31981064-31982797	STRv_D1_MSN	His_divergent
chr7	36117050	36124701	chr19:31970302-31977953	STRv_D1_MSN	His_divergent
chr7	36142201	36154614	chr19:31945419-31957832	STRv_D1_MSN	His_divergent
chr7	36160024	36161640	chr19:31941089-31942705	STRv_D1_MSN	His_divergent
chr7	36226759	36230448	chr19:31839105-31842794	STRv_D1_MSN	His_divergent
chr7	36239498	36240704	chr19:31830256-31831462	STRv_D1_MSN	His_divergent
chr7	36247083	36248600	chr19:31825119-31826636	STRv_D1_MSN	His_divergent
chr7	36266481	36270593	chr19:31800413-31804525	STRv_D1_MSN	His_divergent
chr7	36277611	36278101	chr19:31784094-31784584	STRv_D1_MSN	His_divergent
chr7	36280523	36282314	chr19:31778655-31780446	STRv_D1_MSN	His_divergent
chr7	36334505	36339713	chr19:31710023-31715231	STRv_D1_MSN	His_divergent
chr7	36344070	36347259	chr19:31699562-31702751	STRv_D1_MSN	His_divergent
chr7	36349703	36355196	chr19:31691265-31696758	STRv_D1_MSN	His_divergent
chr7	36368867	36372451	chr19:31677167-31680751	STRv_D1_MSN	His_divergent
chr7	36442758	36445697	chr19:31603537-31606476	STRv_D1_MSN	His_divergent
chr7	36459548	36460363	chr19:31591764-31592579	STRv_D1_MSN	His_divergent
chr7	36509993	36512876	chr19:31535811-31538694	STRv_D1_MSN	His_divergent
chr7	36525457	36529686	chr19:31515981-31520210	STRv_D1_MSN	His_divergent
chr7	36600225	36603979	chr19:31423410-31427164	STRv_D1_MSN	His_divergent
chr7	36670560	36672754	chr19:31372199-31374393	STRv_D1_MSN	His_divergent
chr7	36691069	36695756	chr19:31351868-31356555	STRv_D1_MSN	His_divergent
chr7	36828343	36832734	chr19:31221463-31225854	STRv_D1_MSN	His_divergent
chr7	36920178	36921771	chr19:31119843-31121436	STRv_D1_MSN	His_divergent
chr7	36998091	37009288	chr19:31015518-31026715	STRv_D1_MSN	His_divergent
chr7	37045311	37048838	chr19:30987284-30990811	STRv_D1_MSN	His_divergent
chr7	37057499	37061264	chr19:30978574-30982339	STRv_D1_MSN	His_divergent
chr7	37062164	37067961	chr19:30967636-30973433	STRv_D1_MSN	His_divergent
chr7	37082167	37094288	chr19:30924898-30937019	STRv_D1_MSN	His_divergent
chr7	37106425	37108738	chr19:30911693-30914006	STRv_D1_MSN	His_divergent
chr7	37130876	37134684	chr19:30886218-30890026	STRv_D1_MSN	His_divergent
chr7	37142436	37145038	chr19:30876309-30878911	STRv_D1_MSN	His_divergent
chr7	37146745	37153900	chr19:30867063-30874218	STRv_D1_MSN	His_divergent
chr7	37168705	37169824	chr19:30858189-30859308	STRv_D1_MSN	His_divergent
chr7	37184151	37186034	chr19:30842183-30844066	STRv_D1_MSN	His_divergent
chr7	37202759	37210011	chr19:30821149-30828401	STRv_D1_MSN	His_divergent
chr7	37214148	37217034	chr19:30816872-30819758	STRv_D1_MSN	His_divergent
chr7	37237508	37245536	chr19:30788209-30796237	STRv_D1_MSN	His_divergent
chr7	37252721	37255162	chr19:30781320-30783761	STRv_D1_MSN	His_divergent
chr7	37257754	37264627	chr19:30772944-30779817	STRv_D1_MSN	His_divergent
chr7	37303087	37308644	chr19:30723913-30729470	STRv_D1_MSN	His_divergent
chr7	37397620	37401428	chr19:30621565-30625373	STRv_D1_MSN	His_divergent
chr7	37415190	37418009	chr19:30610287-30613106	STRv_D1_MSN	His_divergent
chr7	37418853	37420054	chr19:30608478-30609679	STRv_D1_MSN	His_divergent
chr7	37432233	37435453	chr19:30592276-30595496	STRv_D1_MSN	His_divergent
chr7	37474862	37476292	chr19:30552690-30554120	STRv_D1_MSN	His_divergent
chr7	37486794	37490685	chr19:30537294-30541185	STRv_D1_MSN	His_divergent
chr7	37508828	37512007	chr19:30516948-30520127	STRv_D1_MSN	His_divergent
chr7	37533203	37534895	chr19:30490672-30492364	STRv_D1_MSN	His_divergent
chr7	37609020	37614769	chr19:30386906-30392655	STRv_D1_MSN	His_divergent
chr7	37630783	37632311	chr19:30367163-30368691	STRv_D1_MSN	His_divergent
chr7	37664181	37666225	chr19:30335196-30337240	STRv_D1_MSN	His_divergent
chr7	37683050	37688344	chr19:30312001-30317295	STRv_D1_MSN	His_divergent
chr7	37724865	37727437	chr19:30273096-30275668	STRv_D1_MSN	His_divergent
chr7	37763510	37767026	chr19:30231443-30234959	STRv_D1_MSN	His_divergent
chr7	37786205	37794575	chr19:30203257-30211627	STRv_D1_MSN	His_divergent
chr7	37806466	37810314	chr19:30177307-30181155	STRv_D1_MSN	His_divergent
chr7	37898302	37900687	chr19:30080930-30083315	STRv_D1_MSN	His_divergent
chr7	37917375	37919651	chr19:30062374-30064650	STRv_D1_MSN	His_divergent
chr7	39944468	39946131	chr19:28221679-28223342	STRv_D1_MSN	His_divergent
chr7	40025134	40028663	chr19:28199059-28202588	STRv_D1_MSN	His_divergent
chr7	40090195	40092780	chr19:28098422-28101007	STRv_D1_MSN	His_divergent
chr7	40378026	40382601	chr19:28952794-28957369	STRv_D1_MSN	His_divergent
chr7	40494074	40498661	chr19:29056455-29061042	STRv_D1_MSN	His_divergent
chr7	40565327	40570793	chr19:29123464-29128930	STRv_D1_MSN	His_divergent
chr7	40581244	40591250	chr3:5843987-5853993	STRv_D1_MSN	His_divergent
chr7	43383678	43384698	chr19:51531833-51532853	STRv_D1_MSN	His_divergent
chr7	43393919	43396547	chr19:51141855-51144483	STRv_D1_MSN	His_divergent
chr7	43407350	43410700	chr19:51415494-51418844	STRv_D1_MSN	His_divergent
chr7	43498240	43504265	chr19:51277874-51283899	STRv_D1_MSN	His_divergent
chr7	43645500	43652160	chr19:51150594-51157254	STRv_D1_MSN	His_divergent
chr7	43719451	43721557	chr19:51060056-51062162	STRv_D1_MSN	His_divergent
chr7	43791137	43792712	chr19:51008832-51010407	STRv_D1_MSN	His_divergent
chr7	43795069	43799597	chr19:50999634-51004162	STRv_D1_MSN	His_divergent
chr7	43795133	43829970	chr19:50963320-50998157	STRv_D1_MSN	His_divergent
chr7	43918779	43924791	chr19:50858233-50864245	STRv_D1_MSN	His_divergent
chr7	43937591	43944426	chr19:50850020-50856855	STRv_D1_MSN	His_divergent
chr7	44281511	44282219	chr19:50758588-50759296	STRv_D1_MSN	His_divergent
chr7	44605783	44611256	chr19:50304335-50309808	STRv_D1_MSN	His_divergent
chr7	44636833	44638965	chr19:50251550-50253682	STRv_D1_MSN	His_divergent
chr7	45186685	45190516	chr19:49407378-49411209	STRv_D1_MSN	His_divergent
chr7	45276288	45284780	chr19:49251313-49259805	STRv_D1_MSN	His_divergent
chr7	45316402	45319883	chr19:49181364-49184845	STRv_D1_MSN	His_divergent
chr7	45404928	45406068	chr19:49073278-49074418	STRv_D1_MSN	His_divergent
chr7	45407968	45410956	chr19:49068865-49071853	STRv_D1_MSN	His_divergent
chr7	45415798	45416802	chr19:49030053-49031057	STRv_D1_MSN	His_divergent
chr7	45417937	45420143	chr19:49018645-49020851	STRv_D1_MSN	His_divergent
chr7	45615259	45619399	chr19:48750894-48755034	STRv_D1_MSN	His_divergent
chr7	45996354	45997004	chr16:16178497-16179147	STRv_D1_MSN	His_divergent
chr7	46010758	46019867	chr16:18586882-18595991	STRv_D1_MSN	His_divergent
chr7	46023061	46035094	chr16:18566952-18578985	STRv_D1_MSN	His_divergent
chr7	46237807	46239383	chr11:17543654-17545230	STRv_D1_MSN	His_divergent
chr7	46240462	46241747	chr11:17546800-17548085	STRv_D1_MSN	His_divergent
chr7	46303196	46326525	chr11:17640186-17663515	STRv_D1_MSN	His_divergent
chr7	46320389	46333231	chr11:17667991-17680833	STRv_D1_MSN	His_divergent
chr7	46337043	46344007	chr11:17683410-17690374	STRv_D1_MSN	His_divergent
chr7	46376019	46379460	chr11:17719181-17722622	STRv_D1_MSN	His_divergent
chr7	46665461	46668156	chr11:18044213-18046908	STRv_D1_MSN	His_divergent
chr7	46740673	46742414	chr11:18245351-18247092	STRv_D1_MSN	His_divergent
chr7	47163270	47166935	chr11:18134562-18138227	STRv_D1_MSN	His_divergent
chr7	48032448	48037012	chr11:18910415-18914979	STRv_D1_MSN	His_divergent
chr7	48035082	48040045	chr11:18933786-18938749	STRv_D1_MSN	His_divergent
chr7	48841926	48851459	chr11:19196014-19205547	STRv_D1_MSN	His_divergent
chr7	49698200	49708814	chr11:20283057-20293671	STRv_D1_MSN	His_divergent
chr7	49708004	49710775	chr11:20301946-20304717	STRv_D1_MSN	His_divergent
chr7	49739302	49745309	chr11:20324480-20330487	STRv_D1_MSN	His_divergent
chr7	49970245	49974076	chr11:20663593-20667424	STRv_D1_MSN	His_divergent
chr7	49980421	49985810	chr11:20675654-20681043	STRv_D1_MSN	His_divergent
chr7	50028926	50033448	chr11:20756557-20761079	STRv_D1_MSN	His_divergent
chr7	50037998	50045106	chr11:20762944-20770052	STRv_D1_MSN	His_divergent
chr7	50116406	50117061	chr11:20844068-20844723	STRv_D1_MSN	His_divergent
chr7	50133980	50137922	chr11:20848680-20852622	STRv_D1_MSN	His_divergent
chr7	50150344	50154367	chr11:20857430-20861453	STRv_D1_MSN	His_divergent
chr7	50383730	50385932	chr11:21051429-21053631	STRv_D1_MSN	His_divergent
chr7	50421313	50424786	chr11:21082523-21085996	STRv_D1_MSN	His_divergent
chr7	50465563	50468126	chr11:21126607-21129170	STRv_D1_MSN	His_divergent
chr7	50582846	50587690	chr11:21252233-21257077	STRv_D1_MSN	His_divergent
chr7	50670962	50672124	chr11:21339966-21341128	STRv_D1_MSN	His_divergent
chr7	50674266	50674787	chr11:21343398-21343919	STRv_D1_MSN	His_divergent
chr7	50724112	50726469	chr11:21406971-21409328	STRv_D1_MSN	His_divergent
chr7	50869325	50870627	chr11:21581808-21583110	STRv_D1_MSN	His_divergent
chr7	50900247	50909763	chr11:21624106-21633622	STRv_D1_MSN	His_divergent
chr7	50993229	50996415	chr11:21664175-21667361	STRv_D1_MSN	His_divergent
chr7	51247199	51251856	chr11:21912446-21917103	STRv_D1_MSN	His_divergent
chr7	51258776	51259854	chr11:21924038-21925116	STRv_D1_MSN	His_divergent
chr7	51262813	51264537	chr11:21927589-21929313	STRv_D1_MSN	His_divergent
chr7	51289594	51290185	chr11:21947238-21947829	STRv_D1_MSN	His_divergent
chr7	51358386	51360277	chr11:22004118-22006009	STRv_D1_MSN	His_divergent
chr7	51510792	51511586	chr11:22193074-22193868	STRv_D1_MSN	His_divergent
chr7	51639284	51645236	chr11:22352962-22358914	STRv_D1_MSN	His_divergent
chr7	51679096	51680406	chr11:22389677-22390987	STRv_D1_MSN	His_divergent
chr7	51683876	51685167	chr11:22393365-22394656	STRv_D1_MSN	His_divergent
chr7	51749853	51753181	chr11:22467028-22470356	STRv_D1_MSN	His_divergent
chr7	52392303	52394011	chr11:23337433-23339141	STRv_D1_MSN	His_divergent
chr7	53493121	53499064	chr11:23866937-23872880	STRv_D1_MSN	His_divergent
chr7	54098693	54101608	chr11:23420642-23423557	STRv_D1_MSN	His_divergent
chr7	54123551	54129620	chr11:23440895-23446964	STRv_D1_MSN	His_divergent
chr7	54793649	54794841	chr11:24458119-24459311	STRv_D1_MSN	His_divergent
chr7	54986594	54988291	chr11:24648609-24650306	STRv_D1_MSN	His_divergent
chr7	55074340	55077381	chr11:24771043-24774084	STRv_D1_MSN	His_divergent
chr7	55379479	55384816	chr11:25226363-25231700	STRv_D1_MSN	His_divergent
chr7	55384955	55393241	chr11:25375166-25383452	STRv_D1_MSN	His_divergent
chr7	55395392	55396623	chr11:25386882-25388113	STRv_D1_MSN	His_divergent
chr7	55419661	55425199	chr11:25431922-25437460	STRv_D1_MSN	His_divergent
chr7	55507614	55509684	chr11:25533874-25535944	STRv_D1_MSN	His_divergent
chr7	55632561	55634272	chr11:25864072-25865783	STRv_D1_MSN	His_divergent
chr7	55636792	55637790	chr11:25868326-25869324	STRv_D1_MSN	His_divergent
chr7	55638938	55642787	chr11:25897310-25901159	STRv_D1_MSN	His_divergent
chr7	55767474	55769579	chr19:51468011-51470116	STRv_D1_MSN	His_divergent
chr7	56111238	56116296	chr15:22479242-22484300	STRv_D1_MSN	His_divergent
chr7	56111711	56112645	chr15:23432023-23432957	STRv_D1_MSN	His_divergent
chr7	56111804	56112345	chr15:28577590-28578131	STRv_D1_MSN	His_divergent
chr7	56111819	56112563	chr15:20517546-20518290	STRv_D1_MSN	His_divergent
chr7	56125436	56141576	chr16:33105017-33121157	STRv_D1_MSN	His_divergent
chr7	56145910	56162129	chr16:32767272-32783491	STRv_D1_MSN	His_divergent
chr7	56152942	56154605	chr15:20437993-20439656	STRv_D1_MSN	His_divergent
chr7	56365850	56368314	chr15:27917570-27920034	STRv_D1_MSN	His_divergent
chr7	57164815	57167912	chr15:27175164-27178261	STRv_D1_MSN	His_divergent
chr7	57508040	57511267	chr15:20876673-20879900	STRv_D1_MSN	His_divergent
chr7	58654693	58661474	chr15:25860102-25866883	STRv_D1_MSN	His_divergent
chr7	58695273	58697007	chr15:25826172-25827906	STRv_D1_MSN	His_divergent
chr7	58866737	58875229	chr15:25618856-25627348	STRv_D1_MSN	His_divergent
chr7	59931340	59946115	chr15:25015440-25030215	STRv_D1_MSN	His_divergent
chr7	59983936	59990807	chr15:24972114-24978985	STRv_D1_MSN	His_divergent
chr7	62259546	62262827	chr15:23796930-23800211	STRv_D1_MSN	His_divergent
chr7	62263590	62265359	chr15:23793012-23794781	STRv_D1_MSN	His_divergent
chr7	62360872	62367333	chr15:23660045-23666506	STRv_D1_MSN	His_divergent
chr7	62414640	62417248	chr15:23568824-23571432	STRv_D1_MSN	His_divergent
chr7	62418518	62420953	chr15:23564879-23567314	STRv_D1_MSN	His_divergent
chr7	62422315	62423594	chr15:23562092-23563371	STRv_D1_MSN	His_divergent
chr7	63011962	63014990	chr15:32246719-32249747	STRv_D1_MSN	His_divergent
chr7	63038804	63039985	chr15:32242412-32243593	STRv_D1_MSN	His_divergent
chr7	63055995	63057549	chr15:30314936-30316490	STRv_D1_MSN	His_divergent
chr7	63130976	63131622	chr15:32124906-32125552	STRv_D1_MSN	His_divergent
chr7	63145425	63145975	chr15:32114788-32115338	STRv_D1_MSN	His_divergent
chr7	63431335	63436164	chr12:87667752-87672581	STRv_D1_MSN	His_divergent
chr7	63623553	63624281	chr15:30723215-30723943	STRv_D1_MSN	His_divergent
chr7	63986605	63989615	chr15:31277555-31280565	STRv_D1_MSN	His_divergent
chr7	64150336	64152649	chr15:31161801-31164114	STRv_D1_MSN	His_divergent
chr7	64204684	64207080	chr15:31063865-31066261	STRv_D1_MSN	His_divergent
chr7	64228387	64231904	chr15:31038498-31042015	STRv_D1_MSN	His_divergent
chr7	64788037	64788650	chr15:29153241-29153854	STRv_D1_MSN	His_divergent
chr7	64801770	64804486	chr1:103901623-103904339	STRv_D1_MSN	His_divergent
chr7	65741405	65750328	chr15:101575747-101584670	STRv_D1_MSN	His_divergent
chr7	65750716	65753446	chr15:101571972-101574702	STRv_D1_MSN	His_divergent
chr7	66342998	66343395	chr15:100972917-100973314	STRv_D1_MSN	His_divergent
chr7	66392056	66394449	chr15:100912965-100915358	STRv_D1_MSN	His_divergent
chr7	66401333	66403603	chr15:100904040-100906310	STRv_D1_MSN	His_divergent
chr7	66444064	66448323	chr15:100858543-100862802	STRv_D1_MSN	His_divergent
chr7	66476015	66477052	chr15:100830651-100831688	STRv_D1_MSN	His_divergent
chr7	66485068	66486746	chr15:100825456-100827134	STRv_D1_MSN	His_divergent
chr7	66491771	66492750	chr15:100819349-100820328	STRv_D1_MSN	His_divergent
chr7	66563084	66571222	chr15:100729209-100737347	STRv_D1_MSN	His_divergent
chr7	66576993	66580475	chr15:100713767-100717249	STRv_D1_MSN	His_divergent
chr7	66581128	66583905	chr15:100710345-100713122	STRv_D1_MSN	His_divergent
chr7	66602138	66608974	chr15:100687677-100694513	STRv_D1_MSN	His_divergent
chr7	66751154	66752713	chr15:100522183-100523742	STRv_D1_MSN	His_divergent
chr7	66778819	66784848	chr15:100476991-100483020	STRv_D1_MSN	His_divergent
chr7	66783717	66789352	chr15:100469658-100475293	STRv_D1_MSN	His_divergent
chr7	66801244	66805305	chr15:100432954-100437015	STRv_D1_MSN	His_divergent
chr7	66818009	66851392	chr15:100357093-100390476	STRv_D1_MSN	His_divergent
chr7	66888433	66890517	chr15:100279446-100281530	STRv_D1_MSN	His_divergent
chr7	66911877	66914564	chr15:100255348-100258035	STRv_D1_MSN	His_divergent
chr7	66924136	66933289	chr15:100230936-100240089	STRv_D1_MSN	His_divergent
chr7	66960343	66962960	chr15:100203482-100206099	STRv_D1_MSN	His_divergent
chr7	66967635	66969086	chr15:100199179-100200630	STRv_D1_MSN	His_divergent
chr7	67019065	67045156	chr15:100115461-100141552	STRv_D1_MSN	His_divergent
chr7	67044856	67048206	chr15:100110551-100113901	STRv_D1_MSN	His_divergent
chr7	67045284	67062231	chr15:100085664-100102611	STRv_D1_MSN	His_divergent
chr7	67061272	67070470	chr15:100055119-100064317	STRv_D1_MSN	His_divergent
chr7	67074690	67086303	chr15:100042237-100053850	STRv_D1_MSN	His_divergent
chr7	67147475	67151526	chr15:99972997-99977048	STRv_D1_MSN	His_divergent
chr7	67294814	67296271	chr1:179447622-179449079	STRv_D1_MSN	His_divergent
chr7	67410353	67413104	chr15:99513441-99516192	STRv_D1_MSN	His_divergent
chr7	67426988	67435396	chr15:99492108-99500516	STRv_D1_MSN	His_divergent
chr7	67450767	67453171	chr15:99465470-99467874	STRv_D1_MSN	His_divergent
chr7	68108398	68108921	chr15:98830135-98830658	STRv_D1_MSN	His_divergent
chr7	68336846	68342728	chr15:98464789-98470671	STRv_D1_MSN	His_divergent
chr7	68379841	68387649	chr15:98409557-98417365	STRv_D1_MSN	His_divergent
chr7	68390830	68396047	chr15:98398544-98403761	STRv_D1_MSN	His_divergent
chr7	68406705	68418046	chr15:98376349-98387690	STRv_D1_MSN	His_divergent
chr7	68417705	68420237	chr15:98371979-98374511	STRv_D1_MSN	His_divergent
chr7	68489497	68520695	chr15:98243008-98274206	STRv_D1_MSN	His_divergent
chr7	68516433	68519872	chr15:98238274-98241713	STRv_D1_MSN	His_divergent
chr7	68531909	68534670	chr15:98225966-98228727	STRv_D1_MSN	His_divergent
chr7	68536588	68543406	chr15:98217745-98224563	STRv_D1_MSN	His_divergent
chr7	68545011	68547382	chr15:98211273-98213644	STRv_D1_MSN	His_divergent
chr7	68549916	68552076	chr15:98206014-98208174	STRv_D1_MSN	His_divergent
chr7	68558912	68562139	chr15:98200312-98203539	STRv_D1_MSN	His_divergent
chr7	68564873	68567434	chr15:98196396-98198957	STRv_D1_MSN	His_divergent
chr7	68612467	68635671	chr15:98112649-98135853	STRv_D1_MSN	His_divergent
chr7	68944768	68946405	chr15:97792094-97793731	STRv_D1_MSN	His_divergent
chr7	68956511	68957693	chr15:97783586-97784768	STRv_D1_MSN	His_divergent
chr7	68982730	68986608	chr15:97745865-97749743	STRv_D1_MSN	His_divergent
chr7	69038143	69039230	chr15:97710248-97711335	STRv_D1_MSN	His_divergent
chr7	69080451	69085743	chr15:97662675-97667967	STRv_D1_MSN	His_divergent
chr7	69143925	69146787	chr15:97597050-97599912	STRv_D1_MSN	His_divergent
chr7	69159159	69164261	chr15:97574275-97579377	STRv_D1_MSN	His_divergent
chr7	69293082	69298061	chr15:97442156-97447135	STRv_D1_MSN	His_divergent
chr7	69330282	69331736	chr15:97405259-97406713	STRv_D1_MSN	His_divergent
chr7	69336448	69340131	chr15:97397673-97401356	STRv_D1_MSN	His_divergent
chr7	69343237	69348178	chr15:97391267-97396208	STRv_D1_MSN	His_divergent
chr7	69359572	69363378	chr15:97381746-97385552	STRv_D1_MSN	His_divergent
chr7	69410794	69413124	chr15:97332892-97335222	STRv_D1_MSN	His_divergent
chr7	69420837	69423136	chr15:97323851-97326150	STRv_D1_MSN	His_divergent
chr7	69495947	69498525	chr15:97227739-97230317	STRv_D1_MSN	His_divergent
chr7	69519404	69520693	chr15:97199428-97200717	STRv_D1_MSN	His_divergent
chr7	69549747	69561538	chr15:97162654-97174445	STRv_D1_MSN	His_divergent
chr7	69572676	69573835	chr15:97152895-97154054	STRv_D1_MSN	His_divergent
chr7	69648089	69656772	chr15:97071913-97080596	STRv_D1_MSN	His_divergent
chr7	69748061	69763121	chr15:96951376-96966436	STRv_D1_MSN	His_divergent
chr7	69768671	69774232	chr15:96944182-96949743	STRv_D1_MSN	His_divergent
chr7	69793044	69798144	chr15:96911196-96916296	STRv_D1_MSN	His_divergent
chr7	69813799	69818180	chr15:96886552-96890933	STRv_D1_MSN	His_divergent
chr7	69833967	69839496	chr15:96857086-96862615	STRv_D1_MSN	His_divergent
chr7	69905227	69925220	chr15:96768029-96788022	STRv_D1_MSN	His_divergent
chr7	69926870	69927937	chr15:96764694-96765761	STRv_D1_MSN	His_divergent
chr7	69947217	69957564	chr15:96737683-96748030	STRv_D1_MSN	His_divergent
chr7	69969684	69971926	chr15:96722591-96724833	STRv_D1_MSN	His_divergent
chr7	69981878	69984588	chr15:96709388-96712098	STRv_D1_MSN	His_divergent
chr7	70090269	70094908	chr15:96611982-96616621	STRv_D1_MSN	His_divergent
chr7	70122045	70126287	chr15:96578272-96582514	STRv_D1_MSN	His_divergent
chr7	70151933	70153372	chr15:96550225-96551664	STRv_D1_MSN	His_divergent
chr7	70168131	70168751	chr15:96534930-96535550	STRv_D1_MSN	His_divergent
chr7	70186461	70187923	chr15:96508023-96509485	STRv_D1_MSN	His_divergent
chr7	70251905	70254695	chr15:96445450-96448240	STRv_D1_MSN	His_divergent
chr7	70263093	70272258	chr15:96423909-96433074	STRv_D1_MSN	His_divergent
chr7	70290610	70291871	chr15:96405507-96406768	STRv_D1_MSN	His_divergent
chr7	70378188	70382044	chr15:96311720-96315576	STRv_D1_MSN	His_divergent
chr7	70406950	70411910	chr15:96284165-96289125	STRv_D1_MSN	His_divergent
chr7	70418915	70421954	chr15:96271151-96274190	STRv_D1_MSN	His_divergent
chr7	70437777	70438315	chr15:96254932-96255470	STRv_D1_MSN	His_divergent
chr7	70439959	70452740	chr15:96238194-96250975	STRv_D1_MSN	His_divergent
chr7	70452578	70457282	chr15:96231639-96236343	STRv_D1_MSN	His_divergent
chr7	70461695	70479486	chr15:96210990-96228781	STRv_D1_MSN	His_divergent
chr7	70485433	70490010	chr15:96198172-96202749	STRv_D1_MSN	His_divergent
chr7	70504352	70508020	chr15:96177818-96181486	STRv_D1_MSN	His_divergent
chr7	70530652	70532255	chr15:96157506-96159109	STRv_D1_MSN	His_divergent
chr7	70540223	70541497	chr15:96146746-96148020	STRv_D1_MSN	His_divergent
chr7	70545487	70553141	chr15:96137779-96145433	STRv_D1_MSN	His_divergent
chr7	70568738	70572541	chr15:96115150-96118953	STRv_D1_MSN	His_divergent
chr7	70609782	70610262	chr15:96065841-96066321	STRv_D1_MSN	His_divergent
chr7	70643928	70649683	chr15:96029777-96035532	STRv_D1_MSN	His_divergent
chr7	70657513	70659143	chr15:96021917-96023547	STRv_D1_MSN	His_divergent
chr7	70703814	70705646	chr15:95983398-95985230	STRv_D1_MSN	His_divergent
chr7	70709185	70719587	chr15:95971570-95981972	STRv_D1_MSN	His_divergent
chr7	70789240	70793821	chr15:95906557-95911138	STRv_D1_MSN	His_divergent
chr7	70794286	70798230	chr15:95901268-95905212	STRv_D1_MSN	His_divergent
chr7	70799030	70801153	chr15:95898031-95900154	STRv_D1_MSN	His_divergent
chr7	70802568	70803147	chr15:95896078-95896657	STRv_D1_MSN	His_divergent
chr7	70809026	70810576	chr15:95887664-95889214	STRv_D1_MSN	His_divergent
chr7	70816174	70818545	chr15:95879431-95881802	STRv_D1_MSN	His_divergent
chr7	70821756	70823568	chr15:95874361-95876173	STRv_D1_MSN	His_divergent
chr7	70824079	70828710	chr15:95868495-95873126	STRv_D1_MSN	His_divergent
chr7	70859049	70860252	chr15:95834555-95835758	STRv_D1_MSN	His_divergent
chr7	70873965	70878947	chr15:95818859-95823841	STRv_D1_MSN	His_divergent
chr7	70903916	70904459	chr15:95795893-95796436	STRv_D1_MSN	His_divergent
chr7	71000969	71004263	chr15:95688046-95691340	STRv_D1_MSN	His_divergent
chr7	71020797	71024392	chr15:95667795-95671390	STRv_D1_MSN	His_divergent
chr7	71033064	71035010	chr15:95658149-95660095	STRv_D1_MSN	His_divergent
chr7	71035942	71039679	chr15:95653022-95656759	STRv_D1_MSN	His_divergent
chr7	71045424	71053909	chr15:95637744-95646229	STRv_D1_MSN	His_divergent
chr7	71150151	71154898	chr15:95543079-95547826	STRv_D1_MSN	His_divergent
chr7	71261301	71263608	chr15:95412017-95414324	STRv_D1_MSN	His_divergent
chr7	71289398	71293352	chr15:95381148-95385102	STRv_D1_MSN	His_divergent
chr7	71314503	71319105	chr15:95358048-95362650	STRv_D1_MSN	His_divergent
chr7	71330850	71335565	chr15:95345212-95349927	STRv_D1_MSN	His_divergent
chr7	71339415	71341297	chr15:95338134-95340016	STRv_D1_MSN	His_divergent
chr7	71351478	71366393	chr15:95308829-95323744	STRv_D1_MSN	His_divergent
chr7	71351862	71353160	chr15:95325103-95326401	STRv_D1_MSN	His_divergent
chr7	71370580	71372795	chr15:95299870-95302085	STRv_D1_MSN	His_divergent
chr7	71383533	71384447	chr15:95287043-95287957	STRv_D1_MSN	His_divergent
chr7	71386983	71391133	chr15:95280163-95284313	STRv_D1_MSN	His_divergent
chr7	71432818	71436191	chr15:95226394-95229767	STRv_D1_MSN	His_divergent
chr7	71470696	71473551	chr15:95168986-95171841	STRv_D1_MSN	His_divergent
chr7	71567661	71572558	chr15:95030567-95035464	STRv_D1_MSN	His_divergent
chr7	71592372	71593190	chr15:95014233-95015051	STRv_D1_MSN	His_divergent
chr7	71619502	71620628	chr15:94973905-94975031	STRv_D1_MSN	His_divergent
chr7	71643212	71655022	chr15:94924260-94936070	STRv_D1_MSN	His_divergent
chr7	71670423	71672928	chr15:94901544-94904049	STRv_D1_MSN	His_divergent
chr7	71679665	71680620	chr15:94895593-94896548	STRv_D1_MSN	His_divergent
chr7	71683236	71687475	chr15:94885826-94890065	STRv_D1_MSN	His_divergent
chr7	71745902	71748021	chr15:94792132-94794251	STRv_D1_MSN	His_divergent
chr7	71751399	71757484	chr15:94783377-94789462	STRv_D1_MSN	His_divergent
chr7	71779543	71780316	chr15:94762070-94762843	STRv_D1_MSN	His_divergent
chr7	71784906	71786939	chr15:94745611-94747644	STRv_D1_MSN	His_divergent
chr7	71794230	71795836	chr15:94735930-94737536	STRv_D1_MSN	His_divergent
chr7	71829342	71842415	chr15:94697602-94710675	STRv_D1_MSN	His_divergent
chr7	71841366	71847918	chr15:94690096-94696648	STRv_D1_MSN	His_divergent
chr7	71853958	71856569	chr15:94680543-94683154	STRv_D1_MSN	His_divergent
chr7	71858668	71864492	chr15:94673379-94679203	STRv_D1_MSN	His_divergent
chr7	71890244	71893309	chr15:94644597-94647662	STRv_D1_MSN	His_divergent
chr7	71962684	71965314	chr15:94580808-94583438	STRv_D1_MSN	His_divergent
chr7	72028474	72041363	chr15:94534513-94547402	STRv_D1_MSN	His_divergent
chr7	72411279	72416028	chr15:94104191-94108940	STRv_D1_MSN	His_divergent
chr7	72533319	72536209	chr15:93988422-93991312	STRv_D1_MSN	His_divergent
chr7	72565676	72570311	chr15:93953442-93958077	STRv_D1_MSN	His_divergent
chr7	72585478	72587509	chr15:93933529-93935560	STRv_D1_MSN	His_divergent
chr7	72663292	72674755	chr15:93860965-93872428	STRv_D1_MSN	His_divergent
chr7	72737487	72747811	chr15:93766546-93776870	STRv_D1_MSN	His_divergent
chr7	72751261	72755178	chr15:93759213-93763130	STRv_D1_MSN	His_divergent
chr7	72836337	72838211	chr15:93663398-93665272	STRv_D1_MSN	His_divergent
chr7	72838924	72843471	chr15:93655606-93660153	STRv_D1_MSN	His_divergent
chr7	72868805	72882889	chr15:93625410-93639494	STRv_D1_MSN	His_divergent
chr7	72895376	72899592	chr15:93613461-93617677	STRv_D1_MSN	His_divergent
chr7	72941575	72950159	chr15:93565675-93574259	STRv_D1_MSN	His_divergent
chr7	72956761	72967475	chr15:93550766-93561480	STRv_D1_MSN	His_divergent
chr7	72969963	72981891	chr15:93528896-93540824	STRv_D1_MSN	His_divergent
chr7	73031701	73035185	chr15:93488848-93492332	STRv_D1_MSN	His_divergent
chr7	73042370	73047764	chr15:93476644-93482038	STRv_D1_MSN	His_divergent
chr7	73061696	73070670	chr15:93454510-93463484	STRv_D1_MSN	His_divergent
chr7	73101902	73108936	chr15:93419028-93426062	STRv_D1_MSN	His_divergent
chr7	73129685	73130648	chr15:93376758-93377721	STRv_D1_MSN	His_divergent
chr7	73209086	73211279	chr15:93286729-93288922	STRv_D1_MSN	His_divergent
chr7	73251294	73253366	chr15:93245089-93247161	STRv_D1_MSN	His_divergent
chr7	73345934	73347737	chr15:93132660-93134463	STRv_D1_MSN	His_divergent
chr7	73347943	73352516	chr15:93125716-93130289	STRv_D1_MSN	His_divergent
chr7	73368875	73370857	chr15:93101668-93103650	STRv_D1_MSN	His_divergent
chr7	73375786	73376949	chr15:93087864-93089027	STRv_D1_MSN	His_divergent
chr7	73415807	73418322	chr15:93044730-93047245	STRv_D1_MSN	His_divergent
chr7	73825194	73827030	chr15:92570188-92572024	STRv_D1_MSN	His_divergent
chr7	73990927	73995580	chr15:92412448-92417101	STRv_D1_MSN	His_divergent
chr7	74005438	74008665	chr15:92399814-92403041	STRv_D1_MSN	His_divergent
chr7	74011095	74014061	chr15:92393473-92396439	STRv_D1_MSN	His_divergent
chr7	74065868	74075553	chr15:92341223-92350908	STRv_D1_MSN	His_divergent
chr7	74125648	74126491	chr15:92312218-92313061	STRv_D1_MSN	His_divergent
chr7	74592319	74594543	chr15:91813173-91815397	STRv_D1_MSN	His_divergent
chr7	74750969	74752796	chr15:91642575-91644402	STRv_D1_MSN	His_divergent
chr7	74764478	74767636	chr15:91626919-91630077	STRv_D1_MSN	His_divergent
chr7	74775385	74781229	chr15:91608569-91614413	STRv_D1_MSN	His_divergent
chr7	74793921	74796367	chr15:91596837-91599283	STRv_D1_MSN	His_divergent
chr7	74851913	74855272	chr15:91543707-91547066	STRv_D1_MSN	His_divergent
chr7	74881349	74882589	chr15:91514969-91516209	STRv_D1_MSN	His_divergent
chr7	74969783	74971351	chr15:91426608-91428176	STRv_D1_MSN	His_divergent
chr7	74972732	74978181	chr15:91419730-91425179	STRv_D1_MSN	His_divergent
chr7	74974382	74979031	chr15:91410499-91415148	STRv_D1_MSN	His_divergent
chr7	75022363	75030444	chr15:91364315-91372396	STRv_D1_MSN	His_divergent
chr7	75049897	75054433	chr15:91344842-91349378	STRv_D1_MSN	His_divergent
chr7	75327772	75328338	chr15:91082529-91083095	STRv_D1_MSN	His_divergent
chr7	75394978	75401064	chr15:85327442-85333528	STRv_D1_MSN	His_divergent
chr7	75404577	75410797	chr15:85336932-85343152	STRv_D1_MSN	His_divergent
chr7	75412235	75416503	chrY:24270813-24275081	STRv_D1_MSN	His_divergent
chr7	75412319	75414884	chr15:85344680-85347245	STRv_D1_MSN	His_divergent
chr7	75455125	75456223	chr15:82513189-82514287	STRv_D1_MSN	His_divergent
chr7	75571857	75574572	chr15:82497549-82500264	STRv_D1_MSN	His_divergent
chr7	75999632	76001428	chr15:85911994-85913790	STRv_D1_MSN	His_divergent
chr7	76056092	76061819	chr15:85945938-85951665	STRv_D1_MSN	His_divergent
chr7	76081870	76084461	chr15:85954119-85956710	STRv_D1_MSN	His_divergent
chr7	76168535	76171876	chr15:86023315-86026656	STRv_D1_MSN	His_divergent
chr7	76374266	76384235	chr15:86209957-86219926	STRv_D1_MSN	His_divergent
chr7	76496369	76500019	chr15:86335260-86338910	STRv_D1_MSN	His_divergent
chr7	76605094	76608343	chr15:86417132-86420381	STRv_D1_MSN	His_divergent
chr7	76611579	76616028	chr15:86428957-86433406	STRv_D1_MSN	His_divergent
chr7	76626410	76628153	chr15:86441128-86442871	STRv_D1_MSN	His_divergent
chr7	76880368	76881927	chr15:86668815-86670374	STRv_D1_MSN	His_divergent
chr7	77374137	77382955	chr15:87139720-87148538	STRv_D1_MSN	His_divergent
chr7	77426147	77428694	chr15:87179460-87182007	STRv_D1_MSN	His_divergent
chr7	77439506	77447462	chr15:87189010-87196966	STRv_D1_MSN	His_divergent
chr7	77517398	77520477	chr15:87242698-87245777	STRv_D1_MSN	His_divergent
chr7	77535612	77536875	chr15:87266786-87268049	STRv_D1_MSN	His_divergent
chr7	77624465	77629213	chr15:87350160-87354908	STRv_D1_MSN	His_divergent
chr7	77675116	77679103	chr15:87402031-87406018	STRv_D1_MSN	His_divergent
chr7	77934536	77936485	chr15:87620000-87621949	STRv_D1_MSN	His_divergent
chr7	77944791	77949927	chr15:87623934-87629070	STRv_D1_MSN	His_divergent
chr7	77979227	77980744	chr15:87645439-87646956	STRv_D1_MSN	His_divergent
chr7	78122751	78124701	chr15:87793739-87795689	STRv_D1_MSN	His_divergent
chr7	78642728	78645236	chr15:88319573-88322081	STRv_D1_MSN	His_divergent
chr7	78790733	78794579	chr20:20852289-20856135	STRv_D1_MSN	His_divergent
chr7	78923654	78927105	chr15:88657557-88661008	STRv_D1_MSN	His_divergent
chr7	78983456	78987055	chr15:88736317-88739916	STRv_D1_MSN	His_divergent
chr7	78993304	78996083	chr4:72655959-72658738	STRv_D1_MSN	His_divergent
chr7	79068245	79073762	chr15:88820010-88825527	STRv_D1_MSN	His_divergent
chr7	79090711	79102215	chr15:88845844-88857348	STRv_D1_MSN	His_divergent
chr7	79103581	79106074	chr15:88863688-88866181	STRv_D1_MSN	His_divergent
chr7	79202439	79203209	chr15:88982263-88983033	STRv_D1_MSN	His_divergent
chr7	79241304	79242471	chr15:89049504-89050671	STRv_D1_MSN	His_divergent
chr7	80260030	80262773	chr6:22213341-22216084	STRv_D1_MSN	His_divergent
chr7	80870677	80880416	chr8:124972059-124981798	STRv_D1_MSN	His_divergent
chr7	81057642	81059261	chr15:84817509-84819128	STRv_D1_MSN	His_divergent
chr7	81857641	81861030	chr15:83105834-83109223	STRv_D1_MSN	His_divergent
chr7	81968832	81969680	chr15:83257928-83258776	STRv_D1_MSN	His_divergent
chr7	81982836	81985523	chr15:83274537-83277224	STRv_D1_MSN	His_divergent
chr7	81987134	81988177	chr15:83278958-83280001	STRv_D1_MSN	His_divergent
chr7	82028038	82031854	chr15:83321703-83325519	STRv_D1_MSN	His_divergent
chr7	82062848	82068483	chr15:83371537-83377172	STRv_D1_MSN	His_divergent
chr7	82329238	82330995	chr15:83647872-83649629	STRv_D1_MSN	His_divergent
chr7	82333701	82337315	chr15:83652084-83655698	STRv_D1_MSN	His_divergent
chr7	82361623	82363548	chr15:83687622-83689547	STRv_D1_MSN	His_divergent
chr7	82411622	82413056	chr15:83748836-83750270	STRv_D1_MSN	His_divergent
chr7	82418496	82420516	chr15:83762950-83764970	STRv_D1_MSN	His_divergent
chr7	82476724	82477499	chr15:83843325-83844100	STRv_D1_MSN	His_divergent
chr7	82568618	82569583	chr15:83972885-83973850	STRv_D1_MSN	His_divergent
chr7	82633952	82639530	chr15:84052714-84058292	STRv_D1_MSN	His_divergent
chr7	82796906	82801594	chr15:82090707-82095395	STRv_D1_MSN	His_divergent
chr7	82804784	82814849	chr15:82076520-82086585	STRv_D1_MSN	His_divergent
chr7	82949270	82949884	chr15:81948618-81949232	STRv_D1_MSN	His_divergent
chr7	82969187	82975024	chr15:81938331-81944168	STRv_D1_MSN	His_divergent
chr7	83035275	83039895	chr15:81905767-81910387	STRv_D1_MSN	His_divergent
chr7	83062408	83065290	chr15:81884980-81887862	STRv_D1_MSN	His_divergent
chr7	83099375	83104834	chr15:81841818-81847277	STRv_D1_MSN	His_divergent
chr7	83117432	83124886	chr15:81822650-81830104	STRv_D1_MSN	His_divergent
chr7	83125512	83126220	chr15:81818884-81819592	STRv_D1_MSN	His_divergent
chr7	83177730	83178959	chr15:81776139-81777368	STRv_D1_MSN	His_divergent
chr7	83186967	83192661	chr15:81763199-81768893	STRv_D1_MSN	His_divergent
chr7	83202754	83206661	chr15:81748316-81752223	STRv_D1_MSN	His_divergent
chr7	83228597	83230865	chr15:81725987-81728255	STRv_D1_MSN	His_divergent
chr7	83308609	83317595	chr15:81637317-81646303	STRv_D1_MSN	His_divergent
chr7	83355575	83360325	chr15:81598041-81602791	STRv_D1_MSN	His_divergent
chr7	83363061	83366682	chr15:81592785-81596406	STRv_D1_MSN	His_divergent
chr7	83368043	83370926	chr15:81588507-81591390	STRv_D1_MSN	His_divergent
chr7	83427556	83434614	chr15:81542933-81549991	STRv_D1_MSN	His_divergent
chr7	83444064	83445534	chr15:81529733-81531203	STRv_D1_MSN	His_divergent
chr7	83456187	83456912	chr15:81513874-81514599	STRv_D1_MSN	His_divergent
chr7	83472408	83472982	chr15:81498750-81499324	STRv_D1_MSN	His_divergent
chr7	83476676	83479635	chr15:81490891-81493850	STRv_D1_MSN	His_divergent
chr7	83567431	83571476	chr15:81397533-81401578	STRv_D1_MSN	His_divergent
chr7	84519136	84527147	chr15:80256077-80264088	STRv_D1_MSN	His_divergent
chr7	84529352	84530229	chr15:80250942-80251819	STRv_D1_MSN	His_divergent
chr7	84533623	84534595	chr15:80248125-80249097	STRv_D1_MSN	His_divergent
chr7	84537016	84540405	chr15:80242052-80245441	STRv_D1_MSN	His_divergent
chr7	84565146	84567202	chr15:80210624-80212680	STRv_D1_MSN	His_divergent
chr7	84574700	84575579	chr15:80208421-80209300	STRv_D1_MSN	His_divergent
chr7	84575981	84578510	chr15:80200324-80202853	STRv_D1_MSN	His_divergent
chr7	84731560	84734505	chr15:80030773-80033718	STRv_D1_MSN	His_divergent
chr7	87194235	87196600	chr11:89548057-89550422	STRv_D1_MSN	His_divergent
chr7	87256122	87256881	chr11:89481730-89482489	STRv_D1_MSN	His_divergent
chr7	87328536	87330785	chr11:89387515-89389764	STRv_D1_MSN	His_divergent
chr7	87343253	87345267	chr11:49337042-49339056	STRv_D1_MSN	His_divergent
chr7	87428478	87429893	chr11:49404508-49405923	STRv_D1_MSN	His_divergent
chr7	87441703	87442910	chr11:89281083-89282290	STRv_D1_MSN	His_divergent
chr7	87441733	87445569	chr11:49418248-49422084	STRv_D1_MSN	His_divergent
chr7	87576734	87577276	chr11:49544752-49545294	STRv_D1_MSN	His_divergent
chr7	87975139	87977934	chr11:88650411-88653206	STRv_D1_MSN	His_divergent
chr7	88342102	88345116	chr11:88245272-88248286	STRv_D1_MSN	His_divergent
chr7	88420919	88434306	chr11:88171160-88184547	STRv_D1_MSN	His_divergent
chr7	88450934	88453820	chr11:88146879-88149765	STRv_D1_MSN	His_divergent
chr7	88473884	88487388	chr11:88115572-88129076	STRv_D1_MSN	His_divergent
chr7	88508966	88511739	chr11:88096050-88098823	STRv_D1_MSN	His_divergent
chr7	88573044	88577638	chr11:87962249-87966843	STRv_D1_MSN	His_divergent
chr7	88608092	88612189	chr11:87940782-87944879	STRv_D1_MSN	His_divergent
chr7	88613022	88620090	chr11:87929457-87936525	STRv_D1_MSN	His_divergent
chr7	88787082	88789655	chr11:87770494-87773067	STRv_D1_MSN	His_divergent
chr7	88856043	88859114	chr11:87710357-87713428	STRv_D1_MSN	His_divergent
chr7	88941985	88944785	chr11:87597766-87600566	STRv_D1_MSN	His_divergent
chr7	88954555	88964792	chr11:87568118-87578355	STRv_D1_MSN	His_divergent
chr7	89025241	89026363	chr11:87490818-87491940	STRv_D1_MSN	His_divergent
chr7	89901799	89903573	chr11:86374891-86376665	STRv_D1_MSN	His_divergent
chr7	90080346	90081080	chr11:86129454-86130188	STRv_D1_MSN	His_divergent
chr7	90338122	90340882	chr11:85767941-85770701	STRv_D1_MSN	His_divergent
chr7	93081889	93085878	chr11:82727511-82731500	STRv_D1_MSN	His_divergent
chr7	93171607	93179530	chr11:82660754-82668677	STRv_D1_MSN	His_divergent
chr7	93229563	93230853	chr11:82639385-82640675	STRv_D1_MSN	His_divergent
chr7	93234687	93246392	chr11:82625970-82637675	STRv_D1_MSN	His_divergent
chr7	93360625	93362764	chr11:82485949-82488088	STRv_D1_MSN	His_divergent
chr7	93437401	93438080	chr11:82370466-82371145	STRv_D1_MSN	His_divergent
chr7	93463334	93464350	chr11:82354769-82355785	STRv_D1_MSN	His_divergent
chr7	93489284	93491145	chr11:82308663-82310524	STRv_D1_MSN	His_divergent
chr7	93528002	93528725	chr11:82259765-82260488	STRv_D1_MSN	His_divergent
chr7	93587087	93588717	chr11:82191497-82193127	STRv_D1_MSN	His_divergent
chr7	93605660	93609201	chr11:82175733-82179274	STRv_D1_MSN	His_divergent
chr7	93718443	93718971	chr11:82015556-82016084	STRv_D1_MSN	His_divergent
chr7	93761980	93764035	chr11:81934047-81936102	STRv_D1_MSN	His_divergent
chr7	93856393	93857040	chr11:81820660-81821307	STRv_D1_MSN	His_divergent
chr7	94906970	94910183	chr10:36930041-36933254	STRv_D1_MSN	His_divergent
chr7	94967434	94973114	chr10:36984069-36989749	STRv_D1_MSN	His_divergent
chr7	94977017	94980068	chr10:37000220-37003271	STRv_D1_MSN	His_divergent
chr7	94991601	94995824	chr10:37005750-37009973	STRv_D1_MSN	His_divergent
chr7	95003245	95007920	chr10:37018359-37023034	STRv_D1_MSN	His_divergent
chr7	95090552	95091536	chr10:37110323-37111307	STRv_D1_MSN	His_divergent
chr7	95247587	95250142	chr14:70220257-70222812	STRv_D1_MSN	His_divergent
chr7	95719587	95720541	chr11:79932676-79933630	STRv_D1_MSN	His_divergent
chr7	95741312	95743930	chr11:79906444-79909062	STRv_D1_MSN	His_divergent
chr7	95768506	95771213	chr11:79882752-79885459	STRv_D1_MSN	His_divergent
chr7	95912078	95913885	chr14:78059244-78061051	STRv_D1_MSN	His_divergent
chr7	96052005	96055456	chr11:79573423-79576874	STRv_D1_MSN	His_divergent
chr7	96062364	96066488	chr11:79568122-79572246	STRv_D1_MSN	His_divergent
chr7	96074220	96076602	chr11:79564437-79566819	STRv_D1_MSN	His_divergent
chr7	96134676	96139120	chr11:79508915-79513359	STRv_D1_MSN	His_divergent
chr7	97963854	97964470	chr11:77280717-77281333	STRv_D1_MSN	His_divergent
chr7	97968932	97971638	chr11:77272664-77275370	STRv_D1_MSN	His_divergent
chr7	98037323	98059877	chr11:77206006-77228560	STRv_D1_MSN	His_divergent
chr7	98349280	98352173	chr11:76796654-76799547	STRv_D1_MSN	His_divergent
chr7	98399391	98408826	chr11:76756419-76765854	STRv_D1_MSN	His_divergent
chr7	98460952	98467294	chr11:76700937-76707279	STRv_D1_MSN	His_divergent
chr7	98483558	98492298	chr11:76669029-76677769	STRv_D1_MSN	His_divergent
chr7	98492338	98494450	chr11:76665652-76667764	STRv_D1_MSN	His_divergent
chr7	98543254	98544137	chr11:76614759-76615642	STRv_D1_MSN	His_divergent
chr7	98559376	98574541	chr11:76578957-76594122	STRv_D1_MSN	His_divergent
chr7	98574378	98577482	chr11:76574515-76577619	STRv_D1_MSN	His_divergent
chr7	98714557	98718984	chr11:23478087-23482514	STRv_D1_MSN	His_divergent
chr7	98715170	98716852	chr8:78760190-78761872	STRv_D1_MSN	His_divergent
chr7	98777429	98780840	chr11:76273850-76277261	STRv_D1_MSN	His_divergent
chr7	98798258	98805072	chr11:76250568-76257382	STRv_D1_MSN	His_divergent
chr7	99480481	99483017	chr5:73151560-73154096	STRv_D1_MSN	His_divergent
chr7	99733059	99734658	chr11:75090147-75091746	STRv_D1_MSN	His_divergent
chr7	100206376	100209173	chr11:74439671-74442468	STRv_D1_MSN	His_divergent
chr7	100289807	100293907	chr11:74302653-74306753	STRv_D1_MSN	His_divergent
chr7	100950025	100951022	chr11:73283527-73284524	STRv_D1_MSN	His_divergent
chr7	100969311	100976425	chr11:73262916-73270030	STRv_D1_MSN	His_divergent
chr7	101006130	101015294	chr11:73216353-73225517	STRv_D1_MSN	His_divergent
chr7	101030390	101032188	chr11:73200482-73202280	STRv_D1_MSN	His_divergent
chr7	101059818	101065726	chr11:73174220-73180128	STRv_D1_MSN	His_divergent
chr7	101085232	101085958	chr11:73160268-73160994	STRv_D1_MSN	His_divergent
chr7	102505776	102507473	chr11:4180984-4182681	STRv_D1_MSN	His_divergent
chr7	102550102	102555190	chr11:4374457-4379545	STRv_D1_MSN	His_divergent
chr7	102571089	102574218	chr11:4411479-4414608	STRv_D1_MSN	His_divergent
chr7	102596139	102601509	chr11:4442674-4448044	STRv_D1_MSN	His_divergent
chr7	102604154	102605783	chr11:4449138-4450767	STRv_D1_MSN	His_divergent
chr7	102655742	102657359	chr11:4862451-4864068	STRv_D1_MSN	His_divergent
chr7	102662700	102667242	chr11:4579502-4584044	STRv_D1_MSN	His_divergent
chr7	102695467	102696088	chr11:4637008-4637629	STRv_D1_MSN	His_divergent
chr7	102707151	102710585	chr11:4650389-4653823	STRv_D1_MSN	His_divergent
chr7	102745413	102746292	chr11:4684446-4685325	STRv_D1_MSN	His_divergent
chr7	102906683	102910273	chr11:4846034-4849624	STRv_D1_MSN	His_divergent
chr7	102927742	102935026	chr11:4853309-4860593	STRv_D1_MSN	His_divergent
chr7	102954152	102956808	chr11:4889149-4891805	STRv_D1_MSN	His_divergent
chr7	102970887	102975183	chr11:4912534-4916830	STRv_D1_MSN	His_divergent
chr7	102974175	102976628	chr11:4917599-4920052	STRv_D1_MSN	His_divergent
chr7	102992142	103005876	chr11:4930536-4944270	STRv_D1_MSN	His_divergent
chr7	103012609	103013982	chr11:4945637-4947010	STRv_D1_MSN	His_divergent
chr7	103121052	103128160	chr11:4972272-4979380	STRv_D1_MSN	His_divergent
chr7	103142683	103144478	chr11:5014231-5016026	STRv_D1_MSN	His_divergent
chr7	103186787	103188314	chr11:5104327-5105854	STRv_D1_MSN	His_divergent
chr7	103767728	103769513	chr11:5132009-5133794	STRv_D1_MSN	His_divergent
chr7	103813519	103814134	chr11:5226671-5227286	STRv_D1_MSN	His_divergent
chr7	103838434	103840743	chr11:5232379-5234688	STRv_D1_MSN	His_divergent
chr7	103881981	103887806	chr11:5301142-5306967	STRv_D1_MSN	His_divergent
chr7	103891557	103897477	chr11:5313688-5319608	STRv_D1_MSN	His_divergent
chr7	103891894	103894252	chr11:5322458-5324816	STRv_D1_MSN	His_divergent
chr7	103928700	103931184	chr11:5389304-5391788	STRv_D1_MSN	His_divergent
chr7	104011727	104012606	chr11:5430630-5431509	STRv_D1_MSN	His_divergent
chr7	104013704	104015106	chr11:5433464-5434866	STRv_D1_MSN	His_divergent
chr7	104044462	104053404	chr11:5463743-5472685	STRv_D1_MSN	His_divergent
chr7	104159025	104175050	chr11:5518751-5534776	STRv_D1_MSN	His_divergent
chr7	104204522	104208065	chr11:5579400-5582943	STRv_D1_MSN	His_divergent
chr7	104265002	104266528	chr11:5664411-5665937	STRv_D1_MSN	His_divergent
chr7	104334606	104336697	chr11:5707535-5709626	STRv_D1_MSN	His_divergent
chr7	104635375	104636237	chr11:5736225-5737087	STRv_D1_MSN	His_divergent
chr7	104670649	104671646	chr11:5754686-5755683	STRv_D1_MSN	His_divergent
chr7	104767195	104770641	chr4:9343417-9346863	STRv_D1_MSN	His_divergent
chr7	104767470	104770737	chr4:9243053-9246320	STRv_D1_MSN	His_divergent
chr7	104909356	104917237	chr11:5819854-5827735	STRv_D1_MSN	His_divergent
chr7	104937689	104939111	chr11:5778027-5779449	STRv_D1_MSN	His_divergent
chr7	105024266	105025617	chr11:5856990-5858341	STRv_D1_MSN	His_divergent
chr7	105026888	105029359	chr11:5859643-5862114	STRv_D1_MSN	His_divergent
chr7	105050457	105051969	chr11:5879486-5880998	STRv_D1_MSN	His_divergent
chr7	105051595	105052084	chrX:148895372-148895861	STRv_D1_MSN	His_divergent
chr7	105056270	105057759	chr11:5884315-5885804	STRv_D1_MSN	His_divergent
chr7	105069671	105070187	chr11:5900979-5901495	STRv_D1_MSN	His_divergent
chr7	105085085	105086492	chr11:5946714-5948121	STRv_D1_MSN	His_divergent
chr7	105146969	105149981	chr11:6061838-6064850	STRv_D1_MSN	His_divergent
chr7	105156803	105157555	chr11:6002112-6002864	STRv_D1_MSN	His_divergent
chr7	105178786	105181529	chr11:6055690-6058433	STRv_D1_MSN	His_divergent
chr7	105313961	105314662	chr11:6128550-6129251	STRv_D1_MSN	His_divergent
chr7	107047056	107048559	chr11:6823749-6825252	STRv_D1_MSN	His_divergent
chr7	107136418	107139453	chr11:6909319-6912354	STRv_D1_MSN	His_divergent
chr7	107328806	107330536	chr11:7211925-7213655	STRv_D1_MSN	His_divergent
chr7	107333329	107334374	chr11:7215657-7216702	STRv_D1_MSN	His_divergent
chr7	107342105	107345204	chr11:7222088-7225187	STRv_D1_MSN	His_divergent
chr7	107352653	107361973	chr11:7235587-7244907	STRv_D1_MSN	His_divergent
chr7	107364709	107384536	chr11:7246318-7266145	STRv_D1_MSN	His_divergent
chr7	107402547	107411285	chr11:7285080-7293818	STRv_D1_MSN	His_divergent
chr7	107429325	107431561	chr11:7308277-7310513	STRv_D1_MSN	His_divergent
chr7	107486695	107490720	chr11:7371595-7375620	STRv_D1_MSN	His_divergent
chr7	107498429	107504098	chr11:7412266-7417935	STRv_D1_MSN	His_divergent
chr7	107504498	107521040	chr11:7419715-7436257	STRv_D1_MSN	His_divergent
chr7	107520885	107523972	chr11:7437991-7441078	STRv_D1_MSN	His_divergent
chr7	107531359	107533955	chr11:7446961-7449557	STRv_D1_MSN	His_divergent
chr7	107546277	107550740	chr11:7466665-7471128	STRv_D1_MSN	His_divergent
chr7	107571747	107574262	chr11:7489598-7492113	STRv_D1_MSN	His_divergent
chr7	107589656	107590874	chr11:7508906-7510124	STRv_D1_MSN	His_divergent
chr7	107595747	107609937	chr11:7517688-7531878	STRv_D1_MSN	His_divergent
chr7	107614518	107622522	chr11:7533596-7541600	STRv_D1_MSN	His_divergent
chr7	107632058	107637627	chr11:7544756-7550325	STRv_D1_MSN	His_divergent
chr7	107652228	107659115	chr11:7563758-7570645	STRv_D1_MSN	His_divergent
chr7	107663761	107683526	chr11:7575858-7595623	STRv_D1_MSN	His_divergent
chr7	107703245	107731711	chr11:7614980-7643446	STRv_D1_MSN	His_divergent
chr7	107857820	107859641	chr1:248205230-248207051	STRv_D1_MSN	His_divergent
chr7	107966992	107968271	chr11:57917360-57918639	STRv_D1_MSN	His_divergent
chr7	108080791	108085126	chr11:7746098-7750433	STRv_D1_MSN	His_divergent
chr7	108754222	108755721	chr11:7848070-7849569	STRv_D1_MSN	His_divergent
chr7	109111350	109113458	chr11:8202621-8204729	STRv_D1_MSN	His_divergent
chr7	109136074	109140099	chr11:8221782-8225807	STRv_D1_MSN	His_divergent
chr7	109142498	109145688	chr11:8229403-8232593	STRv_D1_MSN	His_divergent
chr7	109172687	109176609	chr11:8266169-8270091	STRv_D1_MSN	His_divergent
chr7	109213800	109220264	chr11:8307734-8314198	STRv_D1_MSN	His_divergent
chr7	109244479	109251518	chr11:8343425-8350464	STRv_D1_MSN	His_divergent
chr7	109255658	109260392	chr11:8356831-8361565	STRv_D1_MSN	His_divergent
chr7	109273597	109274974	chr11:8382110-8383487	STRv_D1_MSN	His_divergent
chr7	109274279	109278655	chr11:8387022-8391398	STRv_D1_MSN	His_divergent
chr7	109375691	109380597	chr11:8509604-8514510	STRv_D1_MSN	His_divergent
chr7	109413382	109416289	chr11:8560731-8563638	STRv_D1_MSN	His_divergent
chr7	109438320	109439529	chr11:8593483-8594692	STRv_D1_MSN	His_divergent
chr7	109865321	109866398	chr11:9091382-9092459	STRv_D1_MSN	His_divergent
chr7	110269228	110274480	chr11:9733906-9739158	STRv_D1_MSN	His_divergent
chr7	110704354	110708534	chr11:10385039-10389219	STRv_D1_MSN	His_divergent
chr7	110745098	110747799	chr11:10428675-10431376	STRv_D1_MSN	His_divergent
chr7	110755699	110756551	chr11:10441886-10442738	STRv_D1_MSN	His_divergent
chr7	110761418	110763287	chr11:10443886-10445755	STRv_D1_MSN	His_divergent
chr7	110792462	110803281	chr11:10485290-10496109	STRv_D1_MSN	His_divergent
chr7	110978693	110983365	chr11:10690155-10694827	STRv_D1_MSN	His_divergent
chr7	111206056	111208304	chr11:10982860-10985108	STRv_D1_MSN	His_divergent
chr7	111210002	111213753	chr11:10987209-10990960	STRv_D1_MSN	His_divergent
chr7	111265137	111271954	chr11:11051847-11058664	STRv_D1_MSN	His_divergent
chr7	111312807	111316442	chr11:11102300-11105935	STRv_D1_MSN	His_divergent
chr7	111427779	111433670	chr11:11225633-11231524	STRv_D1_MSN	His_divergent
chr7	112408092	112411321	chr11:12350847-12354076	STRv_D1_MSN	His_divergent
chr7	112507629	112515590	chr11:12437935-12445896	STRv_D1_MSN	His_divergent
chr7	112525033	112527539	chr11:12456242-12458748	STRv_D1_MSN	His_divergent
chr7	112541295	112550036	chr11:12471017-12479758	STRv_D1_MSN	His_divergent
chr7	112554277	112555411	chr11:12483444-12484578	STRv_D1_MSN	His_divergent
chr7	112556530	112559171	chr11:12493766-12496407	STRv_D1_MSN	His_divergent
chr7	112577012	112581433	chr11:12514757-12519178	STRv_D1_MSN	His_divergent
chr7	112639434	112643387	chr11:12589789-12593742	STRv_D1_MSN	His_divergent
chr7	112643776	112645319	chr11:12598500-12600043	STRv_D1_MSN	His_divergent
chr7	112666463	112673216	chr11:12653480-12660233	STRv_D1_MSN	His_divergent
chr7	112906557	112910429	chr11:12945029-12948901	STRv_D1_MSN	His_divergent
chr7	112960999	112962610	chr11:13015167-13016778	STRv_D1_MSN	His_divergent
chr7	112978184	112979131	chr11:13038173-13039120	STRv_D1_MSN	His_divergent
chr7	112991905	112998477	chr11:13050569-13057141	STRv_D1_MSN	His_divergent
chr7	113095846	113102786	chr11:13153844-13160784	STRv_D1_MSN	His_divergent
chr7	113109884	113112815	chr11:13162083-13165014	STRv_D1_MSN	His_divergent
chr7	113112048	113112784	chr11:13166659-13167395	STRv_D1_MSN	His_divergent
chr7	113394864	113397995	chr11:13502955-13506086	STRv_D1_MSN	His_divergent
chr7	113551002	113552873	chr13:90170317-90172188	STRv_D1_MSN	His_divergent
chr7	113720538	113729554	chr11:13905258-13914274	STRv_D1_MSN	His_divergent
chr7	113765751	113767716	chr11:13962336-13964301	STRv_D1_MSN	His_divergent
chr7	114146852	114147719	chr4:189846243-189847110	STRv_D1_MSN	His_divergent
chr7	114311235	114314027	chr11:14566945-14569737	STRv_D1_MSN	His_divergent
chr7	114348872	114350462	chr11:14593961-14595551	STRv_D1_MSN	His_divergent
chr7	114574395	114575782	chr11:14905029-14906416	STRv_D1_MSN	His_divergent
chr7	114691255	114691960	chr11:15036877-15037582	STRv_D1_MSN	His_divergent
chr7	114700727	114707614	chr11:15047696-15054583	STRv_D1_MSN	His_divergent
chr7	114704188	114706378	chr2:110967612-110969802	STRv_D1_MSN	His_divergent
chr7	114704762	114705939	chr2:238734749-238735926	STRv_D1_MSN	His_divergent
chr7	114704907	114706565	chr5:65209717-65211375	STRv_D1_MSN	His_divergent
chr7	114704935	114707259	chr11:56356226-56358550	STRv_D1_MSN	His_divergent
chr7	114724236	114728396	chr11:15079549-15083709	STRv_D1_MSN	His_divergent
chr7	114765919	114776940	chr11:15144570-15155591	STRv_D1_MSN	His_divergent
chr7	114779228	114780636	chr11:15158288-15159696	STRv_D1_MSN	His_divergent
chr7	114789284	114795182	chr11:15174151-15180049	STRv_D1_MSN	His_divergent
chr7	114800084	114801571	chr11:15187037-15188524	STRv_D1_MSN	His_divergent
chr7	114841320	114852081	chr11:15235328-15246089	STRv_D1_MSN	His_divergent
chr7	114852383	114854800	chr11:15252296-15254713	STRv_D1_MSN	His_divergent
chr7	114873594	114894709	chr11:15278966-15300081	STRv_D1_MSN	His_divergent
chr7	114914137	114914787	chr11:15320542-15321192	STRv_D1_MSN	His_divergent
chr7	114933837	114935834	chr11:15334802-15336799	STRv_D1_MSN	His_divergent
chr7	114943007	114948244	chr11:15338978-15344215	STRv_D1_MSN	His_divergent
chr7	114948165	114953810	chr11:15345733-15351378	STRv_D1_MSN	His_divergent
chr7	114985124	114997693	chr11:15406748-15419317	STRv_D1_MSN	His_divergent
chr7	115008525	115039323	chr11:15429083-15459881	STRv_D1_MSN	His_divergent
chr7	115111651	115115245	chr11:15537316-15540910	STRv_D1_MSN	His_divergent
chr7	115115030	115117299	chr11:15542194-15544463	STRv_D1_MSN	His_divergent
chr7	115234527	115239887	chr11:15670912-15676272	STRv_D1_MSN	His_divergent
chr7	115275334	115287809	chr11:15728638-15741113	STRv_D1_MSN	His_divergent
chr7	115294284	115296238	chr11:15750184-15752138	STRv_D1_MSN	His_divergent
chr7	115296917	115303944	chr11:15753665-15760692	STRv_D1_MSN	His_divergent
chr7	115301802	115314080	chr11:15761420-15773698	STRv_D1_MSN	His_divergent
chr7	115348493	115351629	chr11:15807976-15811112	STRv_D1_MSN	His_divergent
chr7	115366244	115380847	chr11:15825658-15840261	STRv_D1_MSN	His_divergent
chr7	115394623	115398311	chr11:15856580-15860268	STRv_D1_MSN	His_divergent
chr7	115399544	115408862	chr11:15864881-15874199	STRv_D1_MSN	His_divergent
chr7	115467730	115469221	chr11:15960105-15961596	STRv_D1_MSN	His_divergent
chr7	115501782	115503387	chr11:16002278-16003883	STRv_D1_MSN	His_divergent
chr7	115503463	115512268	chr11:16005563-16014368	STRv_D1_MSN	His_divergent
chr7	115536719	115538781	chr11:16042122-16044184	STRv_D1_MSN	His_divergent
chr7	115584529	115586518	chr11:16104117-16106106	STRv_D1_MSN	His_divergent
chr7	115602863	115605486	chr11:16116211-16118834	STRv_D1_MSN	His_divergent
chr7	115629043	115629784	chr11:16153003-16153744	STRv_D1_MSN	His_divergent
chr7	115650678	115653295	chr11:16176033-16178650	STRv_D1_MSN	His_divergent
chr7	115765589	115766578	chr11:16311568-16312557	STRv_D1_MSN	His_divergent
chr7	115953260	115954934	chr11:16488023-16489697	STRv_D1_MSN	His_divergent
chr7	115991149	115992346	chr11:16553271-16554468	STRv_D1_MSN	His_divergent
chr7	115997469	115999992	chr11:16561015-16563538	STRv_D1_MSN	His_divergent
chr7	116609669	116611218	chr16:18229783-18231332	STRv_D1_MSN	His_divergent
chr7	116612482	116624377	chr16:18215458-18227353	STRv_D1_MSN	His_divergent
chr7	116641120	116648724	chr16:18177934-18185538	STRv_D1_MSN	His_divergent
chr7	116643434	116646328	chr16:16528941-16531835	STRv_D1_MSN	His_divergent
chr7	116648685	116649068	chr16:16533651-16534034	STRv_D1_MSN	His_divergent
chr7	116655164	116655726	chr16:16536131-16536693	STRv_D1_MSN	His_divergent
chr7	116675035	116681057	chr16:16553443-16559465	STRv_D1_MSN	His_divergent
chr7	116683277	116691573	chr16:18142661-18150957	STRv_D1_MSN	His_divergent
chr7	116764879	116769413	chr16:18090294-18094828	STRv_D1_MSN	His_divergent
chr7	116813251	116817521	chr16:18049377-18053647	STRv_D1_MSN	His_divergent
chr7	116824594	116825699	chr4:129902977-129904082	STRv_D1_MSN	His_divergent
chr7	116841812	116845279	chr16:18022558-18026025	STRv_D1_MSN	His_divergent
chr7	116856217	116858907	chr16:18007564-18010254	STRv_D1_MSN	His_divergent
chr7	117180856	117190125	chr16:17704694-17713963	STRv_D1_MSN	His_divergent
chr7	117208283	117210166	chr16:17692203-17694086	STRv_D1_MSN	His_divergent
chr7	117226277	117236104	chr16:17658386-17668213	STRv_D1_MSN	His_divergent
chr7	117237776	117239635	chr16:17653274-17655133	STRv_D1_MSN	His_divergent
chr7	117260102	117274447	chr16:17616343-17630688	STRv_D1_MSN	His_divergent
chr7	117281766	117301188	chr16:17582924-17602346	STRv_D1_MSN	His_divergent
chr7	117302409	117305048	chr16:17578290-17580929	STRv_D1_MSN	His_divergent
chr7	117348311	117349878	chr16:17520180-17521747	STRv_D1_MSN	His_divergent
chr7	117425124	117429700	chr16:17417986-17422562	STRv_D1_MSN	His_divergent
chr7	117736691	117741356	chr16:17026744-17031409	STRv_D1_MSN	His_divergent
chr7	117775594	117779484	chr16:16974913-16978803	STRv_D1_MSN	His_divergent
chr7	117859922	117863404	chr16:16884278-16887760	STRv_D1_MSN	His_divergent
chr7	117893201	117899705	chr16:16836182-16842686	STRv_D1_MSN	His_divergent
chr7	117960976	117963264	chr16:16759366-16761654	STRv_D1_MSN	His_divergent
chr7	117961393	117964510	chr16:18598431-18601548	STRv_D1_MSN	His_divergent
chr7	117968629	117970254	chr16:18603450-18605075	STRv_D1_MSN	His_divergent
chr7	118119096	118120524	chr10:36995785-36997213	STRv_D1_MSN	His_divergent
chr7	118314003	118332553	chr16:19328350-19346900	STRv_D1_MSN	His_divergent
chr7	118378212	118385430	chr16:19263500-19270718	STRv_D1_MSN	His_divergent
chr7	118622692	118624059	chr16:19439652-19441019	STRv_D1_MSN	His_divergent
chr7	118973919	118976312	chr9:42489678-42492071	STRv_D1_MSN	His_divergent
chr7	119306038	119308153	chr16:20195721-20197836	STRv_D1_MSN	His_divergent
chr7	119398238	119401130	chr16:20271933-20274825	STRv_D1_MSN	His_divergent
chr7	119405258	119408220	chr16:20279701-20282663	STRv_D1_MSN	His_divergent
chr7	119476190	119477361	chr16:20347952-20349123	STRv_D1_MSN	His_divergent
chr7	119526133	119530872	chr16:20409180-20413919	STRv_D1_MSN	His_divergent
chr7	119527230	119542102	chr16:20592372-20607244	STRv_D1_MSN	His_divergent
chr7	119586504	119608673	chr16:20522757-20544926	STRv_D1_MSN	His_divergent
chr7	119649395	119659924	chr16:20634340-20644869	STRv_D1_MSN	His_divergent
chr7	119679529	119686335	chr12:7261304-7268110	STRv_D1_MSN	His_divergent
chr7	119719321	119722052	chr21:28902277-28905008	STRv_D1_MSN	His_divergent
chr7	120559369	120562988	chr21:13613966-13617585	STRv_D1_MSN	His_divergent
chr7	120560753	120566400	chr14:18337558-18343205	STRv_D1_MSN	His_divergent
chr7	120603031	120606110	chr7:56426513-56429592	STRv_D1_MSN	His_divergent
chr7	120809784	120811832	chr16:22162010-22164058	STRv_D1_MSN	His_divergent
chr7	120812394	120812960	chr1:3165091-3165657	STRv_D1_MSN	His_divergent
chr7	121157289	121161385	chr16:22569961-22574057	STRv_D1_MSN	His_divergent
chr7	121370178	121375672	chr16:22792437-22797931	STRv_D1_MSN	His_divergent
chr7	121397430	121399547	chr16:22820122-22822239	STRv_D1_MSN	His_divergent
chr7	121524571	121530381	chr16:22939731-22945541	STRv_D1_MSN	His_divergent
chr7	121563715	121575639	chr16:22980011-22991935	STRv_D1_MSN	His_divergent
chr7	121569751	121575822	chr16:22994803-23000874	STRv_D1_MSN	His_divergent
chr7	121574174	121579953	chr16:23001567-23007346	STRv_D1_MSN	His_divergent
chr7	121582680	121589714	chr16:23011209-23018243	STRv_D1_MSN	His_divergent
chr7	121744853	121747695	chr16:23195488-23198330	STRv_D1_MSN	His_divergent
chr7	121864269	121867281	chr16:23301667-23304679	STRv_D1_MSN	His_divergent
chr7	121877245	121879132	chr16:23320016-23321903	STRv_D1_MSN	His_divergent
chr7	121884819	121888676	chr16:23326859-23330716	STRv_D1_MSN	His_divergent
chr7	121943371	121946590	chr3:20852970-20856189	STRv_D1_MSN	His_divergent
chr7	122561146	122565642	chr2:129643966-129648462	STRv_D1_MSN	His_divergent
chr7	122786510	122788966	chr16:24378605-24381061	STRv_D1_MSN	His_divergent
chr7	123653148	123654686	chr16:25389256-25390794	STRv_D1_MSN	His_divergent
chr7	123751378	123754279	chr16:25460703-25463604	STRv_D1_MSN	His_divergent
chr7	123782168	123783090	chr16:25481443-25482365	STRv_D1_MSN	His_divergent
chr7	123843032	123843980	chr8:41068073-41069021	STRv_D1_MSN	His_divergent
chr7	123847628	123852102	chr16:25575290-25579764	STRv_D1_MSN	His_divergent
chr7	123854857	123858541	chr16:25583729-25587413	STRv_D1_MSN	His_divergent
chr7	123861688	123862591	chr16:25593484-25594387	STRv_D1_MSN	His_divergent
chr7	123974096	123976792	chr16:25684663-25687359	STRv_D1_MSN	His_divergent
chr7	124167496	124168956	chr16:25871187-25872647	STRv_D1_MSN	His_divergent
chr7	124200369	124203145	chr16:25911409-25914185	STRv_D1_MSN	His_divergent
chr7	124229716	124235905	chr16:25943779-25949968	STRv_D1_MSN	His_divergent
chr7	124236646	124239833	chr16:25952111-25955298	STRv_D1_MSN	His_divergent
chr7	124247891	124251031	chr16:25966782-25969922	STRv_D1_MSN	His_divergent
chr7	124251535	124254288	chr16:25971536-25974289	STRv_D1_MSN	His_divergent
chr7	124258350	124264544	chr16:25978508-25984702	STRv_D1_MSN	His_divergent
chr7	124291417	124298324	chr16:26003657-26010564	STRv_D1_MSN	His_divergent
chr7	124307679	124309435	chr16:26024829-26026585	STRv_D1_MSN	His_divergent
chr7	124313230	124319351	chr16:26032833-26038954	STRv_D1_MSN	His_divergent
chr7	124322452	124323891	chr16:26044345-26045784	STRv_D1_MSN	His_divergent
chr7	124368348	124371472	chr16:26104639-26107763	STRv_D1_MSN	His_divergent
chr7	124456125	124460432	chr16:26177615-26181922	STRv_D1_MSN	His_divergent
chr7	124547836	124553280	chr16:26244350-26249794	STRv_D1_MSN	His_divergent
chr7	124683880	124685381	chr16:26349364-26350865	STRv_D1_MSN	His_divergent
chr7	124775539	124776206	chr16:26445216-26445883	STRv_D1_MSN	His_divergent
chr7	124804682	124806018	chr16:26477444-26478780	STRv_D1_MSN	His_divergent
chr7	124817595	124821041	chr16:26482891-26486337	STRv_D1_MSN	His_divergent
chr7	124911102	124912317	chr16:26582042-26583257	STRv_D1_MSN	His_divergent
chr7	124917722	124920235	chr16:26572184-26574697	STRv_D1_MSN	His_divergent
chr7	124940125	124943035	chr16:26612840-26615750	STRv_D1_MSN	His_divergent
chr7	125000067	125002257	chr16:26679348-26681538	STRv_D1_MSN	His_divergent
chr7	125145907	125147010	chr16:26816614-26817717	STRv_D1_MSN	His_divergent
chr7	125210017	125213733	chr16:26875591-26879307	STRv_D1_MSN	His_divergent
chr7	125240409	125243618	chr16:26901102-26904311	STRv_D1_MSN	His_divergent
chr7	125269374	125280659	chr16:26947138-26958423	STRv_D1_MSN	His_divergent
chr7	125277064	125277704	chr16:26960159-26960799	STRv_D1_MSN	His_divergent
chr7	125351836	125352466	chr16:27048949-27049579	STRv_D1_MSN	His_divergent
chr7	125369338	125370872	chr16:27067380-27068914	STRv_D1_MSN	His_divergent
chr7	125408949	125410508	chr16:27139072-27140631	STRv_D1_MSN	His_divergent
chr7	125598079	125600994	chr16:27397421-27400336	STRv_D1_MSN	His_divergent
chr7	125603207	125611596	chr16:27403827-27412216	STRv_D1_MSN	His_divergent
chr7	125938441	125942774	chr16:27862082-27866415	STRv_D1_MSN	His_divergent
chr7	126127223	126134841	chr14:20717888-20725506	STRv_D1_MSN	His_divergent
chr7	126298386	126300680	chr3:1904880-1907174	STRv_D1_MSN	His_divergent
chr7	127105485	127106339	chr16:29698834-29699688	STRv_D1_MSN	His_divergent
chr7	127382071	127390765	chr19:37671522-37680216	STRv_D1_MSN	His_divergent
chr7	128107768	128120901	chr16:31320958-31334091	STRv_D1_MSN	His_divergent
chr7	128134916	128137578	chr16:31361816-31364478	STRv_D1_MSN	His_divergent
chr7	128179009	128181017	chr16:31399119-31401127	STRv_D1_MSN	His_divergent
chr7	128186961	128188910	chr20:52423113-52425062	STRv_D1_MSN	His_divergent
chr7	128247534	128248880	chr16:31472798-31474144	STRv_D1_MSN	His_divergent
chr7	128251722	128253838	chr16:31475800-31477916	STRv_D1_MSN	His_divergent
chr7	128528808	128532007	chr10:119654713-119657912	STRv_D1_MSN	His_divergent
chr7	128857909	128863184	chr10:120009108-120014383	STRv_D1_MSN	His_divergent
chr7	128964650	128966041	chr10:120130507-120131898	STRv_D1_MSN	His_divergent
chr7	129049560	129050620	chr10:120180899-120181959	STRv_D1_MSN	His_divergent
chr7	129079013	129091244	chr10:120225279-120237510	STRv_D1_MSN	His_divergent
chr7	129116394	129118106	chr10:120269617-120271329	STRv_D1_MSN	His_divergent
chr7	129125163	129126938	chr10:120281057-120282832	STRv_D1_MSN	His_divergent
chr7	129141145	129144189	chr10:120300542-120303586	STRv_D1_MSN	His_divergent
chr7	129152935	129155129	chr10:120308017-120310211	STRv_D1_MSN	His_divergent
chr7	129176827	129182854	chr10:120339679-120345706	STRv_D1_MSN	His_divergent
chr7	129180578	129201212	chr10:120350852-120371486	STRv_D1_MSN	His_divergent
chr7	129215546	129221706	chr10:120374332-120380492	STRv_D1_MSN	His_divergent
chr7	129273763	129276759	chr10:120472556-120475552	STRv_D1_MSN	His_divergent
chr7	129305516	129309007	chr10:120501730-120505221	STRv_D1_MSN	His_divergent
chr7	129325723	129330309	chr10:120522973-120527559	STRv_D1_MSN	His_divergent
chr7	129339092	129340591	chr10:120537831-120539330	STRv_D1_MSN	His_divergent
chr7	129373284	129374644	chr10:120570346-120571706	STRv_D1_MSN	His_divergent
chr7	129389358	129390803	chr10:120587710-120589155	STRv_D1_MSN	His_divergent
chr7	129399480	129409871	chr10:120605121-120615512	STRv_D1_MSN	His_divergent
chr7	129432468	129443079	chr10:120635945-120646556	STRv_D1_MSN	His_divergent
chr7	129468617	129471953	chr10:120688062-120691398	STRv_D1_MSN	His_divergent
chr7	129509362	129510921	chr10:120738245-120739804	STRv_D1_MSN	His_divergent
chr7	129510218	129517662	chr10:120741739-120749183	STRv_D1_MSN	His_divergent
chr7	129643125	129644985	chr10:120936443-120938303	STRv_D1_MSN	His_divergent
chr7	129665492	129670299	chr10:120964724-120969531	STRv_D1_MSN	His_divergent
chr7	129671729	129678770	chr10:120970185-120977226	STRv_D1_MSN	His_divergent
chr7	129706059	129718988	chr10:121014920-121027849	STRv_D1_MSN	His_divergent
chr7	129754932	129758052	chr10:121053648-121056768	STRv_D1_MSN	His_divergent
chr7	129774751	129776569	chr10:121080821-121082639	STRv_D1_MSN	His_divergent
chr7	129793917	129809689	chr10:121103627-121119399	STRv_D1_MSN	His_divergent
chr7	129811250	129812367	chr10:121122603-121123720	STRv_D1_MSN	His_divergent
chr7	129914672	129917248	chr10:121214041-121216617	STRv_D1_MSN	His_divergent
chr7	129921499	129924618	chr10:121220184-121223303	STRv_D1_MSN	His_divergent
chr7	130104440	130106516	chr10:121418154-121420230	STRv_D1_MSN	His_divergent
chr7	130111904	130114629	chr10:121425046-121427771	STRv_D1_MSN	His_divergent
chr7	130127453	130128819	chr10:121442200-121443566	STRv_D1_MSN	His_divergent
chr7	130264049	130265572	chr10:121596184-121597707	STRv_D1_MSN	His_divergent
chr7	130279245	130283281	chr10:121617167-121621203	STRv_D1_MSN	His_divergent
chr7	130307364	130311481	chr10:121652911-121657028	STRv_D1_MSN	His_divergent
chr7	130320020	130328650	chr10:121673171-121681801	STRv_D1_MSN	His_divergent
chr7	130819378	130821363	chr10:122331367-122333352	STRv_D1_MSN	His_divergent
chr7	130976607	130978512	chr10:122503325-122505230	STRv_D1_MSN	His_divergent
chr7	131111859	131112536	chr10:122636921-122637598	STRv_D1_MSN	His_divergent
chr7	131239256	131242751	chr10:122779978-122783473	STRv_D1_MSN	His_divergent
chr7	131245535	131254938	chr10:122787413-122796816	STRv_D1_MSN	His_divergent
chr7	131265135	131268420	chr10:122798054-122801339	STRv_D1_MSN	His_divergent
chr7	131297076	131304449	chr10:122817420-122824793	STRv_D1_MSN	His_divergent
chr7	131468042	131469811	chr10:123072539-123074308	STRv_D1_MSN	His_divergent
chr7	131611520	131612280	chr10:123231783-123232543	STRv_D1_MSN	His_divergent
chr7	131806123	131807982	chr10:123471399-123473258	STRv_D1_MSN	His_divergent
chr7	131957577	131960516	chr10:123655075-123658014	STRv_D1_MSN	His_divergent
chr7	131966288	131967876	chr4:8580343-8581931	STRv_D1_MSN	His_divergent
chr7	132078402	132104486	chr10:123810909-123836993	STRv_D1_MSN	His_divergent
chr7	132155065	132156538	chr10:123892415-123893888	STRv_D1_MSN	His_divergent
chr7	132204221	132208736	chr10:123958681-123963196	STRv_D1_MSN	His_divergent
chr7	132215466	132217321	chr10:123973020-123974875	STRv_D1_MSN	His_divergent
chr7	132395337	132398000	chr10:124180945-124183608	STRv_D1_MSN	His_divergent
chr7	132410883	132416172	chr10:124200049-124205338	STRv_D1_MSN	His_divergent
chr7	132436856	132439409	chr10:124246079-124248632	STRv_D1_MSN	His_divergent
chr7	132445938	132453411	chr10:124253340-124260813	STRv_D1_MSN	His_divergent
chr7	132458464	132460126	chr10:124264559-124266221	STRv_D1_MSN	His_divergent
chr7	132472938	132474970	chr10:124295066-124297098	STRv_D1_MSN	His_divergent
chr7	132492559	132493475	chr10:124322038-124322954	STRv_D1_MSN	His_divergent
chr7	132501495	132508279	chr10:124335171-124341955	STRv_D1_MSN	His_divergent
chr7	132689783	132691125	chr10:124590773-124592115	STRv_D1_MSN	His_divergent
chr7	132994497	132996058	chr21:7128749-7130310	STRv_D1_MSN	His_divergent
chr7	133141751	133146110	chr10:125173485-125177844	STRv_D1_MSN	His_divergent
chr7	133163620	133171331	chr10:125197861-125205572	STRv_D1_MSN	His_divergent
chr7	133181575	133189836	chr10:125208322-125216583	STRv_D1_MSN	His_divergent
chr7	133220855	133223471	chr10:125259665-125262281	STRv_D1_MSN	His_divergent
chr7	133319980	133320470	chr10:125374278-125374768	STRv_D1_MSN	His_divergent
chr7	133362354	133364096	chr10:125412484-125414226	STRv_D1_MSN	His_divergent
chr7	133369728	133373778	chr10:125421401-125425451	STRv_D1_MSN	His_divergent
chr7	133488619	133491083	chr10:125538066-125540530	STRv_D1_MSN	His_divergent
chr7	133490066	133505877	chr10:125544457-125560268	STRv_D1_MSN	His_divergent
chr7	133525009	133526585	chr10:125580303-125581879	STRv_D1_MSN	His_divergent
chr7	133550304	133560382	chr10:125607480-125617558	STRv_D1_MSN	His_divergent
chr7	133741412	133819761	chr22:10706285-10784634	STRv_D1_MSN	His_divergent
chr7	133769960	133773758	chr10:125889488-125893286	STRv_D1_MSN	His_divergent
chr7	133774837	133777268	chr10:125894702-125897133	STRv_D1_MSN	His_divergent
chr7	134261069	134266453	chr10:126421343-126426727	STRv_D1_MSN	His_divergent
chr7	134271006	134274923	chr10:126429997-126433914	STRv_D1_MSN	His_divergent
chr7	134286787	134290715	chr10:126451947-126455875	STRv_D1_MSN	His_divergent
chr7	134294960	134297032	chr10:126461370-126463442	STRv_D1_MSN	His_divergent
chr7	134306090	134308957	chr10:126473125-126475992	STRv_D1_MSN	His_divergent
chr7	134358706	134362840	chr10:126514734-126518868	STRv_D1_MSN	His_divergent
chr7	134416360	134421712	chr10:126579006-126584358	STRv_D1_MSN	His_divergent
chr7	134537757	134545760	chr10:126717942-126725945	STRv_D1_MSN	His_divergent
chr7	134553278	134553903	chr10:126737515-126738140	STRv_D1_MSN	His_divergent
chr7	134598782	134605888	chr10:126803591-126810697	STRv_D1_MSN	His_divergent
chr7	134608751	134610756	chr10:126835921-126837926	STRv_D1_MSN	His_divergent
chr7	135186396	135188492	chr10:127469388-127471484	STRv_D1_MSN	His_divergent
chr7	135361653	135364012	chr10:127661863-127664222	STRv_D1_MSN	His_divergent
chr7	135371756	135379623	chr10:127678490-127686357	STRv_D1_MSN	His_divergent
chr7	135420927	135429852	chr10:127765797-127774722	STRv_D1_MSN	His_divergent
chr7	135448947	135453648	chr10:127793907-127798608	STRv_D1_MSN	His_divergent
chr7	135453687	135455241	chr10:127801460-127803014	STRv_D1_MSN	His_divergent
chr7	135531496	135534849	chr10:127901593-127904946	STRv_D1_MSN	His_divergent
chr7	135804934	135811312	chr10:128232226-128238604	STRv_D1_MSN	His_divergent
chr7	135813364	135817896	chr10:128243768-128248300	STRv_D1_MSN	His_divergent
chr7	135819941	135821821	chr10:128249591-128251471	STRv_D1_MSN	His_divergent
chr7	135830301	135831812	chr10:128259772-128261283	STRv_D1_MSN	His_divergent
chr7	135888721	135891553	chr10:128326089-128328921	STRv_D1_MSN	His_divergent
chr7	135894648	135909379	chr10:128331697-128346428	STRv_D1_MSN	His_divergent
chr7	135915941	135925178	chr10:128358665-128367902	STRv_D1_MSN	His_divergent
chr7	135929107	135938809	chr10:128383291-128392993	STRv_D1_MSN	His_divergent
chr7	135940982	135953301	chr10:128395170-128407489	STRv_D1_MSN	His_divergent
chr7	135959657	135964161	chr10:128423062-128427566	STRv_D1_MSN	His_divergent
chr7	136025241	136036367	chr10:128503527-128514653	STRv_D1_MSN	His_divergent
chr7	136059920	136060630	chr10:128540711-128541421	STRv_D1_MSN	His_divergent
chr7	136171319	136172480	chr10:128661922-128663083	STRv_D1_MSN	His_divergent
chr7	136192956	136196523	chr10:128691045-128694612	STRv_D1_MSN	His_divergent
chr7	136214529	136218507	chr10:128715636-128719614	STRv_D1_MSN	His_divergent
chr7	136248502	136254794	chr10:128747135-128753427	STRv_D1_MSN	His_divergent
chr7	136298301	136299145	chr10:128798667-128799511	STRv_D1_MSN	His_divergent
chr7	136320341	136321162	chr10:128834137-128834958	STRv_D1_MSN	His_divergent
chr7	136379662	136381515	chr10:128898643-128900496	STRv_D1_MSN	His_divergent
chr7	136448136	136451888	chr10:128977104-128980856	STRv_D1_MSN	His_divergent
chr7	136454476	136460360	chr10:128984135-128990019	STRv_D1_MSN	His_divergent
chr7	136463270	136465912	chr10:128995473-128998115	STRv_D1_MSN	His_divergent
chr7	136466801	136467885	chr10:128999674-129000758	STRv_D1_MSN	His_divergent
chr7	136522577	136526971	chr10:129067566-129071960	STRv_D1_MSN	His_divergent
chr7	136527848	136533582	chr10:129076219-129081953	STRv_D1_MSN	His_divergent
chr7	136545522	136546083	chr10:129094008-129094569	STRv_D1_MSN	His_divergent
chr7	136574368	136575792	chr10:129125900-129127324	STRv_D1_MSN	His_divergent
chr7	136577661	136580775	chr10:129129321-129132435	STRv_D1_MSN	His_divergent
chr7	136603800	136606038	chr10:129161301-129163539	STRv_D1_MSN	His_divergent
chr7	136678026	136680297	chr10:129240083-129242354	STRv_D1_MSN	His_divergent
chr7	136698279	136701479	chr10:129266958-129270158	STRv_D1_MSN	His_divergent
chr7	136760380	136761290	chr10:129327578-129328488	STRv_D1_MSN	His_divergent
chr7	136789523	136796894	chr10:129358883-129366254	STRv_D1_MSN	His_divergent
chr7	136799425	136801032	chr10:129367995-129369602	STRv_D1_MSN	His_divergent
chr7	136804931	136806378	chr10:129372893-129374340	STRv_D1_MSN	His_divergent
chr7	136816881	136819051	chr10:129386532-129388702	STRv_D1_MSN	His_divergent
chr7	136821823	136823126	chr10:129390964-129392267	STRv_D1_MSN	His_divergent
chr7	136841796	136843627	chr10:129414314-129416145	STRv_D1_MSN	His_divergent
chr7	136850738	136852166	chr10:129424777-129426205	STRv_D1_MSN	His_divergent
chr7	137248654	137254788	chr10:129891430-129897564	STRv_D1_MSN	His_divergent
chr7	137256042	137259927	chr10:129899010-129902895	STRv_D1_MSN	His_divergent
chr7	137907305	137909168	chr10:130699681-130701544	STRv_D1_MSN	His_divergent
chr7	137909775	137916640	chr10:130704635-130711500	STRv_D1_MSN	His_divergent
chr7	137939918	137944712	chr10:130748018-130752812	STRv_D1_MSN	His_divergent
chr7	137982030	137985824	chr10:130815699-130819493	STRv_D1_MSN	His_divergent
chr7	138035048	138037703	chr10:130872851-130875506	STRv_D1_MSN	His_divergent
chr7	138092902	138094020	chr10:130936919-130938037	STRv_D1_MSN	His_divergent
chr7	138111538	138113630	chr10:130946615-130948707	STRv_D1_MSN	His_divergent
chr7	138122476	138124045	chr10:130959438-130961007	STRv_D1_MSN	His_divergent
chr7	138146691	138150025	chr10:130995637-130998971	STRv_D1_MSN	His_divergent
chr7	138159184	138163648	chr10:131016895-131021359	STRv_D1_MSN	His_divergent
chr7	138170467	138171574	chr10:131033278-131034385	STRv_D1_MSN	His_divergent
chr7	138246543	138250541	chr10:131132557-131136555	STRv_D1_MSN	His_divergent
chr7	138279697	138281586	chr10:131166474-131168363	STRv_D1_MSN	His_divergent
chr7	138469443	138486806	chr10:131401136-131418499	STRv_D1_MSN	His_divergent
chr7	138533986	138537085	chr10:131475122-131478221	STRv_D1_MSN	His_divergent
chr7	138552485	138555045	chr10:131494344-131496904	STRv_D1_MSN	His_divergent
chr7	138567405	138573574	chr10:131522408-131528577	STRv_D1_MSN	His_divergent
chr7	138595669	138597953	chr10:131551438-131553722	STRv_D1_MSN	His_divergent
chr7	138633764	138636011	chr10:131605414-131607661	STRv_D1_MSN	His_divergent
chr7	138647268	138654193	chr10:131627971-131634896	STRv_D1_MSN	His_divergent
chr7	138701543	138710110	chr10:131699998-131708565	STRv_D1_MSN	His_divergent
chr7	138820308	138822730	chr10:131850869-131853291	STRv_D1_MSN	His_divergent
chr7	140222752	140224202	chr10:133457884-133459334	STRv_D1_MSN	His_divergent
chr7	140809524	140813132	chr15:20898816-20902424	STRv_D1_MSN	His_divergent
chr7	140814442	140816240	chr7:64703144-64704942	STRv_D1_MSN	His_divergent
chr7	140821732	140822524	chr19:12440621-12441413	STRv_D1_MSN	His_divergent
chr7	140912785	140935555	chr11:270468-293238	STRv_D1_MSN	His_divergent
chr7	140953729	140955840	chr11:318517-320628	STRv_D1_MSN	His_divergent
chr7	141097242	141101808	chr11:414122-418688	STRv_D1_MSN	His_divergent
chr7	141480282	141482982	chr11:847929-850629	STRv_D1_MSN	His_divergent
chr7	141801560	141818717	chr11:1181717-1198874	STRv_D1_MSN	His_divergent
chr7	142128578	142131208	chr6:29541185-29543815	STRv_D1_MSN	His_divergent
chr7	142201338	142202792	chr3:195784188-195785642	STRv_D1_MSN	His_divergent
chr7	142201356	142203164	chr3:195787050-195788858	STRv_D1_MSN	His_divergent
chr7	142474349	142483385	chr1:144245350-144254386	STRv_D1_MSN	His_divergent
chr7	142474846	142478864	chr11:1868761-1872779	STRv_D1_MSN	His_divergent
chr7	142476736	142480711	chr2:89583443-89587418	STRv_D1_MSN	His_divergent
chr7	142479456	142500506	chr9:40873176-40894226	STRv_D1_MSN	His_divergent
chr7	142628752	142632447	chr11:2097553-2101248	STRv_D1_MSN	His_divergent
chr7	142645332	142648520	chr11:2121043-2124231	STRv_D1_MSN	His_divergent
chr7	142927761	142932095	chr11:2206885-2211219	STRv_D1_MSN	His_divergent
chr7	142927975	142929329	chr11:2204383-2205737	STRv_D1_MSN	His_divergent
chr7	143094103	143098378	chr11:2430284-2434559	STRv_D1_MSN	His_divergent
chr7	143167554	143178457	chr11:2552882-2563785	STRv_D1_MSN	His_divergent
chr7	143181490	143185436	chr11:2569793-2573739	STRv_D1_MSN	His_divergent
chr7	143268227	143270958	chr11:2669690-2672421	STRv_D1_MSN	His_divergent
chr7	143288868	143291456	chr11:2692873-2695461	STRv_D1_MSN	His_divergent
chr7	143301243	143311430	chr11:2704352-2714539	STRv_D1_MSN	His_divergent
chr7	143312789	143316002	chr11:2715556-2718769	STRv_D1_MSN	His_divergent
chr7	143316248	143326451	chr11:2721612-2731815	STRv_D1_MSN	His_divergent
chr7	143326232	143329271	chr11:2733734-2736773	STRv_D1_MSN	His_divergent
chr7	143356339	143360320	chr11:2766308-2770289	STRv_D1_MSN	His_divergent
chr7	143356405	143386610	chr11:2771978-2802183	STRv_D1_MSN	His_divergent
chr7	143390818	143395925	chr11:2808007-2813114	STRv_D1_MSN	His_divergent
chr7	143435384	143457022	chr11:2859425-2881063	STRv_D1_MSN	His_divergent
chr7	143465225	143486203	chr11:2892274-2913252	STRv_D1_MSN	His_divergent
chr7	143890990	143894137	chr11:71391220-71394367	STRv_D1_MSN	His_divergent
chr7	143970197	143984514	chr11:71246438-71260755	STRv_D1_MSN	His_divergent
chr7	144014393	144022308	chr11:71154374-71162289	STRv_D1_MSN	His_divergent
chr7	144027829	144034509	chr11:71144113-71150793	STRv_D1_MSN	His_divergent
chr7	144066909	144068716	chr11:71096490-71098297	STRv_D1_MSN	His_divergent
chr7	144217894	144219647	chr11:70754016-70755769	STRv_D1_MSN	His_divergent
chr7	144605879	144607954	chr11:70167035-70169110	STRv_D1_MSN	His_divergent
chr7	144612095	144613818	chr11:70158998-70160721	STRv_D1_MSN	His_divergent
chr7	144648007	144652553	chr11:70106345-70110891	STRv_D1_MSN	His_divergent
chr7	144670053	144684229	chr11:70072869-70087045	STRv_D1_MSN	His_divergent
chr7	144743706	144746499	chr11:69975667-69978460	STRv_D1_MSN	His_divergent
chr7	144749758	144752838	chr11:69966281-69969361	STRv_D1_MSN	His_divergent
chr7	144881461	144884802	chr11:69726425-69729766	STRv_D1_MSN	His_divergent
chr7	144991052	145002985	chr11:69488776-69500709	STRv_D1_MSN	His_divergent
chr7	145010148	145016858	chr11:69470996-69477706	STRv_D1_MSN	His_divergent
chr7	145033473	145038746	chr11:69432103-69437376	STRv_D1_MSN	His_divergent
chr7	145094435	145099708	chr11:69325109-69330382	STRv_D1_MSN	His_divergent
chr7	145106463	145116470	chr11:69292831-69302838	STRv_D1_MSN	His_divergent
chr7	145193543	145198401	chr11:69171534-69176392	STRv_D1_MSN	His_divergent
chr8	4860273	4862791	chr5:154728322-154730840	STRv_D1_MSN	His_divergent
chr8	4879072	4886079	chr13:102923278-102930285	STRv_D1_MSN	His_divergent
chr8	5010401	5012922	chr13:102972914-102975435	STRv_D1_MSN	His_divergent
chr8	5051806	5057554	chr13:103016460-103022208	STRv_D1_MSN	His_divergent
chr8	5086389	5091143	chr13:103046656-103051410	STRv_D1_MSN	His_divergent
chr8	5130849	5133365	chr13:103081619-103084135	STRv_D1_MSN	His_divergent
chr8	5373527	5376124	chr13:103241843-103244440	STRv_D1_MSN	His_divergent
chr8	5416069	5421372	chr13:103295806-103301109	STRv_D1_MSN	His_divergent
chr8	5457679	5460432	chr13:103332432-103335185	STRv_D1_MSN	His_divergent
chr8	5487020	5498592	chr13:103365727-103377299	STRv_D1_MSN	His_divergent
chr8	5646061	5652570	chr13:103487482-103493991	STRv_D1_MSN	His_divergent
chr8	5726214	5727676	chr13:103584093-103585555	STRv_D1_MSN	His_divergent
chr8	5749251	5750562	chr13:103617361-103618672	STRv_D1_MSN	His_divergent
chr8	5874844	5877259	chr13:103704738-103707153	STRv_D1_MSN	His_divergent
chr8	5912322	5915336	chr13:103750259-103753273	STRv_D1_MSN	His_divergent
chr8	5927771	5930886	chr13:103772168-103775283	STRv_D1_MSN	His_divergent
chr8	5963353	5966316	chr13:103801090-103804053	STRv_D1_MSN	His_divergent
chr8	5987327	5995472	chr13:103817750-103825895	STRv_D1_MSN	His_divergent
chr8	6122501	6125157	chr13:103993461-103996117	STRv_D1_MSN	His_divergent
chr8	6164598	6165731	chr13:104061633-104062766	STRv_D1_MSN	His_divergent
chr8	6194464	6197940	chr13:104131417-104134893	STRv_D1_MSN	His_divergent
chr8	6366050	6367581	chr13:104333039-104334570	STRv_D1_MSN	His_divergent
chr8	6551844	6552339	chr13:104546328-104546823	STRv_D1_MSN	His_divergent
chr8	6591392	6591953	chr13:104587232-104587793	STRv_D1_MSN	His_divergent
chr8	6824453	6827590	chr13:104810387-104813524	STRv_D1_MSN	His_divergent
chr8	6962305	6964909	chr13:104949305-104951909	STRv_D1_MSN	His_divergent
chr8	7208574	7211501	chr13:105168953-105171880	STRv_D1_MSN	His_divergent
chr8	7461013	7462863	chr13:105393314-105395164	STRv_D1_MSN	His_divergent
chr8	7468490	7469872	chr13:105399558-105400940	STRv_D1_MSN	His_divergent
chr8	7603588	7606967	chr13:105531361-105534740	STRv_D1_MSN	His_divergent
chr8	7689931	7691449	chr13:105580008-105581526	STRv_D1_MSN	His_divergent
chr8	7797018	7797761	chr13:105660011-105660754	STRv_D1_MSN	His_divergent
chr8	7872221	7876854	chr13:105742781-105747414	STRv_D1_MSN	His_divergent
chr8	7906676	7909726	chr13:105772616-105775666	STRv_D1_MSN	His_divergent
chr8	7948518	7950509	chr13:105816797-105818788	STRv_D1_MSN	His_divergent
chr8	7996091	7998587	chr13:105868879-105871375	STRv_D1_MSN	His_divergent
chr8	8000138	8002551	chr13:105875318-105877731	STRv_D1_MSN	His_divergent
chr8	8033091	8034245	chr13:105914784-105915938	STRv_D1_MSN	His_divergent
chr8	8107445	8110515	chr13:105977436-105980506	STRv_D1_MSN	His_divergent
chr8	8132403	8136161	chr13:105997592-106001350	STRv_D1_MSN	His_divergent
chr8	8144759	8147045	chr13:106008823-106011109	STRv_D1_MSN	His_divergent
chr8	8279365	8280134	chr13:106135901-106136670	STRv_D1_MSN	His_divergent
chr8	8372167	8378050	chr13:106228099-106233982	STRv_D1_MSN	His_divergent
chr8	8379789	8383350	chr13:106235943-106239504	STRv_D1_MSN	His_divergent
chr8	8741703	8743784	chr13:106625085-106627166	STRv_D1_MSN	His_divergent
chr8	8824654	8825625	chr13:106706736-106707707	STRv_D1_MSN	His_divergent
chr8	8875064	8878394	chr13:106767911-106771241	STRv_D1_MSN	His_divergent
chr8	8886664	8887638	chr13:106792638-106793612	STRv_D1_MSN	His_divergent
chr8	8889370	8892573	chr13:106796307-106799510	STRv_D1_MSN	His_divergent
chr8	8894954	8895755	chr13:106801846-106802647	STRv_D1_MSN	His_divergent
chr8	9018727	9024657	chr13:106952574-106958504	STRv_D1_MSN	His_divergent
chr8	9028348	9034143	chr13:106960823-106966618	STRv_D1_MSN	His_divergent
chr8	9043978	9045813	chr13:106978892-106980727	STRv_D1_MSN	His_divergent
chr8	9047129	9050657	chr13:106982424-106985952	STRv_D1_MSN	His_divergent
chr8	9053892	9058673	chr13:106988844-106993625	STRv_D1_MSN	His_divergent
chr8	9101216	9107717	chr13:107033341-107039842	STRv_D1_MSN	His_divergent
chr8	9109843	9112700	chr13:107046043-107048900	STRv_D1_MSN	His_divergent
chr8	9118541	9119469	chr13:107056202-107057130	STRv_D1_MSN	His_divergent
chr8	9147540	9151753	chr13:107092466-107096679	STRv_D1_MSN	His_divergent
chr8	9342424	9345162	chr13:107347130-107349868	STRv_D1_MSN	His_divergent
chr8	9383384	9385633	chr13:107409560-107411809	STRv_D1_MSN	His_divergent
chr8	9397825	9399037	chr13:107423064-107424276	STRv_D1_MSN	His_divergent
chr8	9439193	9442560	chr13:107492062-107495429	STRv_D1_MSN	His_divergent
chr8	9525956	9526657	chr13:107587582-107588283	STRv_D1_MSN	His_divergent
chr8	9540089	9540749	chr13:107618087-107618747	STRv_D1_MSN	His_divergent
chr8	9641046	9641514	chr13:107713037-107713505	STRv_D1_MSN	His_divergent
chr8	9642543	9645546	chr13:107715641-107718644	STRv_D1_MSN	His_divergent
chr8	9846747	9849310	chr13:108023712-108026275	STRv_D1_MSN	His_divergent
chr8	9896399	9897639	chr13:108078574-108079814	STRv_D1_MSN	His_divergent
chr8	10095658	10097766	chr13:108386176-108388284	STRv_D1_MSN	His_divergent
chr8	10120063	10128985	chr13:108436331-108445253	STRv_D1_MSN	His_divergent
chr8	10152592	10159924	chr13:108494457-108501789	STRv_D1_MSN	His_divergent
chr8	10160953	10168265	chr13:108504241-108511553	STRv_D1_MSN	His_divergent
chr8	10186246	10199560	chr13:108543521-108556835	STRv_D1_MSN	His_divergent
chr8	10217017	10220223	chr13:108593049-108596255	STRv_D1_MSN	His_divergent
chr8	10223193	10226389	chr13:108599082-108602278	STRv_D1_MSN	His_divergent
chr8	10244170	10245921	chr13:108624796-108626547	STRv_D1_MSN	His_divergent
chr8	10262806	10265985	chr13:108649285-108652464	STRv_D1_MSN	His_divergent
chr8	10648307	10649580	chr13:109245081-109246354	STRv_D1_MSN	His_divergent
chr8	10815918	10816674	chr13:109509414-109510170	STRv_D1_MSN	His_divergent
chr8	10830013	10834880	chr13:109537683-109542550	STRv_D1_MSN	His_divergent
chr8	10844068	10853288	chr13:109557674-109566894	STRv_D1_MSN	His_divergent
chr8	10887440	10898850	chr13:109622653-109634063	STRv_D1_MSN	His_divergent
chr8	10925252	10935680	chr13:109674346-109684774	STRv_D1_MSN	His_divergent
chr8	10927037	10929283	chr13:109670492-109672738	STRv_D1_MSN	His_divergent
chr8	10941848	10947609	chr13:109696543-109702304	STRv_D1_MSN	His_divergent
chr8	10978084	10981064	chr13:109744381-109747361	STRv_D1_MSN	His_divergent
chr8	11032531	11033314	chr13:109820545-109821328	STRv_D1_MSN	His_divergent
chr8	11075716	11078890	chr13:109897861-109901035	STRv_D1_MSN	His_divergent
chr8	11079111	11081977	chr13:109902599-109905465	STRv_D1_MSN	His_divergent
chr8	11131785	11140653	chr13:110025444-110034312	STRv_D1_MSN	His_divergent
chr8	11160740	11165136	chr13:110072118-110076514	STRv_D1_MSN	His_divergent
chr8	11213337	11221323	chr13:110170518-110178504	STRv_D1_MSN	His_divergent
chr8	11307229	11311282	chr13:110301187-110305240	STRv_D1_MSN	His_divergent
chr8	11377106	11381382	chr13:110389981-110394257	STRv_D1_MSN	His_divergent
chr8	11403408	11406074	chr13:110430760-110433426	STRv_D1_MSN	His_divergent
chr8	11445652	11446491	chr13:110507627-110508466	STRv_D1_MSN	His_divergent
chr8	11676181	11682451	chr13:112372451-112378721	STRv_D1_MSN	His_divergent
chr8	12373570	12375924	chr13:112046069-112048423	STRv_D1_MSN	His_divergent
chr8	12497115	12498906	chr13:112197938-112199729	STRv_D1_MSN	His_divergent
chr8	12577630	12594959	chr13:112390268-112407597	STRv_D1_MSN	His_divergent
chr8	12747576	12748700	chr13:112678587-112679711	STRv_D1_MSN	His_divergent
chr8	15875493	15880881	chrX:17280377-17285765	STRv_D1_MSN	His_divergent
chr8	15877223	15879499	chr3:166810584-166812860	STRv_D1_MSN	His_divergent
chr8	17595043	17610296	chr8:5095986-5111239	STRv_D1_MSN	His_divergent
chr8	17607587	17609011	chr8:5115553-5116977	STRv_D1_MSN	His_divergent
chr8	17634013	17635778	chr8:5143939-5145704	STRv_D1_MSN	His_divergent
chr8	17645840	17648855	chr8:5170304-5173319	STRv_D1_MSN	His_divergent
chr8	17663306	17665246	chr8:5206015-5207955	STRv_D1_MSN	His_divergent
chr8	17729762	17731481	chr8:5327750-5329469	STRv_D1_MSN	His_divergent
chr8	17894288	17898190	chr8:5808074-5811976	STRv_D1_MSN	His_divergent
chr8	17942138	17945715	chr8:5741452-5745029	STRv_D1_MSN	His_divergent
chr8	17948614	17950527	chr8:5733520-5735433	STRv_D1_MSN	His_divergent
chr8	17996597	17998705	chr8:5690539-5692647	STRv_D1_MSN	His_divergent
chr8	18006087	18008750	chr8:5680774-5683437	STRv_D1_MSN	His_divergent
chr8	18056788	18060484	chr8:5655622-5659318	STRv_D1_MSN	His_divergent
chr8	18094268	18100240	chr8:5620848-5626820	STRv_D1_MSN	His_divergent
chr8	18112993	18118017	chr8:5605723-5610747	STRv_D1_MSN	His_divergent
chr8	18118911	18121390	chr8:5601948-5604427	STRv_D1_MSN	His_divergent
chr8	18203611	18212686	chr8:5902342-5911417	STRv_D1_MSN	His_divergent
chr8	18216895	18217608	chr8:5916007-5916720	STRv_D1_MSN	His_divergent
chr8	18294482	18295959	chr8:6011943-6013420	STRv_D1_MSN	His_divergent
chr8	18425871	18429589	chr8:6200397-6204115	STRv_D1_MSN	His_divergent
chr8	18938924	18940810	chr8:6821793-6823679	STRv_D1_MSN	His_divergent
chr8	21247773	21251608	chr8:7054847-7058682	STRv_D1_MSN	His_divergent
chr8	21583506	21585420	chr8:7014434-7016348	STRv_D1_MSN	His_divergent
chr8	22333715	22337063	chr13:52279255-52282603	STRv_D1_MSN	His_divergent
chr8	22368638	22369983	chr13:52583755-52585100	STRv_D1_MSN	His_divergent
chr8	22372300	22386466	chr22:16639464-16653630	STRv_D1_MSN	His_divergent
chr8	22372899	22374326	chrY:26581360-26582787	STRv_D1_MSN	His_divergent
chr8	22397695	22398857	chr13:52599464-52600626	STRv_D1_MSN	His_divergent
chr8	22451601	22456233	chr8:42626290-42630922	STRv_D1_MSN	His_divergent
chr8	23019098	23021004	chr8:41840668-41842574	STRv_D1_MSN	His_divergent
chr8	23057535	23059430	chr8:41766599-41768494	STRv_D1_MSN	His_divergent
chr8	23103106	23106807	chr8:41706957-41710658	STRv_D1_MSN	His_divergent
chr8	23122535	23124073	chr8:41684664-41686202	STRv_D1_MSN	His_divergent
chr8	23150547	23155678	chr8:41648408-41653539	STRv_D1_MSN	His_divergent
chr8	23312902	23316854	chr8:41399690-41403642	STRv_D1_MSN	His_divergent
chr8	23384047	23389805	chr8:41331497-41337255	STRv_D1_MSN	His_divergent
chr8	23391605	23406766	chr8:41314551-41329712	STRv_D1_MSN	His_divergent
chr8	23446818	23449385	chr8:41262221-41264788	STRv_D1_MSN	His_divergent
chr8	23454589	23468350	chr8:41237410-41251171	STRv_D1_MSN	His_divergent
chr8	23470891	23471510	chr8:41233175-41233794	STRv_D1_MSN	His_divergent
chr8	23504953	23506093	chr8:41160624-41161764	STRv_D1_MSN	His_divergent
chr8	23537174	23544126	chr8:41086840-41093792	STRv_D1_MSN	His_divergent
chr8	24208063	24210597	chr8:40383423-40385957	STRv_D1_MSN	His_divergent
chr8	24560090	24561536	chr8:39959943-39961389	STRv_D1_MSN	His_divergent
chr8	25177454	25184834	chr10:37521196-37528576	STRv_D1_MSN	His_divergent
chr8	25297548	25302211	chr8:38688790-38693453	STRv_D1_MSN	His_divergent
chr8	25309225	25312985	chr8:38678293-38682053	STRv_D1_MSN	His_divergent
chr8	25565794	25567092	chr8:38419377-38420675	STRv_D1_MSN	His_divergent
chr8	25811390	25814263	chr13:65308473-65311346	STRv_D1_MSN	His_divergent
chr8	25816639	25818323	chr5:86402042-86403726	STRv_D1_MSN	His_divergent
chr8	25933295	25934849	chr8:36931698-36933252	STRv_D1_MSN	His_divergent
chr8	26259493	26261090	chr8:36965635-36967232	STRv_D1_MSN	His_divergent
chr8	26261923	26267061	chr8:36969019-36974157	STRv_D1_MSN	His_divergent
chr8	26307894	26314928	chr8:37024482-37031516	STRv_D1_MSN	His_divergent
chr8	26321001	26324487	chr8:37040992-37044478	STRv_D1_MSN	His_divergent
chr8	26343645	26347631	chr8:37065399-37069385	STRv_D1_MSN	His_divergent
chr8	26426533	26429267	chr8:37133540-37136274	STRv_D1_MSN	His_divergent
chr8	26435758	26439800	chr8:37144447-37148489	STRv_D1_MSN	His_divergent
chr8	26459851	26462259	chr8:37174210-37176618	STRv_D1_MSN	His_divergent
chr8	26493476	26503474	chr8:37210256-37220254	STRv_D1_MSN	His_divergent
chr8	26504043	26505620	chr8:37222197-37223774	STRv_D1_MSN	His_divergent
chr8	26525349	26529058	chr8:37234937-37238646	STRv_D1_MSN	His_divergent
chr8	26647780	26651209	chr8:37351606-37355035	STRv_D1_MSN	His_divergent
chr8	26813491	26816518	chr8:37526111-37529138	STRv_D1_MSN	His_divergent
chr8	26888731	26896144	chr8:37607893-37615306	STRv_D1_MSN	His_divergent
chr8	27085115	27089806	chr8:37796649-37801340	STRv_D1_MSN	His_divergent
chr8	27089166	27092030	chr8:37801514-37804378	STRv_D1_MSN	His_divergent
chr8	27193168	27201896	chr8:37929972-37938700	STRv_D1_MSN	His_divergent
chr8	27335918	27337052	chr8:34492323-34493457	STRv_D1_MSN	His_divergent
chr8	27462490	27463975	chr20:30702969-30704454	STRv_D1_MSN	His_divergent
chr8	27495372	27496308	chr22:11874719-11875655	STRv_D1_MSN	His_divergent
chr8	27498773	27499513	chr8:43314975-43315715	STRv_D1_MSN	His_divergent
chr8	27504678	27507364	chr22:15705353-15708039	STRv_D1_MSN	His_divergent
chr8	27860215	27867177	chr8:36584007-36590969	STRv_D1_MSN	His_divergent
chr8	27875184	27876104	chr8:36570973-36571893	STRv_D1_MSN	His_divergent
chr8	27942752	27954882	chr8:36478366-36490496	STRv_D1_MSN	His_divergent
chr8	28085465	28095910	chr8:36365221-36375666	STRv_D1_MSN	His_divergent
chr8	28109774	28121901	chr8:36348986-36361113	STRv_D1_MSN	His_divergent
chr8	28165698	28169098	chr8:36290573-36293973	STRv_D1_MSN	His_divergent
chr8	28238888	28246284	chr8:36239574-36246970	STRv_D1_MSN	His_divergent
chr8	29268106	29269000	chr8:35182161-35183055	STRv_D1_MSN	His_divergent
chr8	29541555	29544344	chr8:34999622-35002411	STRv_D1_MSN	His_divergent
chr8	29556687	29559329	chr8:34992167-34994809	STRv_D1_MSN	His_divergent
chr8	29584858	29586092	chr8:34965462-34966696	STRv_D1_MSN	His_divergent
chr8	29597186	29597684	chr8:34952810-34953308	STRv_D1_MSN	His_divergent
chr8	29697986	29706873	chr8:34897243-34906130	STRv_D1_MSN	His_divergent
chr8	29711944	29712843	chr8:34870572-34871471	STRv_D1_MSN	His_divergent
chr8	29716956	29721914	chr8:34860305-34865263	STRv_D1_MSN	His_divergent
chr8	29741352	29741982	chr8:34847782-34848412	STRv_D1_MSN	His_divergent
chr8	29812209	29814730	chr8:34789311-34791832	STRv_D1_MSN	His_divergent
chr8	29834729	29835425	chr8:34772953-34773649	STRv_D1_MSN	His_divergent
chr8	29998989	30005109	chr8:34625747-34631867	STRv_D1_MSN	His_divergent
chr8	30051890	30053425	chr8:34603254-34604789	STRv_D1_MSN	His_divergent
chr8	30118537	30119918	chr8:34554311-34555692	STRv_D1_MSN	His_divergent
chr8	30238757	30241643	chr8:34458074-34460960	STRv_D1_MSN	His_divergent
chr8	30315738	30317484	chr8:34380553-34382299	STRv_D1_MSN	His_divergent
chr8	30327010	30331087	chr8:34372433-34376510	STRv_D1_MSN	His_divergent
chr8	30383077	30384854	chr8:34308471-34310248	STRv_D1_MSN	His_divergent
chr8	30417986	30422409	chr8:34279384-34283807	STRv_D1_MSN	His_divergent
chr8	30435029	30440587	chr8:34270351-34275909	STRv_D1_MSN	His_divergent
chr8	30463690	30468528	chr8:34247381-34252219	STRv_D1_MSN	His_divergent
chr8	30470173	30470930	chr8:34240976-34241733	STRv_D1_MSN	His_divergent
chr8	30583870	30588009	chr8:34100647-34104786	STRv_D1_MSN	His_divergent
chr8	30600368	30602579	chr8:34083192-34085403	STRv_D1_MSN	His_divergent
chr8	30738717	30741103	chr8:33933356-33935742	STRv_D1_MSN	His_divergent
chr8	30762722	30763745	chr8:33921089-33922112	STRv_D1_MSN	His_divergent
chr8	30796972	30798351	chr8:33888768-33890147	STRv_D1_MSN	His_divergent
chr8	30824109	30827052	chr8:33865587-33868530	STRv_D1_MSN	His_divergent
chr8	30848596	30850932	chr8:33857421-33859757	STRv_D1_MSN	His_divergent
chr8	31339348	31340264	chr8:33276123-33277039	STRv_D1_MSN	His_divergent
chr8	31345230	31350241	chr8:33267288-33272299	STRv_D1_MSN	His_divergent
chr8	31411152	31413220	chr8:33216750-33218818	STRv_D1_MSN	His_divergent
chr8	31428012	31430925	chr8:33206863-33209776	STRv_D1_MSN	His_divergent
chr8	31463111	31466118	chr8:33169615-33172622	STRv_D1_MSN	His_divergent
chr8	31613526	31618618	chr8:32972349-32977441	STRv_D1_MSN	His_divergent
chr8	31620436	31629113	chr8:32962249-32970926	STRv_D1_MSN	His_divergent
chr8	31656518	31659135	chr8:32931994-32934611	STRv_D1_MSN	His_divergent
chr8	31668938	31675204	chr8:32918265-32924531	STRv_D1_MSN	His_divergent
chr8	31691823	31692818	chr8:32906417-32907412	STRv_D1_MSN	His_divergent
chr8	31707430	31725384	chr8:32873425-32891379	STRv_D1_MSN	His_divergent
chr8	31732460	31737888	chr8:32851075-32856503	STRv_D1_MSN	His_divergent
chr8	31748354	31753383	chr8:32843323-32848352	STRv_D1_MSN	His_divergent
chr8	31760007	31764472	chr8:32833764-32838229	STRv_D1_MSN	His_divergent
chr8	32047271	32049388	chr8:32497891-32500008	STRv_D1_MSN	His_divergent
chr8	33030087	33034505	chr8:31426814-31431232	STRv_D1_MSN	His_divergent
chr8	33050901	33054970	chr8:31414013-31418082	STRv_D1_MSN	His_divergent
chr8	33072629	33084912	chr8:31384945-31397228	STRv_D1_MSN	His_divergent
chr8	33086747	33088303	chr8:31379127-31380683	STRv_D1_MSN	His_divergent
chr8	33107777	33114280	chr8:31333166-31339669	STRv_D1_MSN	His_divergent
chr8	33137941	33140384	chr8:31284958-31287401	STRv_D1_MSN	His_divergent
chr8	33143656	33144181	chr8:31282569-31283094	STRv_D1_MSN	His_divergent
chr8	33192926	33197537	chr8:31242575-31247186	STRv_D1_MSN	His_divergent
chr8	33478581	33479331	chr8:30945324-30946074	STRv_D1_MSN	His_divergent
chr8	33985643	33986873	chr8:30315025-30316255	STRv_D1_MSN	His_divergent
chr8	34581830	34592473	chr8:29591378-29602021	STRv_D1_MSN	His_divergent
chr8	34591880	34603844	chr3:96769377-96781341	STRv_D1_MSN	His_divergent
chr8	34611003	34611939	chr8:29566279-29567215	STRv_D1_MSN	His_divergent
chr8	34689431	34695214	chr8:29500632-29506415	STRv_D1_MSN	His_divergent
chr8	34785837	34788378	chr8:29372323-29374864	STRv_D1_MSN	His_divergent
chr8	35229549	35232346	chr8:9295109-9297906	STRv_D1_MSN	His_divergent
chr8	35695458	35696076	chr8:8765026-8765644	STRv_D1_MSN	His_divergent
chr8	35765493	35768956	chr8:8720406-8723869	STRv_D1_MSN	His_divergent
chr8	35824150	35827104	chr8:8701625-8704579	STRv_D1_MSN	His_divergent
chr8	35924998	35927229	chr8:8590156-8592387	STRv_D1_MSN	His_divergent
chr8	36032205	36034876	chr8:8468319-8470990	STRv_D1_MSN	His_divergent
chr8	36280012	36281180	chr8:12778261-12779429	STRv_D1_MSN	His_divergent
chr8	37224320	37226336	chr8:13788906-13790922	STRv_D1_MSN	His_divergent
chr8	37290515	37291235	chr8:13871381-13872101	STRv_D1_MSN	His_divergent
chr8	37298062	37300853	chr8:13874075-13876866	STRv_D1_MSN	His_divergent
chr8	37395209	37402594	chr8:13984676-13992061	STRv_D1_MSN	His_divergent
chr8	37417516	37420975	chr8:14007578-14011037	STRv_D1_MSN	His_divergent
chr8	39537095	39538414	chr8:16078796-16080115	STRv_D1_MSN	His_divergent
chr8	39601002	39604815	chr8:16135330-16139143	STRv_D1_MSN	His_divergent
chr8	39651131	39653871	chr8:16198014-16200754	STRv_D1_MSN	His_divergent
chr8	39661080	39662738	chr8:16231122-16232780	STRv_D1_MSN	His_divergent
chr8	39677984	39681825	chr8:16247866-16251707	STRv_D1_MSN	His_divergent
chr8	40191746	40196746	chr8:16841124-16846124	STRv_D1_MSN	His_divergent
chr8	40225732	40228779	chr8:16909683-16912730	STRv_D1_MSN	His_divergent
chr8	40276233	40277123	chr8:16984459-16985349	STRv_D1_MSN	His_divergent
chr8	40507245	40507948	chrX:69937497-69938200	STRv_D1_MSN	His_divergent
chr8	40660662	40661977	chr8:17453543-17454858	STRv_D1_MSN	His_divergent
chr8	40852897	40854827	chr2:75454519-75456449	STRv_D1_MSN	His_divergent
chr8	41392195	41395414	chr20:29476852-29480071	STRv_D1_MSN	His_divergent
chr8	41396454	41405063	chr9:63833423-63842032	STRv_D1_MSN	His_divergent
chr8	41397602	41405218	chr20:29482572-29490188	STRv_D1_MSN	His_divergent
chr8	41398774	41404840	chr20:30389493-30395559	STRv_D1_MSN	His_divergent
chr8	41441699	41446611	chr14:16400256-16405168	STRv_D1_MSN	His_divergent
chr8	41450436	41455093	chr9:40955423-40960080	STRv_D1_MSN	His_divergent
chr8	41464710	41479878	chr9:63903200-63918368	STRv_D1_MSN	His_divergent
chr8	41636969	41637616	chr4:189728102-189728749	STRv_D1_MSN	His_divergent
chr8	41652536	41654693	chr4:189714735-189716892	STRv_D1_MSN	His_divergent
chr8	41715100	41718258	chr4:189657360-189660518	STRv_D1_MSN	His_divergent
chr8	41718358	41722827	chr4:189651512-189655981	STRv_D1_MSN	His_divergent
chr8	41802954	41811547	chr4:189566045-189574638	STRv_D1_MSN	His_divergent
chr8	41946778	41948816	chr4:189424380-189426418	STRv_D1_MSN	His_divergent
chr8	41984216	41991607	chr4:189370613-189378004	STRv_D1_MSN	His_divergent
chr8	42067598	42074630	chr9:41218497-41225529	STRv_D1_MSN	His_divergent
chr8	42131046	42135073	chr8:46983860-46987887	STRv_D1_MSN	His_divergent
chr8	42294556	42298411	chr4:189030176-189034031	STRv_D1_MSN	His_divergent
chr8	42416718	42419123	chr4:188874719-188877124	STRv_D1_MSN	His_divergent
chr8	42768423	42769817	chr4:188483771-188485165	STRv_D1_MSN	His_divergent
chr8	42794124	42795660	chr4:188453660-188455196	STRv_D1_MSN	His_divergent
chr8	42925935	42928657	chr4:188340390-188343112	STRv_D1_MSN	His_divergent
chr8	42938914	42939442	chr4:188330875-188331403	STRv_D1_MSN	His_divergent
chr8	42940801	42942756	chr4:188325629-188327584	STRv_D1_MSN	His_divergent
chr8	43129597	43130674	chr4:188146847-188147924	STRv_D1_MSN	His_divergent
chr8	43370369	43374521	chr4:187932318-187936470	STRv_D1_MSN	His_divergent
chr8	43409606	43412342	chr4:187883249-187885985	STRv_D1_MSN	His_divergent
chr8	43444550	43453032	chr4:187830617-187839099	STRv_D1_MSN	His_divergent
chr8	43665960	43670531	chr8:17470611-17475182	STRv_D1_MSN	His_divergent
chr8	43921023	43929793	chr4:187655682-187664452	STRv_D1_MSN	His_divergent
chr8	43932395	43934687	chr4:187648700-187650992	STRv_D1_MSN	His_divergent
chr8	44145818	44147585	chr4:187436226-187437993	STRv_D1_MSN	His_divergent
chr8	44150499	44152145	chr4:187432441-187434087	STRv_D1_MSN	His_divergent
chr8	44221876	44229432	chr4:187369319-187376875	STRv_D1_MSN	His_divergent
chr8	44259182	44260672	chr4:187354820-187356310	STRv_D1_MSN	His_divergent
chr8	44350231	44353084	chr4:187274393-187277246	STRv_D1_MSN	His_divergent
chr8	44390980	44391766	chr4:187236598-187237384	STRv_D1_MSN	His_divergent
chr8	44489954	44493303	chr4:187152983-187156332	STRv_D1_MSN	His_divergent
chr8	44622565	44623579	chr4:187040982-187041996	STRv_D1_MSN	His_divergent
chr8	44625415	44626963	chr4:187038670-187040218	STRv_D1_MSN	His_divergent
chr8	44633933	44638403	chr4:187024901-187029371	STRv_D1_MSN	His_divergent
chr8	44861538	44864451	chr4:186792783-186795696	STRv_D1_MSN	His_divergent
chr8	45188620	45191369	chr4:186363469-186366218	STRv_D1_MSN	His_divergent
chr8	45201435	45203140	chr4:186346723-186348428	STRv_D1_MSN	His_divergent
chr8	46420382	46421274	chr4:184869614-184870506	STRv_D1_MSN	His_divergent
chr8	46876576	46878404	chr4:184356883-184358711	STRv_D1_MSN	His_divergent
chr8	47761141	47775284	chr4:183372000-183386143	STRv_D1_MSN	His_divergent
chr8	48185687	48187332	chr4:182849986-182851631	STRv_D1_MSN	His_divergent
chr8	49191957	49193961	chr4:181794302-181796306	STRv_D1_MSN	His_divergent
chr8	49722443	49723669	chr4:181246257-181247483	STRv_D1_MSN	His_divergent
chr8	51113351	51117349	chr4:179896352-179900350	STRv_D1_MSN	His_divergent
chr8	51216092	51220051	chr4:179790988-179794947	STRv_D1_MSN	His_divergent
chr8	51236045	51237185	chr4:179762525-179763665	STRv_D1_MSN	His_divergent
chr8	51276269	51277825	chr3:190715752-190717308	STRv_D1_MSN	His_divergent
chr8	51410855	51413421	chr4:179564481-179567047	STRv_D1_MSN	His_divergent
chr8	51442881	51444294	chr4:179525413-179526826	STRv_D1_MSN	His_divergent
chr8	51448874	51450692	chr4:179518997-179520815	STRv_D1_MSN	His_divergent
chr8	51666980	51667883	chr4:179331201-179332104	STRv_D1_MSN	His_divergent
chr8	52333219	52334760	chr4:178682561-178684102	STRv_D1_MSN	His_divergent
chr8	52367383	52373564	chr4:178617790-178623971	STRv_D1_MSN	His_divergent
chr8	52393282	52401169	chr4:178598949-178606836	STRv_D1_MSN	His_divergent
chr8	52412981	52414401	chr4:178578072-178579492	STRv_D1_MSN	His_divergent
chr8	52669429	52673499	chr4:178290072-178294142	STRv_D1_MSN	His_divergent
chr8	52687634	52692729	chr4:178316602-178321697	STRv_D1_MSN	His_divergent
chr8	53139117	53140337	chr4:177853317-177854537	STRv_D1_MSN	His_divergent
chr8	53218905	53226905	chr4:177761746-177769746	STRv_D1_MSN	His_divergent
chr8	53422969	53423568	chr4:177568131-177568730	STRv_D1_MSN	His_divergent
chr8	53632423	53634837	chr4:177314476-177316890	STRv_D1_MSN	His_divergent
chr8	53665348	53668670	chr4:177265758-177269080	STRv_D1_MSN	His_divergent
chr8	53693455	53694063	chr4:177241145-177241753	STRv_D1_MSN	His_divergent
chr8	53714745	53716639	chr4:177209985-177211879	STRv_D1_MSN	His_divergent
chr8	53741657	53742844	chr4:177185453-177186640	STRv_D1_MSN	His_divergent
chr8	53779224	53781246	chr4:177118743-177120765	STRv_D1_MSN	His_divergent
chr8	53888755	53890047	chr4:177028483-177029775	STRv_D1_MSN	His_divergent
chr8	54180302	54181945	chr4:176686661-176688304	STRv_D1_MSN	His_divergent
chr8	54192610	54193512	chr4:176676149-176677051	STRv_D1_MSN	His_divergent
chr8	54226297	54229638	chr4:176647534-176650875	STRv_D1_MSN	His_divergent
chr8	54275357	54295844	chr4:176581235-176601722	STRv_D1_MSN	His_divergent
chr8	54370558	54374192	chr4:176530157-176533791	STRv_D1_MSN	His_divergent
chr8	54392014	54394326	chr4:176507707-176510019	STRv_D1_MSN	His_divergent
chr8	55075792	55088827	chr4:187742211-187755246	STRv_D1_MSN	His_divergent
chr8	55688592	55690983	chr4:175338440-175340831	STRv_D1_MSN	His_divergent
chr8	55717420	55718131	chr4:175306295-175307006	STRv_D1_MSN	His_divergent
chr8	55925312	55928253	chr4:174859280-174862221	STRv_D1_MSN	His_divergent
chr8	56275901	56279504	chr4:174536571-174540174	STRv_D1_MSN	His_divergent
chr8	56285911	56289320	chr4:174527705-174531114	STRv_D1_MSN	His_divergent
chr8	56293292	56295258	chr4:174521798-174523764	STRv_D1_MSN	His_divergent
chr8	56328490	56330875	chr4:174459920-174462305	STRv_D1_MSN	His_divergent
chr8	56386458	56390592	chr4:174426012-174430146	STRv_D1_MSN	His_divergent
chr8	56441157	56443403	chr4:174402666-174404912	STRv_D1_MSN	His_divergent
chr8	56697181	56700507	chr4:174143269-174146595	STRv_D1_MSN	His_divergent
chr8	56717722	56718414	chr4:174127313-174128005	STRv_D1_MSN	His_divergent
chr8	56832358	56833253	chr4:174036889-174037784	STRv_D1_MSN	His_divergent
chr8	56834189	56835640	chr4:174034262-174035713	STRv_D1_MSN	His_divergent
chr8	56837582	56839247	chr4:174030310-174031975	STRv_D1_MSN	His_divergent
chr8	56843965	56846444	chr4:174026286-174028765	STRv_D1_MSN	His_divergent
chr8	56856310	56857728	chr4:174012177-174013595	STRv_D1_MSN	His_divergent
chr8	56886589	56892348	chr4:173981763-173987522	STRv_D1_MSN	His_divergent
chr8	56904338	56910716	chr4:173950786-173957164	STRv_D1_MSN	His_divergent
chr8	56923064	56925161	chr4:173934913-173937010	STRv_D1_MSN	His_divergent
chr8	56980756	56982036	chr4:173881734-173883014	STRv_D1_MSN	His_divergent
chr8	56983958	56984672	chr4:173878956-173879670	STRv_D1_MSN	His_divergent
chr8	56988387	56989361	chr4:173875205-173876179	STRv_D1_MSN	His_divergent
chr8	57142019	57142801	chr4:173734347-173735129	STRv_D1_MSN	His_divergent
chr8	57239680	57241979	chr4:173590769-173593068	STRv_D1_MSN	His_divergent
chr8	58301921	58305148	chr4:172478876-172482103	STRv_D1_MSN	His_divergent
chr8	58989127	58992788	chr4:171734932-171738593	STRv_D1_MSN	His_divergent
chr8	59098481	59100264	chr4:171586805-171588588	STRv_D1_MSN	His_divergent
chr8	59391910	59393394	chr4:171255436-171256920	STRv_D1_MSN	His_divergent
chr8	59474651	59476358	chr4:171161604-171163311	STRv_D1_MSN	His_divergent
chr8	59477961	59479214	chr4:171110618-171111871	STRv_D1_MSN	His_divergent
chr8	59882301	59884298	chr4:170769942-170771939	STRv_D1_MSN	His_divergent
chr8	59992700	59995964	chr4:170664700-170667964	STRv_D1_MSN	His_divergent
chr8	60009235	60013990	chr4:170628850-170633605	STRv_D1_MSN	His_divergent
chr8	60027847	60028728	chr4:170611818-170612699	STRv_D1_MSN	His_divergent
chr8	60080332	60081847	chr4:170567791-170569306	STRv_D1_MSN	His_divergent
chr8	60115038	60124156	chr4:170540690-170549808	STRv_D1_MSN	His_divergent
chr8	60215363	60219469	chr4:170420185-170424291	STRv_D1_MSN	His_divergent
chr8	60328042	60328572	chr4:170302843-170303373	STRv_D1_MSN	His_divergent
chr8	60436679	60439480	chr4:170228457-170231258	STRv_D1_MSN	His_divergent
chr8	60450370	60454801	chr4:170165846-170170277	STRv_D1_MSN	His_divergent
chr8	60454824	60461303	chr4:170158063-170164542	STRv_D1_MSN	His_divergent
chr8	60889553	60890719	chr9:14992401-14993567	STRv_D1_MSN	His_divergent
chr8	60947421	60950304	chr9:15064861-15067744	STRv_D1_MSN	His_divergent
chr8	61179199	61182323	chr4:169314974-169318098	STRv_D1_MSN	His_divergent
chr8	61427763	61429688	chr4:169050913-169052838	STRv_D1_MSN	His_divergent
chr8	61604138	61605442	chr4:168818106-168819410	STRv_D1_MSN	His_divergent
chr8	61609875	61613124	chr4:168808546-168811795	STRv_D1_MSN	His_divergent
chr8	61748973	61754465	chr4:168637525-168643017	STRv_D1_MSN	His_divergent
chr8	61810016	61816087	chr4:168576417-168582488	STRv_D1_MSN	His_divergent
chr8	61928125	61930317	chr4:168316666-168318858	STRv_D1_MSN	His_divergent
chr8	61967855	61971537	chr4:168425236-168428918	STRv_D1_MSN	His_divergent
chr8	61980835	61983082	chr4:168268673-168270920	STRv_D1_MSN	His_divergent
chr8	62082853	62086430	chr4:168144745-168148322	STRv_D1_MSN	His_divergent
chr8	62089916	62091732	chr4:168141386-168143202	STRv_D1_MSN	His_divergent
chr8	62283309	62285137	chr4:167939810-167941638	STRv_D1_MSN	His_divergent
chr8	62605195	62607824	chr4:167599898-167602527	STRv_D1_MSN	His_divergent
chr8	62689362	62691143	chr4:167487203-167488984	STRv_D1_MSN	His_divergent
chr8	62709897	62711061	chr4:167468904-167470068	STRv_D1_MSN	His_divergent
chr8	62746737	62749505	chr4:167430516-167433284	STRv_D1_MSN	His_divergent
chr8	62790182	62793661	chr4:167377949-167381428	STRv_D1_MSN	His_divergent
chr8	62868180	62869976	chr4:167314703-167316499	STRv_D1_MSN	His_divergent
chr8	63375523	63379701	chr4:166695309-166699487	STRv_D1_MSN	His_divergent
chr8	63439367	63440273	chr4:166659545-166660451	STRv_D1_MSN	His_divergent
chr8	63554534	63555419	chr4:166538689-166539574	STRv_D1_MSN	His_divergent
chr8	63754672	63755515	chr4:166308916-166309759	STRv_D1_MSN	His_divergent
chr8	63774068	63776108	chr4:166262592-166264632	STRv_D1_MSN	His_divergent
chr8	64147235	64153082	chr4:165961176-165967023	STRv_D1_MSN	His_divergent
chr8	64283035	64283587	chr4:165802617-165803169	STRv_D1_MSN	His_divergent
chr8	64317297	64318943	chr4:165784607-165786253	STRv_D1_MSN	His_divergent
chr8	64324818	64326526	chr4:165778176-165779884	STRv_D1_MSN	His_divergent
chr8	64327718	64330275	chr4:165770731-165773288	STRv_D1_MSN	His_divergent
chr8	64340849	64342800	chr4:165760013-165761964	STRv_D1_MSN	His_divergent
chr8	64369400	64371518	chr4:165733168-165735286	STRv_D1_MSN	His_divergent
chr8	64390799	64392710	chr4:165714764-165716675	STRv_D1_MSN	His_divergent
chr8	64477509	64478837	chr4:165626779-165628107	STRv_D1_MSN	His_divergent
chr8	64523874	64525863	chr4:165567211-165569200	STRv_D1_MSN	His_divergent
chr8	64983323	64984239	chr4:165010014-165010930	STRv_D1_MSN	His_divergent
chr8	64998782	65002353	chr10:83734369-83737940	STRv_D1_MSN	His_divergent
chr8	65000686	65001564	chr4:165040105-165040983	STRv_D1_MSN	His_divergent
chr8	65045169	65045744	chr4:164869151-164869726	STRv_D1_MSN	His_divergent
chr8	65051781	65052398	chr4:164848219-164848836	STRv_D1_MSN	His_divergent
chr8	65336675	65338565	chr4:164529712-164531602	STRv_D1_MSN	His_divergent
chr8	65418657	65419893	chr4:164614407-164615643	STRv_D1_MSN	His_divergent
chr8	65526704	65527321	chr4:164412268-164412885	STRv_D1_MSN	His_divergent
chr8	65528926	65532733	chr4:164418753-164422560	STRv_D1_MSN	His_divergent
chr8	65531868	65533135	chr4:164424739-164426006	STRv_D1_MSN	His_divergent
chr8	65730587	65735610	chr1:289574-294597	STRv_D1_MSN	His_divergent
chr8	65737974	65739640	chrY:24308038-24309704	STRv_D1_MSN	His_divergent
chr8	65738478	65739677	chr16:90197117-90198316	STRv_D1_MSN	His_divergent
chr8	66993601	67000800	chr4:163005659-163012858	STRv_D1_MSN	His_divergent
chr8	67146681	67149380	chr4:162836948-162839647	STRv_D1_MSN	His_divergent
chr8	67194378	67198593	chr4:162782998-162787213	STRv_D1_MSN	His_divergent
chr8	70177136	70178070	chr19:19131888-19132822	STRv_D1_MSN	His_divergent
chr8	70401473	70410721	chr2:52566354-52575602	STRv_D1_MSN	His_divergent
chr8	70721625	70722456	chr19:18249764-18250595	STRv_D1_MSN	His_divergent
chr8	70889437	70892881	chr19:17872962-17876406	STRv_D1_MSN	His_divergent
chr8	70928084	70928908	chr10:132863991-132864815	STRv_D1_MSN	His_divergent
chr8	71389205	71395767	chr19:17256712-17263274	STRv_D1_MSN	His_divergent
chr8	71498760	71499467	chr19:17352860-17353567	STRv_D1_MSN	His_divergent
chr8	71930210	71935902	chr19:12012781-12018473	STRv_D1_MSN	His_divergent
chr8	71931229	71933420	chr21:23090564-23092755	STRv_D1_MSN	His_divergent
chr8	71931308	71933682	chr19:12043616-12045990	STRv_D1_MSN	His_divergent
chr8	71931901	71932750	chr19:12273325-12274174	STRv_D1_MSN	His_divergent
chr8	73434084	73435764	chr22:33965257-33966937	STRv_D1_MSN	His_divergent
chr8	73446578	73449490	chr22:33975106-33978018	STRv_D1_MSN	His_divergent
chr8	73463988	73465922	chr22:33980749-33982683	STRv_D1_MSN	His_divergent
chr8	73981153	73982020	chr22:34343070-34343937	STRv_D1_MSN	His_divergent
chr8	74084812	74085613	chr22:34417029-34417830	STRv_D1_MSN	His_divergent
chr8	74127809	74142709	chr22:34445235-34460135	STRv_D1_MSN	His_divergent
chr8	74145806	74151533	chr22:34461476-34467203	STRv_D1_MSN	His_divergent
chr8	74293820	74302496	chr22:34594185-34602861	STRv_D1_MSN	His_divergent
chr8	74386697	74397564	chr22:34665063-34675930	STRv_D1_MSN	His_divergent
chr8	74404777	74409256	chr22:34686235-34690714	STRv_D1_MSN	His_divergent
chr8	74411138	74420824	chr22:34690823-34700509	STRv_D1_MSN	His_divergent
chr8	74497514	74499603	chr22:34756584-34758673	STRv_D1_MSN	His_divergent
chr8	74522701	74524210	chr22:34770323-34771832	STRv_D1_MSN	His_divergent
chr8	74758683	74761119	chr22:34965211-34967647	STRv_D1_MSN	His_divergent
chr8	74871623	74872697	chr22:35064971-35066045	STRv_D1_MSN	His_divergent
chr8	74896006	74898808	chr22:35102426-35105228	STRv_D1_MSN	His_divergent
chr8	74937791	74945030	chr22:35155015-35162254	STRv_D1_MSN	His_divergent
chr8	75449939	75453705	chr4:149828352-149832118	STRv_D1_MSN	His_divergent
chr8	75459648	75460696	chr4:149824740-149825788	STRv_D1_MSN	His_divergent
chr8	75534152	75538463	chr4:149751136-149755447	STRv_D1_MSN	His_divergent
chr8	75593625	75597921	chr4:149709011-149713307	STRv_D1_MSN	His_divergent
chr8	75606313	75607959	chr4:149706115-149707761	STRv_D1_MSN	His_divergent
chr8	75660347	75662711	chr4:149625709-149628073	STRv_D1_MSN	His_divergent
chr8	75973777	75982197	chr4:149354927-149363347	STRv_D1_MSN	His_divergent
chr8	76051957	76055003	chr4:149277052-149280098	STRv_D1_MSN	His_divergent
chr8	76187133	76188294	chr4:149145183-149146344	STRv_D1_MSN	His_divergent
chr8	76233347	76235542	chr4:149113606-149115801	STRv_D1_MSN	His_divergent
chr8	76317755	76325146	chr4:149007313-149014704	STRv_D1_MSN	His_divergent
chr8	76435694	76452555	chr4:148887291-148904152	STRv_D1_MSN	His_divergent
chr8	76459670	76460563	chr4:148867481-148868374	STRv_D1_MSN	His_divergent
chr8	76472087	76482649	chr4:148849236-148859798	STRv_D1_MSN	His_divergent
chr8	76491521	76493950	chr4:148839559-148841988	STRv_D1_MSN	His_divergent
chr8	76529024	76529681	chr4:148803038-148803695	STRv_D1_MSN	His_divergent
chr8	76533127	76540091	chr4:148789192-148796156	STRv_D1_MSN	His_divergent
chr8	76542697	76543904	chr4:148783425-148784632	STRv_D1_MSN	His_divergent
chr8	76547949	76559053	chr4:148770322-148781426	STRv_D1_MSN	His_divergent
chr8	76569640	76571843	chr4:148751968-148754171	STRv_D1_MSN	His_divergent
chr8	76578943	76581755	chr4:148744289-148747101	STRv_D1_MSN	His_divergent
chr8	76581949	76586477	chr4:148737276-148741804	STRv_D1_MSN	His_divergent
chr8	76600628	76605702	chr4:148711630-148716704	STRv_D1_MSN	His_divergent
chr8	76611514	76613490	chr4:148703676-148705652	STRv_D1_MSN	His_divergent
chr8	76623899	76624591	chr4:148690429-148691121	STRv_D1_MSN	His_divergent
chr8	76632519	76636498	chr4:148681784-148685763	STRv_D1_MSN	His_divergent
chr8	76648136	76651899	chr4:148675843-148679606	STRv_D1_MSN	His_divergent
chr8	76766669	76768605	chr4:148561521-148563457	STRv_D1_MSN	His_divergent
chr8	76846905	76851384	chr4:148479674-148484153	STRv_D1_MSN	His_divergent
chr8	77678605	77681610	chr4:147526340-147529345	STRv_D1_MSN	His_divergent
chr8	77903127	77905674	chr4:147285045-147287592	STRv_D1_MSN	His_divergent
chr8	77938951	77942091	chr4:147245190-147248330	STRv_D1_MSN	His_divergent
chr8	77946035	77951991	chr4:147237402-147243358	STRv_D1_MSN	His_divergent
chr8	77974178	77976377	chr4:147198565-147200764	STRv_D1_MSN	His_divergent
chr8	78091760	78094520	chr4:147060398-147063158	STRv_D1_MSN	His_divergent
chr8	78101146	78102712	chr4:147054380-147055946	STRv_D1_MSN	His_divergent
chr8	78116685	78120515	chr4:147036802-147040632	STRv_D1_MSN	His_divergent
chr8	78134972	78142046	chr4:147017073-147024147	STRv_D1_MSN	His_divergent
chr8	78213050	78216843	chr4:146942233-146946026	STRv_D1_MSN	His_divergent
chr8	78222914	78224705	chr4:146934055-146935846	STRv_D1_MSN	His_divergent
chr8	78254047	78256852	chr4:146896883-146899688	STRv_D1_MSN	His_divergent
chr8	78262952	78265247	chr4:146886254-146888549	STRv_D1_MSN	His_divergent
chr8	78274783	78280381	chr4:146871408-146877006	STRv_D1_MSN	His_divergent
chr8	78299700	78300466	chr4:146851959-146852725	STRv_D1_MSN	His_divergent
chr8	78302744	78305067	chr4:146847502-146849825	STRv_D1_MSN	His_divergent
chr8	78342347	78343636	chr4:146790429-146791718	STRv_D1_MSN	His_divergent
chr8	78347407	78350634	chr4:146783812-146787039	STRv_D1_MSN	His_divergent
chr8	78371923	78381515	chr4:146722406-146731998	STRv_D1_MSN	His_divergent
chr8	78457250	78460476	chr4:146600403-146603629	STRv_D1_MSN	His_divergent
chr8	78463001	78464282	chr4:146592230-146593511	STRv_D1_MSN	His_divergent
chr8	78484885	78485950	chr4:146562356-146563421	STRv_D1_MSN	His_divergent
chr8	78746193	78746956	chr4:146238607-146239370	STRv_D1_MSN	His_divergent
chr8	78833261	78843743	chr4:146156230-146166712	STRv_D1_MSN	His_divergent
chr8	78862888	78867231	chr4:146130622-146134965	STRv_D1_MSN	His_divergent
chr8	78891678	78895719	chr4:146096991-146101032	STRv_D1_MSN	His_divergent
chr8	78900818	78901373	chr4:146094089-146094644	STRv_D1_MSN	His_divergent
chr8	78948939	78952215	chr4:146040382-146043658	STRv_D1_MSN	His_divergent
chr8	79433912	79435006	chr4:145436313-145437407	STRv_D1_MSN	His_divergent
chr8	79507269	79508021	chr4:145337366-145338118	STRv_D1_MSN	His_divergent
chr8	79788867	79790550	chr4:144976414-144978097	STRv_D1_MSN	His_divergent
chr8	80056521	80059149	chr4:144645010-144647638	STRv_D1_MSN	His_divergent
chr8	80116191	80116880	chr4:144592307-144592996	STRv_D1_MSN	His_divergent
chr8	80119349	80121192	chr4:144583442-144585285	STRv_D1_MSN	His_divergent
chr8	80121644	80123842	chr4:144580934-144583132	STRv_D1_MSN	His_divergent
chr8	80177162	80180139	chr4:144516921-144519898	STRv_D1_MSN	His_divergent
chr8	80189582	80190863	chr4:144509812-144511093	STRv_D1_MSN	His_divergent
chr8	80549080	80553944	chr4:143827737-143832601	STRv_D1_MSN	His_divergent
chr8	80681922	80699816	chr4:143576847-143594741	STRv_D1_MSN	His_divergent
chr8	80897511	80899795	chr4:143316135-143318419	STRv_D1_MSN	His_divergent
chr8	81247109	81248840	chr4:142934885-142936616	STRv_D1_MSN	His_divergent
chr8	81297474	81299388	chr4:142885035-142886949	STRv_D1_MSN	His_divergent
chr8	81537923	81548998	chr4:142649509-142660584	STRv_D1_MSN	His_divergent
chr8	82187040	82187766	chr4:141929827-141930553	STRv_D1_MSN	His_divergent
chr8	82259918	82260869	chr4:141810980-141811931	STRv_D1_MSN	His_divergent
chr8	82266496	82267126	chr4:141803894-141804524	STRv_D1_MSN	His_divergent
chr8	82401880	82403313	chr4:141636169-141637602	STRv_D1_MSN	His_divergent
chr8	82443158	82448415	chr4:141588056-141593313	STRv_D1_MSN	His_divergent
chr8	82487276	82488767	chr4:141541353-141542844	STRv_D1_MSN	His_divergent
chr8	82539058	82541676	chr4:141456658-141459276	STRv_D1_MSN	His_divergent
chr8	82555851	82557943	chr4:141445916-141448008	STRv_D1_MSN	His_divergent
chr8	82794225	82797860	chr4:141206815-141210450	STRv_D1_MSN	His_divergent
chr8	83129760	83134213	chr4:140804446-140808899	STRv_D1_MSN	His_divergent
chr8	83362537	83363912	chr4:140463427-140464802	STRv_D1_MSN	His_divergent
chr8	83538069	83541244	chr1:158419658-158422833	STRv_D1_MSN	His_divergent
chr8	83549678	83551712	chr1:158415356-158417390	STRv_D1_MSN	His_divergent
chr8	83994637	83996101	chr19:14092426-14093890	STRv_D1_MSN	His_divergent
chr8	84028565	84030265	chr19:14053337-14055037	STRv_D1_MSN	His_divergent
chr8	84689615	84691500	chrX:145629489-145631374	STRv_D1_MSN	His_divergent
chr8	84728431	84730848	chr19:13069971-13072388	STRv_D1_MSN	His_divergent
chr8	84742195	84746330	chr19:13051853-13055988	STRv_D1_MSN	His_divergent
chr8	84762911	84770663	chr19:13027220-13034972	STRv_D1_MSN	His_divergent
chr8	84777947	84782393	chr19:13014763-13019209	STRv_D1_MSN	His_divergent
chr8	84797898	84799871	chr19:12996146-12998119	STRv_D1_MSN	His_divergent
chr8	85277521	85281863	chr16:35098651-35102993	STRv_D1_MSN	His_divergent
chr8	85283085	85290150	chr16:35089630-35096695	STRv_D1_MSN	His_divergent
chr8	86232282	86234648	chr16:47825045-47827411	STRv_D1_MSN	His_divergent
chr8	86564906	86566961	chr16:48144909-48146964	STRv_D1_MSN	His_divergent
chr8	86780728	86781978	chr16:48437026-48438276	STRv_D1_MSN	His_divergent
chr8	87054863	87057300	chr16:48820318-48822755	STRv_D1_MSN	His_divergent
chr8	87060934	87069485	chr16:48826301-48834852	STRv_D1_MSN	His_divergent
chr8	87077330	87078048	chr16:48839996-48840714	STRv_D1_MSN	His_divergent
chr8	87151840	87158037	chr16:48905034-48911231	STRv_D1_MSN	His_divergent
chr8	87177606	87187819	chr16:48942051-48952264	STRv_D1_MSN	His_divergent
chr8	87207659	87214973	chr16:48983653-48990967	STRv_D1_MSN	His_divergent
chr8	87283324	87285668	chr16:49085120-49087464	STRv_D1_MSN	His_divergent
chr8	87356724	87358389	chr16:49167333-49168998	STRv_D1_MSN	His_divergent
chr8	87381585	87388820	chr16:49193424-49200659	STRv_D1_MSN	His_divergent
chr8	87399339	87412180	chr16:49206671-49219512	STRv_D1_MSN	His_divergent
chr8	87414337	87428241	chr16:49228162-49242066	STRv_D1_MSN	His_divergent
chr8	87415800	87419033	chr16:49221729-49224962	STRv_D1_MSN	His_divergent
chr8	87434120	87437625	chr16:49248418-49251923	STRv_D1_MSN	His_divergent
chr8	87488568	87497997	chr16:49295771-49305200	STRv_D1_MSN	His_divergent
chr8	87526615	87529951	chr16:49341879-49345215	STRv_D1_MSN	His_divergent
chr8	87595643	87600189	chr16:49409354-49413900	STRv_D1_MSN	His_divergent
chr8	87631262	87652594	chr16:49455324-49476656	STRv_D1_MSN	His_divergent
chr8	87653791	87661403	chr16:49482579-49490191	STRv_D1_MSN	His_divergent
chr8	87663931	87666387	chr16:49493440-49495896	STRv_D1_MSN	His_divergent
chr8	87702239	87705340	chr16:49542854-49545955	STRv_D1_MSN	His_divergent
chr8	87717765	87718833	chr16:49558666-49559734	STRv_D1_MSN	His_divergent
chr8	87719957	87723809	chr16:49561633-49565485	STRv_D1_MSN	His_divergent
chr8	87723707	87733345	chr16:49566370-49576008	STRv_D1_MSN	His_divergent
chr8	87740981	87745682	chr16:49585538-49590239	STRv_D1_MSN	His_divergent
chr8	87775027	87778434	chr16:49629495-49632902	STRv_D1_MSN	His_divergent
chr8	87787332	87792253	chr16:49644821-49649742	STRv_D1_MSN	His_divergent
chr8	87798095	87805586	chr16:49657806-49665297	STRv_D1_MSN	His_divergent
chr8	87809772	87812272	chr16:49673285-49675785	STRv_D1_MSN	His_divergent
chr8	87880090	87880933	chr16:49755183-49756026	STRv_D1_MSN	His_divergent
chr8	87914157	87915647	chr16:49809022-49810512	STRv_D1_MSN	His_divergent
chr8	87918336	87920801	chr16:49812070-49814535	STRv_D1_MSN	His_divergent
chr8	87949267	87952807	chr16:49845686-49849226	STRv_D1_MSN	His_divergent
chr8	88021545	88025353	chr16:49919861-49923669	STRv_D1_MSN	His_divergent
chr8	88108871	88111827	chr11:78383616-78386572	STRv_D1_MSN	His_divergent
chr8	88109918	88112070	chr12:44007685-44009837	STRv_D1_MSN	His_divergent
chr8	88343942	88346468	chr13:94756993-94759519	STRv_D1_MSN	His_divergent
chr8	88395046	88397736	chr16:50405437-50408127	STRv_D1_MSN	His_divergent
chr8	88399251	88402737	chr16:50409424-50412910	STRv_D1_MSN	His_divergent
chr8	88430031	88435575	chr16:50444411-50449955	STRv_D1_MSN	His_divergent
chr8	88524043	88531574	chr16:50551935-50559466	STRv_D1_MSN	His_divergent
chr8	88605760	88606635	chr16:50647593-50648468	STRv_D1_MSN	His_divergent
chr8	88679092	88682348	chr16:50722986-50726242	STRv_D1_MSN	His_divergent
chr8	88771749	88774487	chr16:50832521-50835259	STRv_D1_MSN	His_divergent
chr8	88777423	88781355	chr16:50839187-50843119	STRv_D1_MSN	His_divergent
chr8	88852132	88854917	chr16:50913636-50916421	STRv_D1_MSN	His_divergent
chr8	88856567	88862115	chr16:50918071-50923619	STRv_D1_MSN	His_divergent
chr8	88869104	88873341	chr16:50933374-50937611	STRv_D1_MSN	His_divergent
chr8	88881923	88892564	chr16:50948360-50959001	STRv_D1_MSN	His_divergent
chr8	88889036	88904936	chr16:50962977-50978877	STRv_D1_MSN	His_divergent
chr8	88891162	88892512	chr16:50960295-50961645	STRv_D1_MSN	His_divergent
chr8	88982082	88993189	chr16:51084272-51095379	STRv_D1_MSN	His_divergent
chr8	89006419	89008749	chr16:51113731-51116061	STRv_D1_MSN	His_divergent
chr8	89016936	89024020	chr16:51124893-51131977	STRv_D1_MSN	His_divergent
chr8	89053086	89068540	chr16:51162657-51178111	STRv_D1_MSN	His_divergent
chr8	89075428	89077092	chr16:51184107-51185771	STRv_D1_MSN	His_divergent
chr8	89180068	89182175	chr16:51282415-51284522	STRv_D1_MSN	His_divergent
chr8	89198380	89202685	chr16:51309500-51313805	STRv_D1_MSN	His_divergent
chr8	89259986	89262414	chr16:51380804-51383232	STRv_D1_MSN	His_divergent
chr8	89273493	89276429	chr16:51395454-51398390	STRv_D1_MSN	His_divergent
chr8	89277107	89282714	chr16:51400125-51405732	STRv_D1_MSN	His_divergent
chr8	89315449	89317839	chr16:51448280-51450670	STRv_D1_MSN	His_divergent
chr8	89391353	89393063	chr16:51552722-51554432	STRv_D1_MSN	His_divergent
chr8	89404013	89405834	chr16:51569405-51571226	STRv_D1_MSN	His_divergent
chr8	89515903	89529705	chr16:51702391-51716193	STRv_D1_MSN	His_divergent
chr8	89541922	89542848	chr16:51731918-51732844	STRv_D1_MSN	His_divergent
chr8	89547922	89548850	chr16:51738287-51739215	STRv_D1_MSN	His_divergent
chr8	89606428	89608022	chr16:51789688-51791282	STRv_D1_MSN	His_divergent
chr8	89609127	89611082	chr16:51793076-51795031	STRv_D1_MSN	His_divergent
chr8	89624871	89626681	chr16:51813708-51815518	STRv_D1_MSN	His_divergent
chr8	89633070	89635096	chr16:51821078-51823104	STRv_D1_MSN	His_divergent
chr8	89643237	89653399	chr16:51833595-51843757	STRv_D1_MSN	His_divergent
chr8	89703978	89708207	chr16:51892484-51896713	STRv_D1_MSN	His_divergent
chr8	89707782	89713662	chr16:51898401-51904281	STRv_D1_MSN	His_divergent
chr8	89764756	89766610	chr16:51962372-51964226	STRv_D1_MSN	His_divergent
chr8	89817177	89818506	chr16:52046202-52047531	STRv_D1_MSN	His_divergent
chr8	89865809	89872854	chr16:52082238-52089283	STRv_D1_MSN	His_divergent
chr8	89953307	89959985	chr16:52142738-52149416	STRv_D1_MSN	His_divergent
chr8	89993772	89996324	chr16:52183298-52185850	STRv_D1_MSN	His_divergent
chr8	90109158	90111217	chr16:52293718-52295777	STRv_D1_MSN	His_divergent
chr8	90122723	90124228	chr16:52310159-52311664	STRv_D1_MSN	His_divergent
chr8	90149976	90155640	chr16:52349619-52355283	STRv_D1_MSN	His_divergent
chr8	90185248	90190374	chr16:52387320-52392446	STRv_D1_MSN	His_divergent
chr8	90285630	90287048	chr16:52478789-52480207	STRv_D1_MSN	His_divergent
chr8	90291227	90292511	chr16:52485747-52487031	STRv_D1_MSN	His_divergent
chr8	90325824	90329830	chr16:52521346-52525352	STRv_D1_MSN	His_divergent
chr8	90340613	90343696	chr16:52539676-52542759	STRv_D1_MSN	His_divergent
chr8	90346140	90347821	chr16:52544848-52546529	STRv_D1_MSN	His_divergent
chr8	90350462	90352204	chr16:52549304-52551046	STRv_D1_MSN	His_divergent
chr8	90359537	90364694	chr16:52553522-52558679	STRv_D1_MSN	His_divergent
chr8	90426634	90427997	chr16:52616798-52618161	STRv_D1_MSN	His_divergent
chr8	90461312	90467127	chr16:52670874-52676689	STRv_D1_MSN	His_divergent
chr8	90467145	90468724	chr16:52677385-52678964	STRv_D1_MSN	His_divergent
chr8	90473593	90477300	chr16:52683476-52687183	STRv_D1_MSN	His_divergent
chr8	90482004	90485600	chr16:52690972-52694568	STRv_D1_MSN	His_divergent
chr8	90501445	90502618	chr16:52712320-52713493	STRv_D1_MSN	His_divergent
chr8	90550286	90551070	chr16:52771532-52772316	STRv_D1_MSN	His_divergent
chr8	90606275	90609857	chr16:52812459-52816041	STRv_D1_MSN	His_divergent
chr8	90737951	90738976	chr16:52952541-52953566	STRv_D1_MSN	His_divergent
chr8	91123339	91125876	chr5:24169942-24172479	STRv_D1_MSN	His_divergent
chr8	91773093	91778725	chr16:54243940-54249572	STRv_D1_MSN	His_divergent
chr8	91865062	91866291	chr16:54361689-54362918	STRv_D1_MSN	His_divergent
chr8	91924173	91925057	chr16:54425813-54426697	STRv_D1_MSN	His_divergent
chr8	92012005	92016342	chr16:54525998-54530335	STRv_D1_MSN	His_divergent
chr8	92099296	92102263	chr16:54622142-54625109	STRv_D1_MSN	His_divergent
chr8	92126530	92129907	chr16:54644429-54647806	STRv_D1_MSN	His_divergent
chr8	92250600	92256319	chr16:54793845-54799564	STRv_D1_MSN	His_divergent
chr8	92313224	92317354	chr16:54864623-54868753	STRv_D1_MSN	His_divergent
chr8	92390179	92390752	chr16:54967053-54967626	STRv_D1_MSN	His_divergent
chr8	92395499	92397347	chr16:54969625-54971473	STRv_D1_MSN	His_divergent
chr8	92429831	92432690	chr16:55019380-55022239	STRv_D1_MSN	His_divergent
chr8	92473014	92474703	chr16:55087866-55089555	STRv_D1_MSN	His_divergent
chr8	92475988	92481531	chr16:55099198-55104741	STRv_D1_MSN	His_divergent
chr8	92476408	92478179	chr16:55095862-55097633	STRv_D1_MSN	His_divergent
chr8	92487637	92489483	chr16:55115370-55117216	STRv_D1_MSN	His_divergent
chr8	92602127	92603908	chr16:55247762-55249543	STRv_D1_MSN	His_divergent
chr8	92623548	92626007	chr16:55270156-55272615	STRv_D1_MSN	His_divergent
chr8	92661513	92666094	chr16:55309180-55313761	STRv_D1_MSN	His_divergent
chr8	92828036	92840910	chr16:55480427-55493301	STRv_D1_MSN	His_divergent
chr8	92845817	92846494	chr16:55498025-55498702	STRv_D1_MSN	His_divergent
chr8	92900645	92901981	chr16:55565922-55567258	STRv_D1_MSN	His_divergent
chr8	92909648	92911771	chr16:55575054-55577177	STRv_D1_MSN	His_divergent
chr8	92938781	92939967	chr16:55622846-55624032	STRv_D1_MSN	His_divergent
chr8	92951077	92954192	chr16:55642971-55646086	STRv_D1_MSN	His_divergent
chr8	92980004	92993852	chr16:55682937-55696785	STRv_D1_MSN	His_divergent
chr8	93036602	93042087	chr16:55727825-55733310	STRv_D1_MSN	His_divergent
chr8	93210607	93213725	chr16:55734974-55738092	STRv_D1_MSN	His_divergent
chr8	93310091	93317983	chr16:55741419-55749311	STRv_D1_MSN	His_divergent
chr8	93365574	93370371	chr16:55820364-55825161	STRv_D1_MSN	His_divergent
chr8	93584569	93585965	chr16:55934817-55936213	STRv_D1_MSN	His_divergent
chr8	94339568	94350715	chr16:56880096-56891243	STRv_D1_MSN	His_divergent
chr8	94676750	94677863	chrX:45381167-45382280	STRv_D1_MSN	His_divergent
chr8	94934180	94937748	chr16:57564357-57567925	STRv_D1_MSN	His_divergent
chr8	96106308	96107472	chr16:58964884-58966048	STRv_D1_MSN	His_divergent
chr8	96164040	96169103	chr16:59034067-59039130	STRv_D1_MSN	His_divergent
chr8	96239768	96240664	chr16:59120229-59121125	STRv_D1_MSN	His_divergent
chr8	96370285	96381963	chr16:59228909-59240587	STRv_D1_MSN	His_divergent
chr8	96382086	96383104	chr16:59242077-59243095	STRv_D1_MSN	His_divergent
chr8	96385927	96390119	chr16:59245552-59249744	STRv_D1_MSN	His_divergent
chr8	96391823	96394775	chr16:59252300-59255252	STRv_D1_MSN	His_divergent
chr8	96445954	96447189	chr16:59289125-59290360	STRv_D1_MSN	His_divergent
chr8	96486292	96488869	chr16:59324455-59327032	STRv_D1_MSN	His_divergent
chr8	96596961	96600279	chr16:59432289-59435607	STRv_D1_MSN	His_divergent
chr8	96713030	96727458	chr16:59551850-59566278	STRv_D1_MSN	His_divergent
chr8	96779405	96780313	chr16:59609595-59610503	STRv_D1_MSN	His_divergent
chr8	96949426	96957685	chr16:59778327-59786586	STRv_D1_MSN	His_divergent
chr8	97001599	97003206	chr16:59844394-59846001	STRv_D1_MSN	His_divergent
chr8	97008695	97010345	chr16:59852849-59854499	STRv_D1_MSN	His_divergent
chr8	97120675	97125769	chr16:59954805-59959899	STRv_D1_MSN	His_divergent
chr8	97129694	97133222	chr16:59962303-59965831	STRv_D1_MSN	His_divergent
chr8	97339320	97341641	chr16:60152218-60154539	STRv_D1_MSN	His_divergent
chr8	97421106	97424378	chr16:60226926-60230198	STRv_D1_MSN	His_divergent
chr8	97426969	97434160	chr16:60231800-60238991	STRv_D1_MSN	His_divergent
chr8	97471017	97471646	chr16:60278737-60279366	STRv_D1_MSN	His_divergent
chr8	97484788	97487336	chr16:60287882-60290430	STRv_D1_MSN	His_divergent
chr8	97499317	97502356	chr16:60301043-60304082	STRv_D1_MSN	His_divergent
chr8	97527801	97529306	chr16:60317987-60319492	STRv_D1_MSN	His_divergent
chr8	97713128	97716141	chr16:60474141-60477154	STRv_D1_MSN	His_divergent
chr8	97767261	97767965	chr16:60505389-60506093	STRv_D1_MSN	His_divergent
chr8	97774774	97789279	chr16:60532909-60547414	STRv_D1_MSN	His_divergent
chr8	97838192	97839201	chr16:60581288-60582297	STRv_D1_MSN	His_divergent
chr8	97957633	97964884	chr16:60719020-60726271	STRv_D1_MSN	His_divergent
chr8	98047392	98050710	chr16:60793975-60797293	STRv_D1_MSN	His_divergent
chr8	98133984	98135464	chr16:60863120-60864600	STRv_D1_MSN	His_divergent
chr8	98204587	98208823	chr16:60925604-60929840	STRv_D1_MSN	His_divergent
chr8	98232312	98237691	chr16:60951537-60956916	STRv_D1_MSN	His_divergent
chr8	98703700	98705850	chr16:61379743-61381893	STRv_D1_MSN	His_divergent
chr8	98973755	98976470	chr16:61595101-61597816	STRv_D1_MSN	His_divergent
chr8	99002057	99002854	chr16:61619199-61619996	STRv_D1_MSN	His_divergent
chr8	100027435	100029538	chr16:62602601-62604704	STRv_D1_MSN	His_divergent
chr8	100080847	100082173	chr16:62661627-62662953	STRv_D1_MSN	His_divergent
chr8	100287588	100289912	chr16:62822277-62824601	STRv_D1_MSN	His_divergent
chr8	100345558	100347790	chr16:62882059-62884291	STRv_D1_MSN	His_divergent
chr8	100706497	100709295	chr16:63229479-63232277	STRv_D1_MSN	His_divergent
chr8	101854013	101856304	chr16:64308510-64310801	STRv_D1_MSN	His_divergent
chr8	102041864	102045426	chr16:64440854-64444416	STRv_D1_MSN	His_divergent
chr8	102202403	102203068	chr16:64562232-64562897	STRv_D1_MSN	His_divergent
chr8	102265150	102267011	chr16:64617284-64619145	STRv_D1_MSN	His_divergent
chr8	102471700	102474186	chr16:64798467-64800953	STRv_D1_MSN	His_divergent
chr8	102496933	102505556	chr16:64817477-64826100	STRv_D1_MSN	His_divergent
chr8	102510642	102517285	chr16:64831216-64837859	STRv_D1_MSN	His_divergent
chr8	102520617	102521695	chr16:64843250-64844328	STRv_D1_MSN	His_divergent
chr8	102844152	102845921	chr16:65175389-65177158	STRv_D1_MSN	His_divergent
chr8	102862371	102868361	chr1:220314173-220320163	STRv_D1_MSN	His_divergent
chr8	102917474	102923958	chr16:65216134-65222618	STRv_D1_MSN	His_divergent
chr8	102978145	102979610	chr16:65272077-65273542	STRv_D1_MSN	His_divergent
chr8	103011234	103012079	chr16:65308401-65309246	STRv_D1_MSN	His_divergent
chr8	103061798	103063319	chr16:65351301-65352822	STRv_D1_MSN	His_divergent
chr8	103094922	103099058	chr16:65385165-65389301	STRv_D1_MSN	His_divergent
chr8	103104513	103111766	chr16:65392224-65399477	STRv_D1_MSN	His_divergent
chr8	103127255	103137464	chr16:65414827-65425036	STRv_D1_MSN	His_divergent
chr8	103142383	103153261	chr16:65426456-65437334	STRv_D1_MSN	His_divergent
chr8	103169689	103171113	chr16:65457244-65458668	STRv_D1_MSN	His_divergent
chr8	103184778	103190319	chr16:65476586-65482127	STRv_D1_MSN	His_divergent
chr8	103205537	103211499	chr16:65497297-65503259	STRv_D1_MSN	His_divergent
chr8	103215498	103217074	chr16:65505054-65506630	STRv_D1_MSN	His_divergent
chr8	103224485	103230557	chr16:65515039-65521111	STRv_D1_MSN	His_divergent
chr8	103320219	103347426	chr16:65606026-65633233	STRv_D1_MSN	His_divergent
chr8	103363317	103375521	chr16:65648739-65660943	STRv_D1_MSN	His_divergent
chr8	103414027	103418052	chr16:65703937-65707962	STRv_D1_MSN	His_divergent
chr8	103427561	103433985	chr16:65713845-65720269	STRv_D1_MSN	His_divergent
chr8	103437588	103450965	chr16:65722635-65736012	STRv_D1_MSN	His_divergent
chr8	103470190	103482849	chr16:65761600-65774259	STRv_D1_MSN	His_divergent
chr8	103520259	103521970	chr16:65809481-65811192	STRv_D1_MSN	His_divergent
chr8	103536021	103538023	chr16:65828257-65830259	STRv_D1_MSN	His_divergent
chr8	103538684	103539660	chr16:65832120-65833096	STRv_D1_MSN	His_divergent
chr8	103569298	103572653	chr16:65861591-65864946	STRv_D1_MSN	His_divergent
chr8	103574673	103584620	chr16:65866766-65876713	STRv_D1_MSN	His_divergent
chr8	103609530	103611761	chr16:65895402-65897633	STRv_D1_MSN	His_divergent
chr8	103643949	103644936	chr16:65922572-65923559	STRv_D1_MSN	His_divergent
chr8	103724257	103727248	chr16:65992243-65995234	STRv_D1_MSN	His_divergent
chr8	103736899	103740824	chr16:66003256-66007181	STRv_D1_MSN	His_divergent
chr8	103782907	103789312	chr16:66039646-66046051	STRv_D1_MSN	His_divergent
chr8	103810801	103812226	chr16:66055415-66056840	STRv_D1_MSN	His_divergent
chr8	103815396	103817769	chr16:66059411-66061784	STRv_D1_MSN	His_divergent
chr8	103920155	103924175	chr16:66169915-66173935	STRv_D1_MSN	His_divergent
chr8	103926115	103929084	chr16:66175322-66178291	STRv_D1_MSN	His_divergent
chr8	103963603	103964956	chr16:66206103-66207456	STRv_D1_MSN	His_divergent
chr8	103985927	103989801	chr16:66228785-66232659	STRv_D1_MSN	His_divergent
chr8	104011389	104012882	chr16:66253324-66254817	STRv_D1_MSN	His_divergent
chr8	104044199	104046143	chr16:66307824-66309768	STRv_D1_MSN	His_divergent
chr8	104067414	104072603	chr16:66334493-66339682	STRv_D1_MSN	His_divergent
chr8	104101342	104102746	chr16:66366374-66367778	STRv_D1_MSN	His_divergent
chr8	104123663	104127849	chr16:66385013-66389199	STRv_D1_MSN	His_divergent
chr8	104167548	104174707	chr16:66424032-66431191	STRv_D1_MSN	His_divergent
chr8	104177685	104178703	chr16:66434211-66435229	STRv_D1_MSN	His_divergent
chr8	104181962	104188524	chr16:66439104-66445666	STRv_D1_MSN	His_divergent
chr8	104624214	104631930	chr16:66917828-66925544	STRv_D1_MSN	His_divergent
chr8	105472339	105474036	chr16:67394320-67396017	STRv_D1_MSN	His_divergent
chr8	105583572	105588558	chr9:82128403-82133389	STRv_D1_MSN	His_divergent
chr8	105957190	105962353	chr16:67959404-67964567	STRv_D1_MSN	His_divergent
chr8	105963854	105967557	chr16:67966326-67970029	STRv_D1_MSN	His_divergent
chr8	105976458	105981747	chr16:67977553-67982842	STRv_D1_MSN	His_divergent
chr8	107717719	107719368	chr16:74127337-74128986	STRv_D1_MSN	His_divergent
chr8	108031925	108034062	chr16:73785632-73787769	STRv_D1_MSN	His_divergent
chr8	108133460	108134934	chr16:73678639-73680113	STRv_D1_MSN	His_divergent
chr8	108158692	108160277	chr16:73641467-73643052	STRv_D1_MSN	His_divergent
chr8	108163018	108164750	chr16:73637457-73639189	STRv_D1_MSN	His_divergent
chr8	108165135	108166535	chr16:73634677-73636077	STRv_D1_MSN	His_divergent
chr8	108641529	108644614	chr16:73124843-73127928	STRv_D1_MSN	His_divergent
chr8	108650151	108651701	chr16:73117601-73119151	STRv_D1_MSN	His_divergent
chr8	109099186	109103872	chr16:72614326-72619012	STRv_D1_MSN	His_divergent
chr8	110156522	110158480	chr16:71370609-71372567	STRv_D1_MSN	His_divergent
chr8	110196309	110198744	chr16:71314503-71316938	STRv_D1_MSN	His_divergent
chr8	110198177	110214556	chr16:71295437-71311816	STRv_D1_MSN	His_divergent
chr8	110772530	110776581	chr16:70629920-70633971	STRv_D1_MSN	His_divergent
chr8	111066741	111078659	chr16:70177820-70189738	STRv_D1_MSN	His_divergent
chr8	111067732	111077212	chr16:74406744-74416224	STRv_D1_MSN	His_divergent
chr8	111070261	111070784	chr16:69962976-69963499	STRv_D1_MSN	His_divergent
chr8	111347958	111349942	chr16:74717775-74719759	STRv_D1_MSN	His_divergent
chr8	111353939	111357005	chr16:74724764-74727830	STRv_D1_MSN	His_divergent
chr8	111360159	111366731	chr16:74733792-74740364	STRv_D1_MSN	His_divergent
chr8	111382324	111385053	chr16:74758091-74760820	STRv_D1_MSN	His_divergent
chr8	111385158	111392905	chr16:74764287-74772034	STRv_D1_MSN	His_divergent
chr8	112187019	112188277	chr16:75924733-75925991	STRv_D1_MSN	His_divergent
chr8	112286271	112290370	chr16:76001631-76005730	STRv_D1_MSN	His_divergent
chr8	112400232	112405032	chr16:76114551-76119351	STRv_D1_MSN	His_divergent
chr8	112456844	112459465	chr16:76173911-76176532	STRv_D1_MSN	His_divergent
chr8	112503030	112505698	chr16:76208504-76211172	STRv_D1_MSN	His_divergent
chr8	112516381	112516991	chr16:76226126-76226736	STRv_D1_MSN	His_divergent
chr8	113066549	113067388	chr16:76751241-76752080	STRv_D1_MSN	His_divergent
chr8	113160676	113166788	chr16:76828887-76834999	STRv_D1_MSN	His_divergent
chr8	113374645	113378489	chr16:76999537-77003381	STRv_D1_MSN	His_divergent
chr8	113508986	113513036	chr16:77126878-77130928	STRv_D1_MSN	His_divergent
chr8	113654920	113656342	chr16:77212375-77213797	STRv_D1_MSN	His_divergent
chr8	113813294	113816038	chr16:77404250-77406994	STRv_D1_MSN	His_divergent
chr8	113820567	113822188	chr16:77408722-77410343	STRv_D1_MSN	His_divergent
chr8	113831784	113834676	chr16:77418874-77421766	STRv_D1_MSN	His_divergent
chr8	113838473	113844692	chr16:77425071-77431290	STRv_D1_MSN	His_divergent
chr8	113848682	113852263	chr16:77435110-77438691	STRv_D1_MSN	His_divergent
chr8	113872112	113874688	chr16:77457066-77459642	STRv_D1_MSN	His_divergent
chr8	113882402	113888712	chr16:77466842-77473152	STRv_D1_MSN	His_divergent
chr8	113891343	113894799	chr16:77481271-77484727	STRv_D1_MSN	His_divergent
chr8	113903084	113904922	chr16:77491465-77493303	STRv_D1_MSN	His_divergent
chr8	113907069	113913625	chr16:77494664-77501220	STRv_D1_MSN	His_divergent
chr8	113938553	113941719	chr16:77535830-77538996	STRv_D1_MSN	His_divergent
chr8	113950152	113951184	chr16:77545843-77546875	STRv_D1_MSN	His_divergent
chr8	114051584	114057873	chr16:77646196-77652485	STRv_D1_MSN	His_divergent
chr8	114665333	114666845	chr16:78371098-78372610	STRv_D1_MSN	His_divergent
chr8	114738517	114738996	chr16:78469822-78470301	STRv_D1_MSN	His_divergent
chr8	114817440	114818471	chr16:78562444-78563475	STRv_D1_MSN	His_divergent
chr8	115091455	115095065	chr16:78919657-78923267	STRv_D1_MSN	His_divergent
chr8	115143417	115144741	chr16:78985138-78986462	STRv_D1_MSN	His_divergent
chr8	115182780	115185231	chr16:79033727-79036178	STRv_D1_MSN	His_divergent
chr8	115227204	115229867	chr16:79082135-79084798	STRv_D1_MSN	His_divergent
chr8	115231003	115235003	chr16:79086845-79090845	STRv_D1_MSN	His_divergent
chr8	115255785	115260971	chr16:79120169-79125355	STRv_D1_MSN	His_divergent
chr8	115316380	115320346	chr16:79175299-79179265	STRv_D1_MSN	His_divergent
chr8	115446778	115459797	chr16:79320020-79333039	STRv_D1_MSN	His_divergent
chr8	115460615	115463305	chr16:79334420-79337110	STRv_D1_MSN	His_divergent
chr8	115467893	115504001	chr16:79345685-79381793	STRv_D1_MSN	His_divergent
chr8	115514546	115529764	chr16:79392903-79408121	STRv_D1_MSN	His_divergent
chr8	115530580	115538982	chr16:79409548-79417950	STRv_D1_MSN	His_divergent
chr8	115540799	115542618	chr16:79421378-79423197	STRv_D1_MSN	His_divergent
chr8	115570936	115574568	chr16:79454658-79458290	STRv_D1_MSN	His_divergent
chr8	115598969	115613490	chr16:79486814-79501335	STRv_D1_MSN	His_divergent
chr8	115619851	115621072	chr16:79511980-79513201	STRv_D1_MSN	His_divergent
chr8	115646455	115653159	chr16:79538639-79545343	STRv_D1_MSN	His_divergent
chr8	115675609	115679489	chr16:79568340-79572220	STRv_D1_MSN	His_divergent
chr8	115680976	115682988	chr16:79574039-79576051	STRv_D1_MSN	His_divergent
chr8	115726133	115731046	chr16:79617553-79622466	STRv_D1_MSN	His_divergent
chr8	115743348	115759129	chr16:79629970-79645751	STRv_D1_MSN	His_divergent
chr8	115760359	115768476	chr16:79647152-79655269	STRv_D1_MSN	His_divergent
chr8	115814200	115824859	chr16:79707223-79717882	STRv_D1_MSN	His_divergent
chr8	115898919	115899858	chr16:79794122-79795061	STRv_D1_MSN	His_divergent
chr8	115900492	115902283	chr16:79796217-79798008	STRv_D1_MSN	His_divergent
chr8	115917299	115931208	chr16:79813422-79827331	STRv_D1_MSN	His_divergent
chr8	115957896	115959812	chr16:79860136-79862052	STRv_D1_MSN	His_divergent
chr8	115973377	115976961	chr16:79884212-79887796	STRv_D1_MSN	His_divergent
chr8	115983066	115983555	chr16:79897281-79897770	STRv_D1_MSN	His_divergent
chr8	116023548	116027032	chr16:79949607-79953091	STRv_D1_MSN	His_divergent
chr8	116077266	116079097	chr16:80003961-80005792	STRv_D1_MSN	His_divergent
chr8	116283431	116297134	chr16:80275649-80289352	STRv_D1_MSN	His_divergent
chr8	116341754	116347355	chr16:80344479-80350080	STRv_D1_MSN	His_divergent
chr8	116403076	116403748	chr16:80418232-80418904	STRv_D1_MSN	His_divergent
chr8	116422264	116423024	chr16:80448864-80449624	STRv_D1_MSN	His_divergent
chr8	116423860	116426568	chr16:80450757-80453465	STRv_D1_MSN	His_divergent
chr8	116448739	116450145	chr16:80478409-80479815	STRv_D1_MSN	His_divergent
chr8	116468001	116469995	chr16:80506652-80508646	STRv_D1_MSN	His_divergent
chr8	116720239	116721312	chr16:80792605-80793678	STRv_D1_MSN	His_divergent
chr8	117565575	117568313	chr16:81867988-81870726	STRv_D1_MSN	His_divergent
chr8	117595962	117597863	chr16:81919235-81921136	STRv_D1_MSN	His_divergent
chr8	117601036	117603395	chr16:81924079-81926438	STRv_D1_MSN	His_divergent
chr8	117607172	117609162	chr16:81932935-81934925	STRv_D1_MSN	His_divergent
chr8	117625888	117642476	chr16:81948318-81964906	STRv_D1_MSN	His_divergent
chr8	117663022	117663584	chr2:102411421-102411983	STRv_D1_MSN	His_divergent
chr8	117769331	117770871	chr16:82109479-82111019	STRv_D1_MSN	His_divergent
chr8	117842722	117846744	chr16:82212582-82216604	STRv_D1_MSN	His_divergent
chr8	118032540	118033620	chr16:82398395-82399475	STRv_D1_MSN	His_divergent
chr8	118035857	118039063	chr16:82401290-82404496	STRv_D1_MSN	His_divergent
chr8	118064253	118067489	chr16:82421225-82424461	STRv_D1_MSN	His_divergent
chr8	118090756	118092322	chr16:82453916-82455482	STRv_D1_MSN	His_divergent
chr8	118122817	118125595	chr16:82486175-82488953	STRv_D1_MSN	His_divergent
chr8	118143302	118146843	chr16:82505660-82509201	STRv_D1_MSN	His_divergent
chr8	118168842	118171088	chr16:82531264-82533510	STRv_D1_MSN	His_divergent
chr8	118185657	118187099	chr16:82543491-82544933	STRv_D1_MSN	His_divergent
chr8	118188716	118192754	chr16:82546162-82550200	STRv_D1_MSN	His_divergent
chr8	118283479	118286544	chr16:82626698-82629763	STRv_D1_MSN	His_divergent
chr8	118300337	118300938	chr16:82647302-82647903	STRv_D1_MSN	His_divergent
chr8	118339008	118347201	chr16:82690219-82698412	STRv_D1_MSN	His_divergent
chr8	118357189	118358235	chr16:82707676-82708722	STRv_D1_MSN	His_divergent
chr8	118368671	118371829	chr16:82721478-82724636	STRv_D1_MSN	His_divergent
chr8	118378438	118381732	chr16:82734546-82737840	STRv_D1_MSN	His_divergent
chr8	118434402	118436604	chr16:82785975-82788177	STRv_D1_MSN	His_divergent
chr8	118444082	118445741	chr16:82796274-82797933	STRv_D1_MSN	His_divergent
chr8	118450062	118452211	chr16:82801034-82803183	STRv_D1_MSN	His_divergent
chr8	118460737	118464012	chr16:82810132-82813407	STRv_D1_MSN	His_divergent
chr8	118474226	118475182	chr16:82821070-82822026	STRv_D1_MSN	His_divergent
chr8	118475834	118480001	chr16:82825023-82829190	STRv_D1_MSN	His_divergent
chr8	118501851	118504245	chr16:82854883-82857277	STRv_D1_MSN	His_divergent
chr8	118506478	118507105	chr16:82859352-82859979	STRv_D1_MSN	His_divergent
chr8	118564491	118569436	chr16:82925161-82930106	STRv_D1_MSN	His_divergent
chr8	118579142	118581490	chr16:82940739-82943087	STRv_D1_MSN	His_divergent
chr8	118588991	118591194	chr16:82950265-82952468	STRv_D1_MSN	His_divergent
chr8	118608893	118612102	chr16:82970426-82973635	STRv_D1_MSN	His_divergent
chr8	118626857	118627525	chr16:82985897-82986565	STRv_D1_MSN	His_divergent
chr8	118646562	118649184	chr16:83002838-83005460	STRv_D1_MSN	His_divergent
chr8	118708316	118710712	chr16:83065766-83068162	STRv_D1_MSN	His_divergent
chr8	118768398	118771868	chr16:83126822-83130292	STRv_D1_MSN	His_divergent
chr8	118847478	118850352	chr16:83213253-83216127	STRv_D1_MSN	His_divergent
chr8	119136886	119142321	chr16:83530229-83535664	STRv_D1_MSN	His_divergent
chr8	119145476	119158520	chr16:83539092-83552136	STRv_D1_MSN	His_divergent
chr8	119178629	119183205	chr16:83584433-83589009	STRv_D1_MSN	His_divergent
chr8	119198249	119200491	chr16:83602065-83604307	STRv_D1_MSN	His_divergent
chr8	119279321	119282166	chr16:83730824-83733669	STRv_D1_MSN	His_divergent
chr8	119284191	119292515	chr16:83743694-83752018	STRv_D1_MSN	His_divergent
chr8	119499524	119500424	chr16:84036650-84037550	STRv_D1_MSN	His_divergent
chr8	119679300	119680883	chr16:84317420-84319003	STRv_D1_MSN	His_divergent
chr8	119685977	119686770	chr16:84326629-84327422	STRv_D1_MSN	His_divergent
chr8	119813089	119815312	chr16:84569855-84572078	STRv_D1_MSN	His_divergent
chr8	119815910	119817259	chr16:84575402-84576751	STRv_D1_MSN	His_divergent
chr8	119924597	119958301	chr22:15546935-15580639	STRv_D1_MSN	His_divergent
chr8	120234041	120243597	chr16:85182449-85192005	STRv_D1_MSN	His_divergent
chr8	120736651	120738125	chr16:85899518-85900992	STRv_D1_MSN	His_divergent
chr8	120975774	120986287	chr16:86351707-86362220	STRv_D1_MSN	His_divergent
chr8	120984913	120985870	chr16:86364234-86365191	STRv_D1_MSN	His_divergent
chr8	121171671	121174181	chr16:86639483-86641993	STRv_D1_MSN	His_divergent
chr8	121257497	121258973	chr16:86805785-86807261	STRv_D1_MSN	His_divergent
chr8	121320511	121321484	chr16:86936046-86937019	STRv_D1_MSN	His_divergent
chr8	122069096	122076342	chr16:88136708-88143954	STRv_D1_MSN	His_divergent
chr8	122153062	122175448	chr16:88275083-88297469	STRv_D1_MSN	His_divergent
chr8	122518469	122522345	chr16:88756107-88759983	STRv_D1_MSN	His_divergent
chr8	122610818	122615607	chrX:70359799-70364588	STRv_D1_MSN	His_divergent
chr8	122727795	122731513	chr16:89022941-89026659	STRv_D1_MSN	His_divergent
chr8	122888639	122893159	chr2:81193843-81198363	STRv_D1_MSN	His_divergent
chr8	123460886	123462504	chr17:20613315-20614933	STRv_D1_MSN	His_divergent
chr8	123711662	123723520	chr1:228832642-228844500	STRv_D1_MSN	His_divergent
chr8	123760250	123767103	chr1:229031356-229038209	STRv_D1_MSN	His_divergent
chr8	124136422	124144636	chr1:229860233-229868447	STRv_D1_MSN	His_divergent
chr8	124150032	124155235	chr1:229907033-229912236	STRv_D1_MSN	His_divergent
chr8	124177272	124180855	chr1:229973176-229976759	STRv_D1_MSN	His_divergent
chr8	124648124	124649199	chr1:230852643-230853718	STRv_D1_MSN	His_divergent
chr8	125087962	125088664	chr1:231694319-231695021	STRv_D1_MSN	His_divergent
chr8	125096402	125101885	chr1:231714808-231720291	STRv_D1_MSN	His_divergent
chr8	125108509	125109308	chr1:231729029-231729828	STRv_D1_MSN	His_divergent
chr8	125110892	125113047	chr1:231731559-231733714	STRv_D1_MSN	His_divergent
chr8	125259452	125264724	chr1:232035611-232040883	STRv_D1_MSN	His_divergent
chr8	125320187	125324665	chr1:232203655-232208133	STRv_D1_MSN	His_divergent
chr8	125346499	125357329	chr1:232275148-232285978	STRv_D1_MSN	His_divergent
