## Supplementary material for "Single-cell Multiome Analysis of Chromatin State and Transcriptome in the Human Basal Ganglia": Sup tables: BGC_table_260202.xlsx (part 72 of 76)

### Sheet: Sup_table-5-3-H3K9me3.His_conse (continued)
chr1	4492876	4493848	chr8:54457695-54458667	STR_D1D2_Hybrid_MSN	His_conserved
chr8	125400108	125403604	chr1:232361167-232364663	STRv_D1_MSN	His_divergent
chr8	125607527	125609093	chr1:232680866-232682432	STRv_D1_MSN	His_divergent
chr8	125610110	125610759	chr1:232688905-232689554	STRv_D1_MSN	His_divergent
chr8	126692758	126693872	chr1:234763592-234764706	STRv_D1_MSN	His_divergent
chr8	126721336	126723238	chr1:16784996-16786898	STRv_D1_MSN	His_divergent
chr8	126731569	126735926	chr1:234812555-234816912	STRv_D1_MSN	His_divergent
chr8	126837025	126839335	chr1:234968367-234970677	STRv_D1_MSN	His_divergent
chr8	126935121	126939172	chrX:73221383-73225434	STRv_D1_MSN	His_divergent
chr8	128159093	128160229	chr10:33529943-33531079	STRv_D1_MSN	His_divergent
chr8	128292963	128293591	chr10:33385168-33385796	STRv_D1_MSN	His_divergent
chr8	128311776	128314689	chr10:33364982-33367895	STRv_D1_MSN	His_divergent
chr8	128564198	128569394	chr10:33102768-33107964	STRv_D1_MSN	His_divergent
chr9	4878810	4879777	chr11:105549999-105550966	STRv_D1_MSN	His_divergent
chr9	5025205	5026221	chr11:105403043-105404059	STRv_D1_MSN	His_divergent
chr9	5244524	5248173	chr11:105161465-105165114	STRv_D1_MSN	His_divergent
chr9	5298058	5300917	chr11:105069232-105072091	STRv_D1_MSN	His_divergent
chr9	5302221	5304484	chr11:105065390-105067653	STRv_D1_MSN	His_divergent
chr9	5302318	5304448	chr11:105029019-105031149	STRv_D1_MSN	His_divergent
chr9	5352952	5359537	chr11:104886241-104892826	STRv_D1_MSN	His_divergent
chr9	5623632	5624404	chr11:104623442-104624214	STRv_D1_MSN	His_divergent
chr9	5855429	5856282	chr11:104448722-104449575	STRv_D1_MSN	His_divergent
chr9	5898849	5903194	chr11:104388746-104393091	STRv_D1_MSN	His_divergent
chr9	5953337	5957899	chr11:104372835-104377397	STRv_D1_MSN	His_divergent
chr9	6104108	6106037	chr11:104201875-104203804	STRv_D1_MSN	His_divergent
chr9	6107630	6110562	chr11:104197047-104199979	STRv_D1_MSN	His_divergent
chr9	6204963	6207669	chr11:104134534-104137240	STRv_D1_MSN	His_divergent
chr9	6272956	6275050	chr11:104024417-104026511	STRv_D1_MSN	His_divergent
chr9	6286976	6291666	chr11:103997363-104002053	STRv_D1_MSN	His_divergent
chr9	6311802	6317037	chr11:103963870-103969105	STRv_D1_MSN	His_divergent
chr9	6333343	6339711	chr11:103941206-103947574	STRv_D1_MSN	His_divergent
chr9	6344477	6349612	chr11:103930213-103935348	STRv_D1_MSN	His_divergent
chr9	6397840	6421760	chr11:103873231-103897151	STRv_D1_MSN	His_divergent
chr9	6643445	6646840	chr11:103702453-103705848	STRv_D1_MSN	His_divergent
chr9	6651542	6652943	chr11:103700146-103701547	STRv_D1_MSN	His_divergent
chr9	6823074	6830087	chr11:103604867-103611880	STRv_D1_MSN	His_divergent
chr9	7462656	7463784	chr11:102798482-102799610	STRv_D1_MSN	His_divergent
chr9	7559730	7566727	chr11:102714907-102721904	STRv_D1_MSN	His_divergent
chr9	7571683	7572711	chr11:102704007-102705035	STRv_D1_MSN	His_divergent
chr9	7989964	7992377	chr11:102129600-102132013	STRv_D1_MSN	His_divergent
chr9	8263300	8265158	chr11:101792984-101794842	STRv_D1_MSN	His_divergent
chr9	8442276	8446442	chr11:101669858-101674024	STRv_D1_MSN	His_divergent
chr9	8693182	8695923	chr11:101439064-101441805	STRv_D1_MSN	His_divergent
chr9	8734464	8747191	chr11:101342154-101354881	STRv_D1_MSN	His_divergent
chr9	8981623	8982278	chr11:101019105-101019760	STRv_D1_MSN	His_divergent
chr9	8981776	8986115	chr11:101010886-101015225	STRv_D1_MSN	His_divergent
chr9	8993155	8995520	chr11:100990746-100993111	STRv_D1_MSN	His_divergent
chr9	9011693	9012216	chr11:100965060-100965583	STRv_D1_MSN	His_divergent
chr9	9014278	9018173	chr2:131327535-131331430	STRv_D1_MSN	His_divergent
chr9	9091236	9105273	chr11:100879268-100893305	STRv_D1_MSN	His_divergent
chr9	9123979	9129705	chr11:100843356-100849082	STRv_D1_MSN	His_divergent
chr9	9166547	9168523	chr11:100783108-100785084	STRv_D1_MSN	His_divergent
chr9	9175427	9177168	chr11:100774300-100776041	STRv_D1_MSN	His_divergent
chr9	9179537	9182300	chr11:100767366-100770129	STRv_D1_MSN	His_divergent
chr9	9197625	9200087	chr11:100740731-100743193	STRv_D1_MSN	His_divergent
chr9	9208508	9209959	chr11:100732093-100733544	STRv_D1_MSN	His_divergent
chr9	9216908	9220274	chr11:100714440-100717806	STRv_D1_MSN	His_divergent
chr9	9221756	9225642	chr11:100707893-100711779	STRv_D1_MSN	His_divergent
chr9	9578600	9582228	chr11:100445725-100449353	STRv_D1_MSN	His_divergent
chr9	9584325	9585866	chr11:100442722-100444263	STRv_D1_MSN	His_divergent
chr9	9684632	9685232	chr11:100315941-100316541	STRv_D1_MSN	His_divergent
chr9	9853957	9857136	chr11:100172708-100175887	STRv_D1_MSN	His_divergent
chr9	9940883	9945018	chr11:100101939-100106074	STRv_D1_MSN	His_divergent
chr9	9992645	9994652	chr11:100030028-100032035	STRv_D1_MSN	His_divergent
chr9	10009354	10009856	chr11:100004790-100005292	STRv_D1_MSN	His_divergent
chr9	10785535	10787443	chr11:99176313-99178221	STRv_D1_MSN	His_divergent
chr9	11382842	11384263	chr11:98515376-98516797	STRv_D1_MSN	His_divergent
chr9	11637482	11640385	chr11:97992780-97995683	STRv_D1_MSN	His_divergent
chr9	11979943	11982526	chr11:97766003-97768586	STRv_D1_MSN	His_divergent
chr9	12340172	12341299	chr11:97336461-97337588	STRv_D1_MSN	His_divergent
chr9	12391595	12396796	chr11:97238338-97243539	STRv_D1_MSN	His_divergent
chr9	12502052	12504113	chr11:97120764-97122825	STRv_D1_MSN	His_divergent
chr9	12514152	12519383	chr11:97108344-97113575	STRv_D1_MSN	His_divergent
chr9	12585332	12592052	chr11:97025124-97031844	STRv_D1_MSN	His_divergent
chr9	12867108	12870590	chr11:96780794-96784276	STRv_D1_MSN	His_divergent
chr9	13013187	13020276	chr11:96641903-96648992	STRv_D1_MSN	His_divergent
chr9	13102575	13107145	chr11:96576343-96580913	STRv_D1_MSN	His_divergent
chr9	13173632	13175267	chr11:96495272-96496907	STRv_D1_MSN	His_divergent
chr9	13180851	13187629	chr11:96477765-96484543	STRv_D1_MSN	His_divergent
chr9	13508148	13510240	chr11:96215533-96217625	STRv_D1_MSN	His_divergent
chr9	13541841	13546442	chr11:96176385-96180986	STRv_D1_MSN	His_divergent
chr9	13548539	13550820	chr11:96172321-96174602	STRv_D1_MSN	His_divergent
chr9	13626854	13630401	chr11:96082083-96085630	STRv_D1_MSN	His_divergent
chr9	13631967	13634250	chr11:96076059-96078342	STRv_D1_MSN	His_divergent
chr9	13668944	13669757	chr6:169425132-169425945	STRv_D1_MSN	His_divergent
chr9	13694258	13696836	chr11:95992974-95995552	STRv_D1_MSN	His_divergent
chr9	13705074	13706708	chr11:95978842-95980476	STRv_D1_MSN	His_divergent
chr9	13966441	13967549	chr11:95595422-95596530	STRv_D1_MSN	His_divergent
chr9	14020404	14021427	chr11:95542308-95543331	STRv_D1_MSN	His_divergent
chr9	14023232	14025912	chr11:95535048-95537728	STRv_D1_MSN	His_divergent
chr9	14126168	14128593	chr11:95411344-95413769	STRv_D1_MSN	His_divergent
chr9	14517720	14520119	chr11:94925323-94927722	STRv_D1_MSN	His_divergent
chr9	14541646	14547056	chr11:94871846-94877256	STRv_D1_MSN	His_divergent
chr9	14557229	14558861	chr11:94853797-94855429	STRv_D1_MSN	His_divergent
chr9	14561547	14564054	chr11:94848336-94850843	STRv_D1_MSN	His_divergent
chr9	14598365	14600442	chr11:94791667-94793744	STRv_D1_MSN	His_divergent
chr9	14604331	14618271	chr11:94765249-94779189	STRv_D1_MSN	His_divergent
chr9	14642563	14644512	chr11:94730091-94732040	STRv_D1_MSN	His_divergent
chr9	14644812	14654875	chr11:94719340-94729403	STRv_D1_MSN	His_divergent
chr9	14658420	14663333	chr11:94706840-94711753	STRv_D1_MSN	His_divergent
chr9	14663440	14668564	chr11:94692507-94697631	STRv_D1_MSN	His_divergent
chr9	14674853	14677401	chr11:94677590-94680138	STRv_D1_MSN	His_divergent
chr9	14861403	14866836	chr11:94394401-94399834	STRv_D1_MSN	His_divergent
chr9	14893774	14903114	chr11:94305039-94314379	STRv_D1_MSN	His_divergent
chr9	14920989	14922489	chr11:94285019-94286519	STRv_D1_MSN	His_divergent
chr9	15058481	15061540	chr11:94104028-94107087	STRv_D1_MSN	His_divergent
chr9	15081239	15096279	chr11:94060351-94075391	STRv_D1_MSN	His_divergent
chr9	15103489	15109817	chr11:94023736-94030064	STRv_D1_MSN	His_divergent
chr9	15147338	15152323	chr11:93976879-93981864	STRv_D1_MSN	His_divergent
chr9	15517821	15518741	chr11:93509836-93510756	STRv_D1_MSN	His_divergent
chr9	15521891	15525290	chr11:93500255-93503654	STRv_D1_MSN	His_divergent
chr9	15545996	15548106	chr11:93475046-93477156	STRv_D1_MSN	His_divergent
chr9	16581790	16583558	chr11:92124807-92126575	STRv_D1_MSN	His_divergent
chr9	16635860	16637430	chr11:92088785-92090355	STRv_D1_MSN	His_divergent
chr9	16641626	16643524	chr11:92065752-92067650	STRv_D1_MSN	His_divergent
chr9	16646086	16648183	chr11:92061967-92064064	STRv_D1_MSN	His_divergent
chr9	17026691	17034338	chr4:82007207-82014854	STRv_D1_MSN	His_divergent
chr9	17095796	17098824	chr11:91676506-91679534	STRv_D1_MSN	His_divergent
chr9	17144237	17145627	chr11:91607558-91608948	STRv_D1_MSN	His_divergent
chr9	17363280	17365847	chr11:91326209-91328776	STRv_D1_MSN	His_divergent
chr9	17498381	17500313	chr11:91194956-91196888	STRv_D1_MSN	His_divergent
chr9	17592146	17593650	chr11:91075746-91077250	STRv_D1_MSN	His_divergent
chr9	17768642	17770898	chr11:90768400-90770656	STRv_D1_MSN	His_divergent
chr9	17986062	17987029	chr11:90551546-90552513	STRv_D1_MSN	His_divergent
chr9	18671105	18674532	chr19:9008333-9011760	STRv_D1_MSN	His_divergent
chr9	18815553	18817304	chr19:9102510-9104261	STRv_D1_MSN	His_divergent
chr9	19640501	19641806	chr19:9155240-9156545	STRv_D1_MSN	His_divergent
chr9	19646352	19651210	chr8:93645468-93650326	STRv_D1_MSN	His_divergent
chr9	19646705	19647321	chr19:9160123-9160739	STRv_D1_MSN	His_divergent
chr9	20023740	20032488	chr7:6876444-6885192	STRv_D1_MSN	His_divergent
chr9	20298977	20301708	chr19:9203041-9205772	STRv_D1_MSN	His_divergent
chr9	20435222	20439138	chr19:2931646-2935562	STRv_D1_MSN	His_divergent
chr9	20497509	20501300	chr19:9411695-9415486	STRv_D1_MSN	His_divergent
chr9	20497643	20503228	chr19:9722270-9727855	STRv_D1_MSN	His_divergent
chr9	20498225	20501754	chr5:54855890-54859419	STRv_D1_MSN	His_divergent
chr9	20498510	20501323	chr19:9609561-9612374	STRv_D1_MSN	His_divergent
chr9	20498530	20501299	chr19:9689519-9692288	STRv_D1_MSN	His_divergent
chr9	20637461	20639509	chr2:68022778-68024826	STRv_D1_MSN	His_divergent
chr9	20767973	20771005	chr8:133401794-133404826	STRv_D1_MSN	His_divergent
chr9	20774451	20776154	chr19:9968793-9970496	STRv_D1_MSN	His_divergent
chr9	20822466	20823212	chr19:10016894-10017640	STRv_D1_MSN	His_divergent
chr9	20833587	20860323	chr19:10029051-10055787	STRv_D1_MSN	His_divergent
chr9	20852953	20863109	chr19:10057401-10067557	STRv_D1_MSN	His_divergent
chr9	21247173	21250105	chr19:10516202-10519134	STRv_D1_MSN	His_divergent
chr9	21827796	21830722	chr19:11230494-11233420	STRv_D1_MSN	His_divergent
chr9	21851437	21854797	chr19:11261299-11264659	STRv_D1_MSN	His_divergent
chr9	21896495	21899068	chr19:11310668-11313241	STRv_D1_MSN	His_divergent
chr9	21988531	21989862	chr19:11418412-11419743	STRv_D1_MSN	His_divergent
chr9	23153033	23153816	chr7:33843177-33843960	STRv_D1_MSN	His_divergent
chr9	23535608	23538980	chr7:34191719-34195091	STRv_D1_MSN	His_divergent
chr9	23688846	23695394	chr7:34328022-34334570	STRv_D1_MSN	His_divergent
chr9	23855633	23856614	chr7:34425191-34426172	STRv_D1_MSN	His_divergent
chr9	23925378	23927187	chr7:34492680-34494489	STRv_D1_MSN	His_divergent
chr9	23971201	23975326	chr7:34561874-34565999	STRv_D1_MSN	His_divergent
chr9	24116062	24117757	chr7:34672863-34674558	STRv_D1_MSN	His_divergent
chr9	24119867	24121883	chr7:34676343-34678359	STRv_D1_MSN	His_divergent
chr9	24126568	24129467	chr7:34680906-34683805	STRv_D1_MSN	His_divergent
chr9	24179365	24183777	chr7:34713595-34718007	STRv_D1_MSN	His_divergent
chr9	24299935	24301040	chr7:34833925-34835030	STRv_D1_MSN	His_divergent
chr9	24308214	24309506	chr7:34842986-34844278	STRv_D1_MSN	His_divergent
chr9	24728748	24736045	chr12:63690356-63697653	STRv_D1_MSN	His_divergent
chr9	24759485	24765491	chr7:35239380-35245386	STRv_D1_MSN	His_divergent
chr9	24786145	24792934	chr7:35277694-35284483	STRv_D1_MSN	His_divergent
chr9	24851572	24858873	chr7:35335676-35342977	STRv_D1_MSN	His_divergent
chr9	24896604	24898233	chr7:35384935-35386564	STRv_D1_MSN	His_divergent
chr9	24917265	24921413	chr7:35412700-35416848	STRv_D1_MSN	His_divergent
chr9	24932537	24945415	chr7:35419875-35432753	STRv_D1_MSN	His_divergent
chr9	24941640	24945738	chr7:35434444-35438542	STRv_D1_MSN	His_divergent
chr9	24995052	24995809	chr7:35487106-35487863	STRv_D1_MSN	His_divergent
chr9	25026012	25028340	chr7:35518579-35520907	STRv_D1_MSN	His_divergent
chr9	25036496	25042768	chr7:35527322-35533594	STRv_D1_MSN	His_divergent
chr9	25039963	25043557	chr7:35535710-35539304	STRv_D1_MSN	His_divergent
chr9	25046037	25050403	chr7:35543417-35547783	STRv_D1_MSN	His_divergent
chr9	25231003	25233114	chr7:35783547-35785658	STRv_D1_MSN	His_divergent
chr9	25331685	25337287	chr7:36001020-36006622	STRv_D1_MSN	His_divergent
chr9	25387866	25389503	chr7:36048215-36049852	STRv_D1_MSN	His_divergent
chr9	25409951	25412991	chr7:36072376-36075416	STRv_D1_MSN	His_divergent
chr9	25426658	25433239	chr7:36087739-36094320	STRv_D1_MSN	His_divergent
chr9	25436865	25437643	chr7:36098539-36099317	STRv_D1_MSN	His_divergent
chr9	26088224	26091187	chr11:134953503-134956466	STRv_D1_MSN	His_divergent
chr9	26537913	26542978	chr11:134592573-134597638	STRv_D1_MSN	His_divergent
chr9	26934962	26938904	chr4:64765021-64768963	STRv_D1_MSN	His_divergent
chr9	27078124	27089794	chr11:134158164-134169834	STRv_D1_MSN	His_divergent
chr9	27449459	27455777	chr11:133792000-133798318	STRv_D1_MSN	His_divergent
chr9	27498097	27500162	chr11:133752708-133754773	STRv_D1_MSN	His_divergent
chr9	27533175	27546639	chr11:133707815-133721279	STRv_D1_MSN	His_divergent
chr9	27570682	27573424	chr11:133693752-133696494	STRv_D1_MSN	His_divergent
chr9	27623211	27626528	chr11:133672960-133676277	STRv_D1_MSN	His_divergent
chr9	27641537	27648659	chr11:133652216-133659338	STRv_D1_MSN	His_divergent
chr9	27656606	27657840	chr11:133638799-133640033	STRv_D1_MSN	His_divergent
chr9	27690624	27694694	chr11:133606032-133610102	STRv_D1_MSN	His_divergent
chr9	27706758	27715941	chr11:133587786-133596969	STRv_D1_MSN	His_divergent
chr9	27757435	27761199	chr11:133558380-133562144	STRv_D1_MSN	His_divergent
chr9	27767061	27771530	chr11:133550609-133555078	STRv_D1_MSN	His_divergent
chr9	27832955	27834576	chr11:133489986-133491607	STRv_D1_MSN	His_divergent
chr9	28321112	28324817	chr11:133003711-133007416	STRv_D1_MSN	His_divergent
chr9	28792456	28793121	chr11:132547957-132548622	STRv_D1_MSN	His_divergent
chr9	28829367	28830068	chr11:132511937-132512638	STRv_D1_MSN	His_divergent
chr9	30113208	30114036	chr11:131224135-131224963	STRv_D1_MSN	His_divergent
chr9	30243808	30246662	chr11:131084221-131087075	STRv_D1_MSN	His_divergent
chr9	30252592	30257477	chr11:131071828-131076713	STRv_D1_MSN	His_divergent
chr9	30260401	30261740	chr11:131068195-131069534	STRv_D1_MSN	His_divergent
chr9	30262363	30265252	chr11:131064432-131067321	STRv_D1_MSN	His_divergent
chr9	30280084	30286828	chr11:131044751-131051495	STRv_D1_MSN	His_divergent
chr9	30409453	30410822	chr11:130941520-130942889	STRv_D1_MSN	His_divergent
chr9	30425876	30431431	chr18:14628948-14634503	STRv_D1_MSN	His_divergent
chr9	30558680	30561620	chr11:130796738-130799678	STRv_D1_MSN	His_divergent
chr9	30574547	30576793	chr11:130776091-130778337	STRv_D1_MSN	His_divergent
chr9	30582524	30592267	chr11:130761136-130770879	STRv_D1_MSN	His_divergent
chr9	30601552	30603801	chr11:130745340-130747589	STRv_D1_MSN	His_divergent
chr9	30612448	30614450	chr11:130737714-130739716	STRv_D1_MSN	His_divergent
chr9	30616201	30634075	chr11:130717766-130735640	STRv_D1_MSN	His_divergent
chr9	30822669	30824157	chr11:130548889-130550377	STRv_D1_MSN	His_divergent
chr9	30838280	30839908	chr11:130527617-130529245	STRv_D1_MSN	His_divergent
chr9	31603260	31608141	chr11:129700730-129705611	STRv_D1_MSN	His_divergent
chr9	31762231	31763470	chr11:129523043-129524282	STRv_D1_MSN	His_divergent
chr9	31776383	31778343	chr11:129487860-129489820	STRv_D1_MSN	His_divergent
chr9	31886610	31889163	chr11:129401829-129404382	STRv_D1_MSN	His_divergent
chr9	31912618	31916004	chr11:129372749-129376135	STRv_D1_MSN	His_divergent
chr9	32442626	32446060	chr11:128788452-128791886	STRv_D1_MSN	His_divergent
chr9	32460158	32462156	chr11:128772072-128774070	STRv_D1_MSN	His_divergent
chr9	32467327	32470314	chr11:128763789-128766776	STRv_D1_MSN	His_divergent
chr9	32472501	32480771	chr11:128754115-128762385	STRv_D1_MSN	His_divergent
chr9	32505980	32514548	chr11:128721163-128729731	STRv_D1_MSN	His_divergent
chr9	32521204	32533387	chr11:128702623-128714806	STRv_D1_MSN	His_divergent
chr9	32555667	32559212	chr11:128675464-128679009	STRv_D1_MSN	His_divergent
chr9	32557837	32565290	chr11:128666454-128673907	STRv_D1_MSN	His_divergent
chr9	32602733	32606423	chr11:128617662-128621352	STRv_D1_MSN	His_divergent
chr9	32607832	32610466	chr11:128613487-128616121	STRv_D1_MSN	His_divergent
chr9	32646579	32650655	chr11:128571823-128575899	STRv_D1_MSN	His_divergent
chr9	32652696	32659855	chr11:128561184-128568343	STRv_D1_MSN	His_divergent
chr9	32663833	32665215	chr11:128555792-128557174	STRv_D1_MSN	His_divergent
chr9	32668127	32676711	chr11:128544819-128553403	STRv_D1_MSN	His_divergent
chr9	32684239	32691859	chr11:128527176-128534796	STRv_D1_MSN	His_divergent
chr9	32704309	32705861	chr11:128512724-128514276	STRv_D1_MSN	His_divergent
chr9	32709174	32715110	chr11:128503428-128509364	STRv_D1_MSN	His_divergent
chr9	32771248	32774368	chr11:128439170-128442290	STRv_D1_MSN	His_divergent
chr9	32848421	32855571	chr11:128377064-128384214	STRv_D1_MSN	His_divergent
chr9	32912197	32925673	chr11:128306562-128320038	STRv_D1_MSN	His_divergent
chr9	32959341	32962431	chr11:128271950-128275040	STRv_D1_MSN	His_divergent
chr9	32987800	32989903	chr11:128244473-128246576	STRv_D1_MSN	His_divergent
chr9	33067235	33072033	chr11:128177519-128182317	STRv_D1_MSN	His_divergent
chr9	33099631	33100839	chr11:128154250-128155458	STRv_D1_MSN	His_divergent
chr9	33204338	33210157	chr11:128067228-128073047	STRv_D1_MSN	His_divergent
chr9	33240875	33241912	chr11:128038968-128040005	STRv_D1_MSN	His_divergent
chr9	33242266	33245149	chr11:128035120-128038003	STRv_D1_MSN	His_divergent
chr9	33289372	33293064	chr11:127990423-127994115	STRv_D1_MSN	His_divergent
chr9	33342161	33343126	chr11:127938200-127939165	STRv_D1_MSN	His_divergent
chr9	33626862	33632400	chr11:127675774-127681312	STRv_D1_MSN	His_divergent
chr9	33763991	33765416	chr11:127581745-127583170	STRv_D1_MSN	His_divergent
chr9	33774160	33775514	chr11:127573530-127574884	STRv_D1_MSN	His_divergent
chr9	33787107	33791254	chr11:127559277-127563424	STRv_D1_MSN	His_divergent
chr9	33994945	33997158	chr11:127398820-127401033	STRv_D1_MSN	His_divergent
chr9	33999598	34010277	chr11:127386721-127397400	STRv_D1_MSN	His_divergent
chr9	34011139	34015661	chr11:127381093-127385615	STRv_D1_MSN	His_divergent
chr9	35332572	35334883	chr11:126141695-126144006	STRv_D1_MSN	His_divergent
chr9	35342694	35348694	chr11:126125924-126131924	STRv_D1_MSN	His_divergent
chr9	35414524	35428713	chr11:89936379-89950568	STRv_D1_MSN	His_divergent
chr9	35470267	35471881	chr11:89897709-89899323	STRv_D1_MSN	His_divergent
chr9	35504196	35505216	chr11:89894588-89895608	STRv_D1_MSN	His_divergent
chr9	36785861	36787167	chr7:145004737-145006043	STRv_D1_MSN	His_divergent
chr9	36788962	36790669	chr1:158453548-158455255	STRv_D1_MSN	His_divergent
chr9	37238871	37242527	chr11:125076067-125079723	STRv_D1_MSN	His_divergent
chr9	37244103	37245651	chr11:125072948-125074496	STRv_D1_MSN	His_divergent
chr9	37254481	37259241	chr11:125059586-125064346	STRv_D1_MSN	His_divergent
chr9	37268499	37271534	chr11:125045313-125048348	STRv_D1_MSN	His_divergent
chr9	37366597	37371095	chr11:124932536-124937034	STRv_D1_MSN	His_divergent
chr9	37416179	37420879	chr11:124876401-124881101	STRv_D1_MSN	His_divergent
chr9	38329301	38332299	chr11:124374397-124377395	STRv_D1_MSN	His_divergent
chr9	38398532	38399007	chr9:104719548-104720023	STRv_D1_MSN	His_divergent
chr9	38462272	38464492	chr11:124366135-124368355	STRv_D1_MSN	His_divergent
chr9	39550016	39551632	chr11:124184505-124186121	STRv_D1_MSN	His_divergent
chr9	39999974	40003661	chr11:124027064-124030751	STRv_D1_MSN	His_divergent
chr9	40006379	40009868	chr11:124012939-124016428	STRv_D1_MSN	His_divergent
chr9	40006426	40009852	chr11:124020327-124023753	STRv_D1_MSN	His_divergent
chr9	40542067	40542728	chr11:123341608-123342269	STRv_D1_MSN	His_divergent
chr9	40697555	40701080	chr11:123179629-123183154	STRv_D1_MSN	His_divergent
chr9	41214015	41225003	chr11:122511743-122522731	STRv_D1_MSN	His_divergent
chr9	41259615	41264281	chr11:122466598-122471264	STRv_D1_MSN	His_divergent
chr9	41302157	41304238	chr11:122393596-122395677	STRv_D1_MSN	His_divergent
chr9	41328338	41333704	chr11:122360772-122366138	STRv_D1_MSN	His_divergent
chr9	41700682	41702276	chr11:121963369-121964963	STRv_D1_MSN	His_divergent
chr9	41763237	41765523	chr11:121893748-121896034	STRv_D1_MSN	His_divergent
chr9	41792310	41793238	chr11:121872253-121873181	STRv_D1_MSN	His_divergent
chr9	41803608	41806123	chr11:121841539-121844054	STRv_D1_MSN	His_divergent
chr9	41812557	41814852	chr11:121815185-121817480	STRv_D1_MSN	His_divergent
chr9	41846276	41848728	chr11:121775172-121777624	STRv_D1_MSN	His_divergent
chr9	41866437	41867745	chr11:121756634-121757942	STRv_D1_MSN	His_divergent
chr9	41901567	41905493	chr11:121702826-121706752	STRv_D1_MSN	His_divergent
chr9	42694920	42700881	chr11:120788784-120794745	STRv_D1_MSN	His_divergent
chr9	42722112	42724614	chr11:120755095-120757597	STRv_D1_MSN	His_divergent
chr9	42765500	42768928	chr11:120705158-120708586	STRv_D1_MSN	His_divergent
chr9	42843308	42845724	chr11:120626521-120628937	STRv_D1_MSN	His_divergent
chr9	43224497	43225993	chr11:120224675-120226171	STRv_D1_MSN	His_divergent
chr9	43228336	43236558	chr11:120213959-120222181	STRv_D1_MSN	His_divergent
chr9	43278045	43284782	chr11:120171645-120178382	STRv_D1_MSN	His_divergent
chr9	43286042	43293674	chr11:120163302-120170934	STRv_D1_MSN	His_divergent
chr9	43323558	43327387	chr11:120120319-120124148	STRv_D1_MSN	His_divergent
chr9	43382473	43386162	chr11:120060654-120064343	STRv_D1_MSN	His_divergent
chr9	43391220	43398774	chr11:120051532-120059086	STRv_D1_MSN	His_divergent
chr9	43454361	43475072	chr11:119984255-120004966	STRv_D1_MSN	His_divergent
chr9	43493940	43495406	chr11:119962169-119963635	STRv_D1_MSN	His_divergent
chr9	43516011	43520381	chr11:119939353-119943723	STRv_D1_MSN	His_divergent
chr9	43562270	43565873	chr11:119891257-119894860	STRv_D1_MSN	His_divergent
chr9	43583866	43585326	chr11:119873057-119874517	STRv_D1_MSN	His_divergent
chr9	43597230	43604042	chr11:119854033-119860845	STRv_D1_MSN	His_divergent
chr9	43608028	43613240	chr11:119843731-119848943	STRv_D1_MSN	His_divergent
chr9	43618496	43621079	chr11:119836748-119839331	STRv_D1_MSN	His_divergent
chr9	43630640	43637173	chr11:119824258-119830791	STRv_D1_MSN	His_divergent
chr9	44982308	44986151	chr11:118339050-118342893	STRv_D1_MSN	His_divergent
chr9	45250395	45252125	chr11:118003268-118004998	STRv_D1_MSN	His_divergent
chr9	45327636	45329842	chr22:21183246-21185452	STRv_D1_MSN	His_divergent
chr9	45391756	45399095	chrX:73872462-73879801	STRv_D1_MSN	His_divergent
chr9	46256873	46257508	chr11:116808366-116809001	STRv_D1_MSN	His_divergent
chr9	46410865	46414029	chr11:116611409-116614573	STRv_D1_MSN	His_divergent
chr9	46474122	46478725	chr11:116538043-116542646	STRv_D1_MSN	His_divergent
chr9	46527615	46529067	chr11:116482570-116484022	STRv_D1_MSN	His_divergent
chr9	46701665	46702346	chr11:116313022-116313703	STRv_D1_MSN	His_divergent
chr9	47173632	47178443	chr11:115846531-115851342	STRv_D1_MSN	His_divergent
chr9	47226536	47229592	chr11:115800733-115803789	STRv_D1_MSN	His_divergent
chr9	47243659	47245392	chr11:115781390-115783123	STRv_D1_MSN	His_divergent
chr9	47371342	47373453	chr11:115655409-115657520	STRv_D1_MSN	His_divergent
chr9	47384174	47387973	chr11:115642629-115646428	STRv_D1_MSN	His_divergent
chr9	47414468	47416628	chr11:115612846-115615006	STRv_D1_MSN	His_divergent
chr9	47427586	47428433	chr11:115600415-115601262	STRv_D1_MSN	His_divergent
chr9	47502380	47504191	chr11:115527638-115529449	STRv_D1_MSN	His_divergent
chr9	48007325	48018824	chr11:115010752-115022251	STRv_D1_MSN	His_divergent
chr9	48082579	48084140	chr11:114959960-114961521	STRv_D1_MSN	His_divergent
chr9	48090800	48097499	chr11:114947690-114954389	STRv_D1_MSN	His_divergent
chr9	48150926	48152399	chr11:114878461-114879934	STRv_D1_MSN	His_divergent
chr9	48154176	48156955	chr11:114874343-114877122	STRv_D1_MSN	His_divergent
chr9	48156558	48158864	chr11:114870085-114872391	STRv_D1_MSN	His_divergent
chr9	48159810	48162735	chr11:114865194-114868119	STRv_D1_MSN	His_divergent
chr9	48164736	48166080	chr11:114862537-114863881	STRv_D1_MSN	His_divergent
chr9	48170614	48172035	chr11:114859386-114860807	STRv_D1_MSN	His_divergent
chr9	48261974	48263201	chr11:114765900-114767127	STRv_D1_MSN	His_divergent
chr9	48322800	48328586	chr11:114696245-114702031	STRv_D1_MSN	His_divergent
chr9	48340126	48342413	chr11:114676857-114679144	STRv_D1_MSN	His_divergent
chr9	48346283	48347770	chr11:114664781-114666268	STRv_D1_MSN	His_divergent
chr9	48396886	48398135	chr11:114577672-114578921	STRv_D1_MSN	His_divergent
chr9	48514575	48516196	chr11:114376047-114377668	STRv_D1_MSN	His_divergent
chr9	48662843	48663855	chr11:114243568-114244580	STRv_D1_MSN	His_divergent
chr9	48665193	48666856	chr11:114240377-114242040	STRv_D1_MSN	His_divergent
chr9	48684582	48690268	chr11:114215923-114221609	STRv_D1_MSN	His_divergent
chr9	48738680	48741230	chr11:114159261-114161811	STRv_D1_MSN	His_divergent
chr9	48755667	48763305	chr11:114137277-114144915	STRv_D1_MSN	His_divergent
chr9	48761539	48771560	chr11:114126109-114136130	STRv_D1_MSN	His_divergent
chr9	48775040	48785163	chr11:114112684-114122807	STRv_D1_MSN	His_divergent
chr9	48794158	48795803	chr11:114103184-114104829	STRv_D1_MSN	His_divergent
chr9	49171881	49179956	chr11:113601983-113610058	STRv_D1_MSN	His_divergent
chr9	49259868	49263234	chr11:113515036-113518402	STRv_D1_MSN	His_divergent
chr9	49338413	49341545	chr11:113474209-113477341	STRv_D1_MSN	His_divergent
chr9	49455244	49460167	chr11:113337293-113342216	STRv_D1_MSN	His_divergent
chr9	49801494	49804173	chr11:112955537-112958216	STRv_D1_MSN	His_divergent
chr9	50005509	50007197	chr11:112756309-112757997	STRv_D1_MSN	His_divergent
chr9	50132026	50134277	chr11:112621700-112623951	STRv_D1_MSN	His_divergent
chr9	51072198	51076976	chr11:111541131-111545909	STRv_D1_MSN	His_divergent
chr9	51179173	51182732	chr11:111417992-111421551	STRv_D1_MSN	His_divergent
chr9	51186163	51187113	chr11:111413101-111414051	STRv_D1_MSN	His_divergent
chr9	51194110	51196938	chr11:111402443-111405271	STRv_D1_MSN	His_divergent
chr9	51199525	51205567	chr11:111390843-111396885	STRv_D1_MSN	His_divergent
chr9	51207237	51210101	chr11:111385975-111388839	STRv_D1_MSN	His_divergent
chr9	51211858	51214130	chr11:111378812-111381084	STRv_D1_MSN	His_divergent
chr9	51220520	51231733	chr11:111362067-111373280	STRv_D1_MSN	His_divergent
chr9	51229263	51233420	chr11:111357769-111361926	STRv_D1_MSN	His_divergent
chr9	51246237	51254380	chr11:111330273-111338416	STRv_D1_MSN	His_divergent
chr9	51455089	51456518	chr11:111068725-111070154	STRv_D1_MSN	His_divergent
chr9	51477518	51486093	chr11:111030949-111039524	STRv_D1_MSN	His_divergent
chr9	51482878	51484028	chr11:111024878-111026028	STRv_D1_MSN	His_divergent
chr9	51726704	51727948	chr11:110778288-110779532	STRv_D1_MSN	His_divergent
chr9	51742837	51750229	chr11:110739706-110747098	STRv_D1_MSN	His_divergent
chr9	51864473	51867801	chr11:110564336-110567664	STRv_D1_MSN	His_divergent
chr9	51871399	51872468	chr11:110561199-110562268	STRv_D1_MSN	His_divergent
chr9	52724569	52726808	chr11:109376464-109378703	STRv_D1_MSN	His_divergent
chr9	52730619	52733801	chr11:109368946-109372128	STRv_D1_MSN	His_divergent
chr9	52740222	52742442	chr11:109356377-109358597	STRv_D1_MSN	His_divergent
chr9	52745139	52747589	chr11:109350737-109353187	STRv_D1_MSN	His_divergent
chr9	52782132	52787145	chr11:109316436-109321449	STRv_D1_MSN	His_divergent
chr9	52790414	52792084	chr11:109308499-109310169	STRv_D1_MSN	His_divergent
chr9	52816080	52822431	chr11:109262461-109268812	STRv_D1_MSN	His_divergent
chr9	53022300	53025183	chr11:109017489-109020372	STRv_D1_MSN	His_divergent
chr9	53382500	53383088	chr11:108499569-108500157	STRv_D1_MSN	His_divergent
chr9	54537791	54539766	chr15:78096725-78098700	STRv_D1_MSN	His_divergent
chr9	54628710	54629759	chr15:78194828-78195877	STRv_D1_MSN	His_divergent
chr9	54655783	54659789	chr15:78226442-78230448	STRv_D1_MSN	His_divergent
chr9	54689846	54692147	chr11:56689712-56692013	STRv_D1_MSN	His_divergent
chr9	54909242	54915265	chr5:64435852-64441875	STRv_D1_MSN	His_divergent
chr9	55024506	55027472	chr15:78618896-78621862	STRv_D1_MSN	His_divergent
chr9	55039200	55045228	chr16:53356735-53362763	STRv_D1_MSN	His_divergent
chr9	55040702	55049836	chr15:22466873-22476007	STRv_D1_MSN	His_divergent
chr9	55040927	55042877	chr15:23277505-23279455	STRv_D1_MSN	His_divergent
chr9	55041633	55042745	chr15:28564009-28565121	STRv_D1_MSN	His_divergent
chr9	55135568	55137148	chr15:75826551-75828131	STRv_D1_MSN	His_divergent
chr9	55148319	55149053	chr15:75842244-75842978	STRv_D1_MSN	His_divergent
chr9	55182795	55183431	chrY:24144549-24145185	STRv_D1_MSN	His_divergent
chr9	55352046	55353327	chr15:76090633-76091914	STRv_D1_MSN	His_divergent
chr9	56760166	56761431	chr15:77780033-77781298	STRv_D1_MSN	His_divergent
chr9	56811664	56815716	chr15:77837513-77841565	STRv_D1_MSN	His_divergent
chr9	56817052	56835738	chr15:77844038-77862724	STRv_D1_MSN	His_divergent
chr9	56882985	56887396	chr15:82459050-82463461	STRv_D1_MSN	His_divergent
chr9	56883032	56890606	chrY:24184717-24192291	STRv_D1_MSN	His_divergent
chr9	56883127	56887685	chr15:84482452-84487010	STRv_D1_MSN	His_divergent
chr9	56883204	56890066	chr15:84186625-84193487	STRv_D1_MSN	His_divergent
chr9	56883222	56886616	chr15:85191170-85194564	STRv_D1_MSN	His_divergent
chr9	56883258	56891555	chrY:25478069-25486366	STRv_D1_MSN	His_divergent
chr9	57237078	57240348	chr15:75234158-75237428	STRv_D1_MSN	His_divergent
chr9	58017969	58019898	chr15:74343442-74345371	STRv_D1_MSN	His_divergent
chr9	58025583	58027258	chr15:74337562-74339237	STRv_D1_MSN	His_divergent
chr9	58029682	58031054	chr15:74333245-74334617	STRv_D1_MSN	His_divergent
chr9	58371982	58375687	chr15:73869452-73873157	STRv_D1_MSN	His_divergent
chr9	58377984	58380642	chr15:73864490-73867148	STRv_D1_MSN	His_divergent
chr9	58427840	58431895	chr15:73816363-73820418	STRv_D1_MSN	His_divergent
chr9	58795153	58803339	chr15:73389891-73398077	STRv_D1_MSN	His_divergent
chr9	58803535	58806192	chr15:73385836-73388493	STRv_D1_MSN	His_divergent
chr9	58808438	58812436	chr15:73380600-73384598	STRv_D1_MSN	His_divergent
chr9	58830455	58833618	chr15:73358046-73361209	STRv_D1_MSN	His_divergent
chr9	58842001	58845515	chr15:73342199-73345713	STRv_D1_MSN	His_divergent
chr9	58846909	58850132	chr15:73336885-73340108	STRv_D1_MSN	His_divergent
chr9	59128104	59132577	chr15:72972879-72977352	STRv_D1_MSN	His_divergent
chr9	59140427	59146667	chr15:72959430-72965670	STRv_D1_MSN	His_divergent
chr9	59222438	59227525	chr15:72854563-72859650	STRv_D1_MSN	His_divergent
chr9	59471559	59472709	chr20:11345184-11346334	STRv_D1_MSN	His_divergent
chr9	59980259	59981989	chr15:71758081-71759811	STRv_D1_MSN	His_divergent
chr9	60115555	60117092	chr15:71572565-71574102	STRv_D1_MSN	His_divergent
chr9	60123145	60125060	chr15:71565896-71567811	STRv_D1_MSN	His_divergent
chr9	60150961	60155058	chr15:71531250-71535347	STRv_D1_MSN	His_divergent
chr9	60293976	60295838	chr15:71350599-71352461	STRv_D1_MSN	His_divergent
chr9	60309477	60311140	chr15:71333776-71335439	STRv_D1_MSN	His_divergent
chr9	60313483	60314226	chr15:71330802-71331545	STRv_D1_MSN	His_divergent
chr9	60333855	60339368	chr15:71307115-71312628	STRv_D1_MSN	His_divergent
chr9	60344345	60346923	chr15:71301715-71304293	STRv_D1_MSN	His_divergent
chr9	60415631	60420272	chr15:71221155-71225796	STRv_D1_MSN	His_divergent
chr9	60454929	60455949	chr15:71191239-71192259	STRv_D1_MSN	His_divergent
chr9	60514436	60523900	chr15:71114972-71124436	STRv_D1_MSN	His_divergent
chr9	60542181	60547783	chr15:71091257-71096859	STRv_D1_MSN	His_divergent
chr9	60961626	60966712	chr15:70558599-70563685	STRv_D1_MSN	His_divergent
chr9	60992992	61004997	chr15:70503696-70515701	STRv_D1_MSN	His_divergent
chr9	61012114	61016704	chr15:70492791-70497381	STRv_D1_MSN	His_divergent
chr9	61027613	61031934	chr15:70475188-70479509	STRv_D1_MSN	His_divergent
chr9	61068673	61085950	chr15:70415127-70432404	STRv_D1_MSN	His_divergent
chr9	61140976	61143431	chr15:70347495-70349950	STRv_D1_MSN	His_divergent
chr9	61153314	61157602	chr15:70335269-70339557	STRv_D1_MSN	His_divergent
chr9	61161575	61168864	chr15:70319402-70326691	STRv_D1_MSN	His_divergent
chr9	61190745	61197402	chr15:70289270-70295927	STRv_D1_MSN	His_divergent
chr9	61231097	61232413	chr15:70248493-70249809	STRv_D1_MSN	His_divergent
chr9	61238572	61239317	chr15:70242396-70243141	STRv_D1_MSN	His_divergent
chr9	61264763	61272069	chr15:70208881-70216187	STRv_D1_MSN	His_divergent
chr9	61270475	61273496	chr15:70203137-70206158	STRv_D1_MSN	His_divergent
chr9	61332395	61343152	chr15:70137179-70147936	STRv_D1_MSN	His_divergent
chr9	61343395	61354657	chr15:70123735-70134997	STRv_D1_MSN	His_divergent
chr9	61390523	61392769	chr15:70077008-70079254	STRv_D1_MSN	His_divergent
chr9	61394450	61396553	chr15:70071840-70073943	STRv_D1_MSN	His_divergent
chr9	61397488	61400432	chr15:70067721-70070665	STRv_D1_MSN	His_divergent
chr9	61410981	61412918	chr15:70054644-70056581	STRv_D1_MSN	His_divergent
chr9	61599877	61602017	chr15:69856012-69858152	STRv_D1_MSN	His_divergent
chr9	61613815	61624407	chr15:69833912-69844504	STRv_D1_MSN	His_divergent
chr9	61669752	61675992	chr15:69749294-69755534	STRv_D1_MSN	His_divergent
chr9	61677590	61678545	chr15:69747100-69748055	STRv_D1_MSN	His_divergent
chr9	61679070	61680688	chr15:69744117-69745735	STRv_D1_MSN	His_divergent
chr9	61694864	61696292	chr15:69730507-69731935	STRv_D1_MSN	His_divergent
chr9	61697783	61703329	chr15:69723310-69728856	STRv_D1_MSN	His_divergent
chr9	61759630	61762495	chr15:69651400-69654265	STRv_D1_MSN	His_divergent
chr9	61783626	61785232	chr15:69622653-69624259	STRv_D1_MSN	His_divergent
chr9	61807265	61810100	chr15:69593462-69596297	STRv_D1_MSN	His_divergent
chr9	61885441	61890544	chr15:69488144-69493247	STRv_D1_MSN	His_divergent
chr9	62025579	62027446	chr15:69298324-69300191	STRv_D1_MSN	His_divergent
chr9	62618317	62627534	chr15:68486515-68495732	STRv_D1_MSN	His_divergent
chr9	62654629	62656505	chr15:68447217-68449093	STRv_D1_MSN	His_divergent
chr9	62714437	62717984	chr15:68380011-68383558	STRv_D1_MSN	His_divergent
chr9	62723453	62733935	chr15:68363302-68373784	STRv_D1_MSN	His_divergent
chr9	62736552	62742998	chr15:68352588-68359034	STRv_D1_MSN	His_divergent
chr9	63137050	63138844	chr15:67833870-67835664	STRv_D1_MSN	His_divergent
chr9	63442678	63443821	chr2:193276178-193277321	STRv_D1_MSN	His_divergent
chr9	63853201	63855480	chr15:66932684-66934963	STRv_D1_MSN	His_divergent
chr9	63918229	63920256	chr15:66849408-66851435	STRv_D1_MSN	His_divergent
chr9	63923285	63928277	chr15:66842439-66847431	STRv_D1_MSN	His_divergent
chr9	63930142	63942977	chr15:66803571-66816406	STRv_D1_MSN	His_divergent
chr9	63930429	63933602	chr15:66834566-66837739	STRv_D1_MSN	His_divergent
chr9	64004883	64008128	chr15:66715839-66719084	STRv_D1_MSN	His_divergent
chr9	64021927	64024222	chr15:66699997-66702292	STRv_D1_MSN	His_divergent
chr9	64181167	64190854	chr8:30024754-30034441	STRv_D1_MSN	His_divergent
chr9	64401538	64403582	chr15:66234948-66236992	STRv_D1_MSN	His_divergent
chr9	64457666	64460000	chr15:66176118-66178452	STRv_D1_MSN	His_divergent
chr9	64468765	64471229	chr15:66159382-66161846	STRv_D1_MSN	His_divergent
chr9	64475172	64477594	chr15:66148614-66151036	STRv_D1_MSN	His_divergent
chr9	64485602	64487100	chr15:66140994-66142492	STRv_D1_MSN	His_divergent
chr9	64501238	64503676	chr15:66126613-66129051	STRv_D1_MSN	His_divergent
chr9	64581510	64584165	chr15:66052089-66054744	STRv_D1_MSN	His_divergent
chr9	64614369	64615819	chr15:66014213-66015663	STRv_D1_MSN	His_divergent
chr9	65099765	65107460	chr15:65416792-65424487	STRv_D1_MSN	His_divergent
chr9	65122319	65125776	chr15:65394162-65397619	STRv_D1_MSN	His_divergent
chr9	65130549	65132094	chr15:65388660-65390205	STRv_D1_MSN	His_divergent
chr9	65139203	65142909	chr15:65376291-65379997	STRv_D1_MSN	His_divergent
chr9	65388224	65393282	chr15:65075184-65080242	STRv_D1_MSN	His_divergent
chr9	65393647	65400976	chr15:65065434-65072763	STRv_D1_MSN	His_divergent
chr9	65554489	65557499	chr15:64864479-64867489	STRv_D1_MSN	His_divergent
chr9	65574935	65581506	chr15:64841117-64847688	STRv_D1_MSN	His_divergent
chr9	65625000	65633153	chr15:64772907-64781060	STRv_D1_MSN	His_divergent
chr9	65643346	65647169	chr15:64753989-64757812	STRv_D1_MSN	His_divergent
chr9	65846432	65859348	chr6:139654727-139667643	STRv_D1_MSN	His_divergent
chr9	66179147	66184679	chr15:64015726-64021258	STRv_D1_MSN	His_divergent
chr9	66200951	66207756	chr15:63996698-64003503	STRv_D1_MSN	His_divergent
chr9	66209946	66211565	chr15:63992471-63994090	STRv_D1_MSN	His_divergent
chr9	66220520	66221906	chr15:63982212-63983598	STRv_D1_MSN	His_divergent
chr9	66250727	66254993	chr15:63925466-63929732	STRv_D1_MSN	His_divergent
chr9	66256385	66257008	chr15:63923042-63923665	STRv_D1_MSN	His_divergent
chr9	66986663	66987974	chr15:63109185-63110496	STRv_D1_MSN	His_divergent
chr9	67079804	67082164	chr15:63013052-63015412	STRv_D1_MSN	His_divergent
chr9	67758906	67760372	chr15:62164336-62165802	STRv_D1_MSN	His_divergent
chr9	68020674	68028949	chr15:61816554-61824829	STRv_D1_MSN	His_divergent
chr9	68033665	68036949	chr15:61808575-61811859	STRv_D1_MSN	His_divergent
chr9	68067628	68079582	chr15:61771466-61783420	STRv_D1_MSN	His_divergent
chr9	68085424	68088641	chr15:61757219-61760436	STRv_D1_MSN	His_divergent
chr9	68090033	68093330	chr15:61752576-61755873	STRv_D1_MSN	His_divergent
chr9	68120841	68125315	chr15:61718517-61722991	STRv_D1_MSN	His_divergent
chr9	68165849	68179279	chr15:61673446-61686876	STRv_D1_MSN	His_divergent
chr9	68244828	68245551	chr15:61629877-61630600	STRv_D1_MSN	His_divergent
chr9	68278573	68281255	chr15:61588873-61591555	STRv_D1_MSN	His_divergent
chr9	68341618	68344619	chr15:61525424-61528425	STRv_D1_MSN	His_divergent
chr9	68352394	68359374	chr15:61510948-61517928	STRv_D1_MSN	His_divergent
chr9	68363106	68367986	chr15:61503913-61508793	STRv_D1_MSN	His_divergent
chr9	68375969	68378415	chr15:61495104-61497550	STRv_D1_MSN	His_divergent
chr9	68405761	68408121	chr15:61472740-61475100	STRv_D1_MSN	His_divergent
chr9	68425453	68427427	chr15:61459292-61461266	STRv_D1_MSN	His_divergent
chr9	68483543	68486572	chr15:61399513-61402542	STRv_D1_MSN	His_divergent
chr9	68560917	68563497	chr15:61325979-61328559	STRv_D1_MSN	His_divergent
chr9	68590179	68595999	chr15:61298372-61304192	STRv_D1_MSN	His_divergent
chr9	68603901	68605744	chr15:61278532-61280375	STRv_D1_MSN	His_divergent
chr9	68620010	68624686	chr15:61264709-61269385	STRv_D1_MSN	His_divergent
chr9	68635772	68638025	chr15:61247375-61249628	STRv_D1_MSN	His_divergent
chr9	69413414	69417515	chr4:188387461-188391562	STRv_D1_MSN	His_divergent
chr9	69415656	69416582	chr3:88949399-88950325	STRv_D1_MSN	His_divergent
chr9	69533328	69536829	chr15:60277040-60280541	STRv_D1_MSN	His_divergent
chr9	69547860	69553347	chr15:60249928-60255415	STRv_D1_MSN	His_divergent
chr9	69665105	69669098	chr15:60120035-60124028	STRv_D1_MSN	His_divergent
chr9	69783625	69788885	chr15:59972523-59977783	STRv_D1_MSN	His_divergent
chr9	69897327	69904029	chr15:59814000-59820702	STRv_D1_MSN	His_divergent
chr9	70263937	70266061	chr15:59293354-59295478	STRv_D1_MSN	His_divergent
chr9	70358890	70360078	chr15:59187405-59188593	STRv_D1_MSN	His_divergent
chr9	70382579	70385406	chr15:59152188-59155015	STRv_D1_MSN	His_divergent
chr9	70842172	70843596	chr15:58517047-58518471	STRv_D1_MSN	His_divergent
chr9	71277706	71284103	chr15:57963441-57969838	STRv_D1_MSN	His_divergent
chr9	71291177	71304997	chr15:57945962-57959782	STRv_D1_MSN	His_divergent
chr9	71306418	71311027	chr15:57939699-57944308	STRv_D1_MSN	His_divergent
chr9	71325350	71338008	chr15:57903238-57915896	STRv_D1_MSN	His_divergent
chr9	71376433	71381751	chr15:57823030-57828348	STRv_D1_MSN	His_divergent
chr9	71387194	71392148	chr15:57796265-57801219	STRv_D1_MSN	His_divergent
chr9	71481122	71486222	chr10:92418413-92423513	STRv_D1_MSN	His_divergent
chr9	71517185	71519385	chr15:57671296-57673496	STRv_D1_MSN	His_divergent
chr9	71534870	71536034	chr15:57650496-57651660	STRv_D1_MSN	His_divergent
chr9	71537069	71539210	chr15:57646105-57648246	STRv_D1_MSN	His_divergent
chr9	71562911	71567284	chr15:57615336-57619709	STRv_D1_MSN	His_divergent
chr9	71572428	71575911	chr15:57606068-57609551	STRv_D1_MSN	His_divergent
chr9	71579810	71611036	chr15:57574241-57605467	STRv_D1_MSN	His_divergent
chr9	71612816	71615279	chr15:57571485-57573948	STRv_D1_MSN	His_divergent
chr9	71623535	71628498	chr15:57548640-57553603	STRv_D1_MSN	His_divergent
chr9	71631812	71641055	chr15:57533278-57542521	STRv_D1_MSN	His_divergent
chr9	71685727	71700573	chr15:57466465-57481311	STRv_D1_MSN	His_divergent
chr9	71724358	71726323	chr15:57437740-57439705	STRv_D1_MSN	His_divergent
chr9	71749485	71750441	chr15:57406121-57407077	STRv_D1_MSN	His_divergent
chr9	71752875	71755715	chr15:57401637-57404477	STRv_D1_MSN	His_divergent
chr9	71755889	71764344	chr15:57384048-57392503	STRv_D1_MSN	His_divergent
chr9	71798462	71804832	chr15:57343883-57350253	STRv_D1_MSN	His_divergent
chr9	72807041	72808696	chr15:55741504-55743159	STRv_D1_MSN	His_divergent
chr9	73316370	73343679	chr15:54869764-54897073	STRv_D1_MSN	His_divergent
chr9	73361263	73361923	chr15:54838865-54839525	STRv_D1_MSN	His_divergent
chr9	73413724	73428517	chr15:54772153-54786946	STRv_D1_MSN	His_divergent
chr9	73531237	73540944	chr15:54535572-54545279	STRv_D1_MSN	His_divergent
chr9	73553419	73556525	chr15:54513998-54517104	STRv_D1_MSN	His_divergent
chr9	73557951	73558621	chr15:54512162-54512832	STRv_D1_MSN	His_divergent
chr9	73951314	73953804	chr15:53992118-53994608	STRv_D1_MSN	His_divergent
chr9	73999138	74001413	chr15:53926877-53929152	STRv_D1_MSN	His_divergent
chr9	74198713	74199894	chr15:53643727-53644908	STRv_D1_MSN	His_divergent
chr9	74232073	74232735	chr15:53576708-53577370	STRv_D1_MSN	His_divergent
chr9	74247293	74249865	chr15:53553176-53555748	STRv_D1_MSN	His_divergent
chr9	74299335	74300115	chr15:53486471-53487251	STRv_D1_MSN	His_divergent
chr9	74305750	74312251	chr15:53472518-53479019	STRv_D1_MSN	His_divergent
chr9	74325438	74329134	chr15:53449887-53453583	STRv_D1_MSN	His_divergent
chr9	74357181	74359425	chr15:53407964-53410208	STRv_D1_MSN	His_divergent
chr9	74464914	74469829	chr15:53263537-53268452	STRv_D1_MSN	His_divergent
chr9	74506765	74511444	chr15:53215628-53220307	STRv_D1_MSN	His_divergent
chr9	74540289	74546487	chr15:53162912-53169110	STRv_D1_MSN	His_divergent
chr9	74568197	74572521	chr15:53120584-53124908	STRv_D1_MSN	His_divergent
chr9	74585317	74588908	chr15:53113017-53116608	STRv_D1_MSN	His_divergent
chr9	74720292	74721586	chr15:52967409-52968703	STRv_D1_MSN	His_divergent
chr9	74872454	74876468	chr15:52774787-52778801	STRv_D1_MSN	His_divergent
chr9	75397830	75399481	chr8:46974326-46975977	STRv_D1_MSN	His_divergent
chr9	76440891	76449432	chr6:10361864-10370405	STRv_D1_MSN	His_divergent
chr9	76477843	76482000	chr6:54952212-54956369	STRv_D1_MSN	His_divergent
chr9	76559764	76570167	chr6:54843811-54854214	STRv_D1_MSN	His_divergent
chr9	76579358	76579751	chr6:54831338-54831731	STRv_D1_MSN	His_divergent
chr9	76622917	76623513	chr6:54762958-54763554	STRv_D1_MSN	His_divergent
chr9	76849832	76851234	chr6:54538650-54540052	STRv_D1_MSN	His_divergent
chr9	77033832	77036515	chr6:54315821-54318504	STRv_D1_MSN	His_divergent
chr9	77137967	77141963	chr6:54226958-54230954	STRv_D1_MSN	His_divergent
chr9	77743938	77751892	chr6:53550615-53558569	STRv_D1_MSN	His_divergent
chr9	78018413	78023840	chr6:53217103-53222530	STRv_D1_MSN	His_divergent
chr9	78048037	78053369	chr6:53149319-53154651	STRv_D1_MSN	His_divergent
chr9	78055790	78063276	chr6:53130622-53138108	STRv_D1_MSN	His_divergent
chr9	78236208	78245838	chr6:52747476-52757106	STRv_D1_MSN	His_divergent
chr9	78256289	78270588	chr6:52894207-52908506	STRv_D1_MSN	His_divergent
chr9	78261210	78264028	chr6:52877270-52880088	STRv_D1_MSN	His_divergent
chr9	78297122	78309457	chr6:52827463-52839798	STRv_D1_MSN	His_divergent
chr9	78311926	78313543	chr6:73308584-73310201	STRv_D1_MSN	His_divergent
chr9	78668084	78670924	chr6:73769784-73772624	STRv_D1_MSN	His_divergent
chr9	78844842	78845978	chr6:74065161-74066297	STRv_D1_MSN	His_divergent
chr9	78870566	78871459	chr6:74105205-74106098	STRv_D1_MSN	His_divergent
chr9	78899388	78901170	chr6:74127120-74128902	STRv_D1_MSN	His_divergent
chr9	78962266	78969915	chr6:74204766-74212415	STRv_D1_MSN	His_divergent
chr9	78994060	78996558	chr6:74261870-74264368	STRv_D1_MSN	His_divergent
chr9	79001396	79011635	chr6:74265000-74275239	STRv_D1_MSN	His_divergent
chr9	79014491	79018414	chr6:74278879-74282802	STRv_D1_MSN	His_divergent
chr9	79019315	79021518	chr6:74288325-74290528	STRv_D1_MSN	His_divergent
chr9	79025635	79029063	chr6:74307435-74310863	STRv_D1_MSN	His_divergent
chr9	79377500	79381543	chr6:74803787-74807830	STRv_D1_MSN	His_divergent
chr9	79390996	79392346	chr6:74829934-74831284	STRv_D1_MSN	His_divergent
chr9	79492614	79507596	chr6:74932337-74947319	STRv_D1_MSN	His_divergent
chr9	79522616	79524288	chr6:74973036-74974708	STRv_D1_MSN	His_divergent
chr9	79528242	79532610	chr6:74977067-74981435	STRv_D1_MSN	His_divergent
chr9	79709082	79710431	chr6:75196117-75197466	STRv_D1_MSN	His_divergent
chr9	79714476	79715607	chr6:75201822-75202953	STRv_D1_MSN	His_divergent
chr9	79717271	79721717	chr6:75204687-75209133	STRv_D1_MSN	His_divergent
chr9	80186150	80199215	chr19:51437208-51450273	STRv_D1_MSN	His_divergent
chr9	80338238	80339861	chr6:75943783-75945406	STRv_D1_MSN	His_divergent
chr9	80536562	80544862	chr6:76145437-76153737	STRv_D1_MSN	His_divergent
chr9	80548428	80552497	chr6:76157247-76161316	STRv_D1_MSN	His_divergent
chr9	80637730	80639423	chr6:76251459-76253152	STRv_D1_MSN	His_divergent
chr9	80747721	80748334	chr6:76403822-76404435	STRv_D1_MSN	His_divergent
chr9	80763468	80766698	chr6:76419025-76422255	STRv_D1_MSN	His_divergent
chr9	80777226	80781066	chr6:76433288-76437128	STRv_D1_MSN	His_divergent
chr9	80841368	80843014	chr6:76517494-76519140	STRv_D1_MSN	His_divergent
chr9	80987741	80989060	chr6:76723567-76724886	STRv_D1_MSN	His_divergent
chr9	80996910	80997747	chr6:76732586-76733423	STRv_D1_MSN	His_divergent
chr9	81461086	81462552	chr6:77266581-77268047	STRv_D1_MSN	His_divergent
chr9	81747535	81752768	chr6:77539136-77544369	STRv_D1_MSN	His_divergent
chr9	82177848	82183082	chr6:78152647-78157881	STRv_D1_MSN	His_divergent
chr9	82325905	82326845	chr6:78316137-78317077	STRv_D1_MSN	His_divergent
chr9	82348380	82350458	chr6:78341291-78343369	STRv_D1_MSN	His_divergent
chr9	82538937	82544742	chr6:78516838-78522643	STRv_D1_MSN	His_divergent
chr9	82547415	82550371	chr6:78523992-78526948	STRv_D1_MSN	His_divergent
chr9	82687330	82688333	chr6:78637782-78638785	STRv_D1_MSN	His_divergent
chr9	83034293	83042034	chr6:79123489-79131230	STRv_D1_MSN	His_divergent
chr9	83060324	83063633	chr6:79151050-79154359	STRv_D1_MSN	His_divergent
chr9	83197106	83209583	chr6:79278258-79290735	STRv_D1_MSN	His_divergent
chr9	83862751	83863452	chr6:80035707-80036408	STRv_D1_MSN	His_divergent
chr9	84341407	84344823	chr6:80598496-80601912	STRv_D1_MSN	His_divergent
chr9	84353644	84354493	chr6:80630818-80631667	STRv_D1_MSN	His_divergent
chr9	84374792	84376273	chr6:80663923-80665404	STRv_D1_MSN	His_divergent
chr9	84428094	84429151	chr6:80707947-80709004	STRv_D1_MSN	His_divergent
chr9	84435377	84436940	chr6:80712063-80713626	STRv_D1_MSN	His_divergent
chr9	84438464	84439989	chr6:80715573-80717098	STRv_D1_MSN	His_divergent
chr9	84463150	84464214	chr6:80738041-80739105	STRv_D1_MSN	His_divergent
chr9	84554936	84559895	chr6:80876045-80881004	STRv_D1_MSN	His_divergent
chr9	84618818	84621455	chr6:80956980-80959617	STRv_D1_MSN	His_divergent
chr9	84891624	84892655	chr6:81293040-81294071	STRv_D1_MSN	His_divergent
chr9	84960115	84961191	chr6:81386002-81387078	STRv_D1_MSN	His_divergent
chr9	85006034	85007160	chr6:81446743-81447869	STRv_D1_MSN	His_divergent
chr9	85010479	85013675	chr6:81450953-81454149	STRv_D1_MSN	His_divergent
chr9	85023731	85025989	chr6:81458754-81461012	STRv_D1_MSN	His_divergent
chr9	85085488	85096433	chr6:81528223-81539168	STRv_D1_MSN	His_divergent
chr9	85124819	85127403	chr6:81569369-81571953	STRv_D1_MSN	His_divergent
chr9	85162521	85163637	chr6:81618485-81619601	STRv_D1_MSN	His_divergent
chr9	85163795	85171058	chr6:81622297-81629560	STRv_D1_MSN	His_divergent
chr9	85199210	85201607	chr6:81655946-81658343	STRv_D1_MSN	His_divergent
chr9	85235955	85239328	chr6:81686006-81689379	STRv_D1_MSN	His_divergent
chr9	85300099	85301542	chr6:81726900-81728343	STRv_D1_MSN	His_divergent
chr9	85319609	85320543	chr6:81744893-81745827	STRv_D1_MSN	His_divergent
chr9	85338439	85343172	chr6:81763069-81767802	STRv_D1_MSN	His_divergent
chr9	85364938	85367445	chr6:81783964-81786471	STRv_D1_MSN	His_divergent
chr9	85419406	85420416	chr6:81840175-81841185	STRv_D1_MSN	His_divergent
chr9	85424660	85429170	chr6:81843823-81848333	STRv_D1_MSN	His_divergent
chr9	85451098	85453575	chr6:81890757-81893234	STRv_D1_MSN	His_divergent
chr9	85456824	85458689	chr6:81895939-81897804	STRv_D1_MSN	His_divergent
chr9	85466756	85469039	chr6:81904449-81906732	STRv_D1_MSN	His_divergent
chr9	85537486	85552683	chr6:82005249-82020446	STRv_D1_MSN	His_divergent
chr9	85581194	85582341	chr6:82033936-82035083	STRv_D1_MSN	His_divergent
chr9	85596333	85605826	chr6:82053675-82063168	STRv_D1_MSN	His_divergent
chr9	85597203	85597817	chr6:82048863-82049477	STRv_D1_MSN	His_divergent
chr9	85611886	85614473	chr6:82065558-82068145	STRv_D1_MSN	His_divergent
chr9	85616027	85617175	chr6:82073045-82074193	STRv_D1_MSN	His_divergent
chr9	86022821	86027276	chr6:82575546-82580001	STRv_D1_MSN	His_divergent
chr9	86731012	86735720	chr6:83499750-83504458	STRv_D1_MSN	His_divergent
chr9	86931396	86935486	chr6:83766019-83770109	STRv_D1_MSN	His_divergent
chr9	87314959	87318646	chr6:84273705-84277392	STRv_D1_MSN	His_divergent
chr9	87324836	87326750	chr6:84282852-84284766	STRv_D1_MSN	His_divergent
chr9	87396880	87399471	chr6:84399602-84402193	STRv_D1_MSN	His_divergent
chr9	87407088	87411441	chr6:84409368-84413721	STRv_D1_MSN	His_divergent
chr9	87414787	87420227	chr6:84417791-84423231	STRv_D1_MSN	His_divergent
chr9	87443687	87444212	chr6:84449115-84449640	STRv_D1_MSN	His_divergent
chr9	87533930	87535181	chr6:84526405-84527656	STRv_D1_MSN	His_divergent
chr9	87556767	87564823	chr6:84549859-84557915	STRv_D1_MSN	His_divergent
chr9	87628480	87640521	chr6:84646656-84658697	STRv_D1_MSN	His_divergent
chr9	87661919	87670724	chr6:84683539-84692344	STRv_D1_MSN	His_divergent
chr9	87703388	87710821	chr6:84733991-84741424	STRv_D1_MSN	His_divergent
chr9	87723982	87724685	chr6:84756378-84757081	STRv_D1_MSN	His_divergent
chr9	87825405	87827499	chr6:84855305-84857399	STRv_D1_MSN	His_divergent
chr9	87880403	87883621	chr6:84894794-84898012	STRv_D1_MSN	His_divergent
chr9	87953365	87957729	chr6:84996444-85000808	STRv_D1_MSN	His_divergent
chr9	87961152	87963309	chr6:85002138-85004295	STRv_D1_MSN	His_divergent
chr9	87991141	87996116	chr6:85039957-85044932	STRv_D1_MSN	His_divergent
chr9	87995812	87999750	chr6:85045618-85049556	STRv_D1_MSN	His_divergent
chr9	88068449	88070536	chr6:85113789-85115876	STRv_D1_MSN	His_divergent
chr9	88113965	88115108	chr6:85163655-85164798	STRv_D1_MSN	His_divergent
chr9	88119138	88120351	chr6:85170055-85171268	STRv_D1_MSN	His_divergent
chr9	88276164	88280737	chr6:85405950-85410523	STRv_D1_MSN	His_divergent
chr9	88561510	88577569	chr10:42512174-42528233	STRv_D1_MSN	His_divergent
chr9	88561723	88575792	chr10:38110349-38124418	STRv_D1_MSN	His_divergent
chr9	89091250	89091665	chr11:49058684-49059099	STRv_D1_MSN	His_divergent
chr9	89301388	89307368	chr15:79761757-79767737	STRv_D1_MSN	His_divergent
chr9	89620878	89625223	chr15:79429863-79434208	STRv_D1_MSN	His_divergent
chr9	89626445	89628817	chr15:79425174-79427546	STRv_D1_MSN	His_divergent
chr9	89637102	89641799	chr15:79411438-79416135	STRv_D1_MSN	His_divergent
chr9	90184106	90185929	chr15:77974210-77976033	STRv_D1_MSN	His_divergent
chr9	90190469	90196153	chr15:85259915-85265599	STRv_D1_MSN	His_divergent
chr9	90459193	90461214	chr3:148272127-148274148	STRv_D1_MSN	His_divergent
chr9	90673224	90675244	chr3:148096136-148098156	STRv_D1_MSN	His_divergent
chr9	90821453	90823396	chr3:147947074-147949017	STRv_D1_MSN	His_divergent
chr9	90955680	90956672	chr3:147802758-147803750	STRv_D1_MSN	His_divergent
chr9	91013752	91014500	chr3:147751552-147752300	STRv_D1_MSN	His_divergent
chr9	91077288	91079256	chr3:147670648-147672616	STRv_D1_MSN	His_divergent
chr9	91295622	91296157	chr3:147481278-147481813	STRv_D1_MSN	His_divergent
chr9	91464991	91466846	chr3:147309447-147311302	STRv_D1_MSN	His_divergent
chr9	91472464	91475512	chr3:147300840-147303888	STRv_D1_MSN	His_divergent
chr9	91499695	91501146	chr3:147265408-147266859	STRv_D1_MSN	His_divergent
chr9	91511388	91513345	chr3:147254575-147256532	STRv_D1_MSN	His_divergent
chr9	91553883	91556124	chr3:147209354-147211595	STRv_D1_MSN	His_divergent
chr9	91726503	91728962	chr3:147026640-147029099	STRv_D1_MSN	His_divergent
chr9	91853642	91856484	chr3:146895241-146898083	STRv_D1_MSN	His_divergent
chr9	91874633	91879076	chr3:146882011-146886454	STRv_D1_MSN	His_divergent
chr9	91905720	91907818	chr3:146863193-146865291	STRv_D1_MSN	His_divergent
chr9	91919331	91922493	chr3:146853845-146857007	STRv_D1_MSN	His_divergent
chr9	91926039	91930045	chrY:8180164-8184170	STRv_D1_MSN	His_divergent
chr9	91946169	91947331	chr3:146832367-146833529	STRv_D1_MSN	His_divergent
chr9	92028259	92032337	chrY:9495743-9499821	STRv_D1_MSN	His_divergent
chr9	92190887	92192243	chr3:146606789-146608145	STRv_D1_MSN	His_divergent
chr9	92255663	92260316	chr3:146459788-146464441	STRv_D1_MSN	His_divergent
chr9	92410871	92412329	chr3:146277988-146279446	STRv_D1_MSN	His_divergent
chr9	92435470	92441282	chr3:146268088-146273900	STRv_D1_MSN	His_divergent
chr9	92480215	92483504	chr3:146206082-146209371	STRv_D1_MSN	His_divergent
chr9	92537890	92540280	chr3:146164134-146166524	STRv_D1_MSN	His_divergent
chr9	92560714	92569350	chr3:146131662-146140298	STRv_D1_MSN	His_divergent
chr9	92584836	92585903	chr3:146105106-146106173	STRv_D1_MSN	His_divergent
chr9	92846558	92848317	chr3:145809195-145810954	STRv_D1_MSN	His_divergent
chr9	92882472	92884664	chr3:145771316-145773508	STRv_D1_MSN	His_divergent
chr9	93317750	93319990	chr3:145222782-145225022	STRv_D1_MSN	His_divergent
chr9	93556686	93557655	chr3:144915438-144916407	STRv_D1_MSN	His_divergent
chr9	93638138	93642450	chr3:144857594-144861906	STRv_D1_MSN	His_divergent
chr9	93779760	93785147	chr3:144742626-144748013	STRv_D1_MSN	His_divergent
chr9	93792026	93795717	chr3:144736596-144740287	STRv_D1_MSN	His_divergent
chr9	93822796	93824386	chr3:144708494-144710084	STRv_D1_MSN	His_divergent
chr9	94010926	94012435	chr3:144520121-144521630	STRv_D1_MSN	His_divergent
chr9	94089731	94090974	chr3:144422151-144423394	STRv_D1_MSN	His_divergent
chr9	94146001	94146749	chr3:144363713-144364461	STRv_D1_MSN	His_divergent
chr9	94239960	94243186	chr3:144269667-144272893	STRv_D1_MSN	His_divergent
chr9	94297064	94304172	chr3:144184396-144191504	STRv_D1_MSN	His_divergent
chr9	94418987	94419345	chr3:144084253-144084611	STRv_D1_MSN	His_divergent
chr9	94568180	94569062	chr3:143943615-143944497	STRv_D1_MSN	His_divergent
chr9	94577269	94579980	chr3:143933476-143936187	STRv_D1_MSN	His_divergent
chr9	94630324	94632091	chr3:143881106-143882873	STRv_D1_MSN	His_divergent
chr9	94881055	94881596	chr3:143631585-143632126	STRv_D1_MSN	His_divergent
chr9	94961394	94964706	chr3:143548371-143551683	STRv_D1_MSN	His_divergent
chr9	95035257	95039068	chr3:143479587-143483398	STRv_D1_MSN	His_divergent
chr9	95075386	95081736	chr3:143434665-143441015	STRv_D1_MSN	His_divergent
chr9	95175231	95177525	chr3:143320211-143322505	STRv_D1_MSN	His_divergent
chr9	95178271	95183571	chr3:143312652-143317952	STRv_D1_MSN	His_divergent
chr9	95186458	95191458	chr3:143305073-143310073	STRv_D1_MSN	His_divergent
chr9	95248110	95256147	chr3:143248968-143257005	STRv_D1_MSN	His_divergent
chr9	95629884	95630721	chr3:142894322-142895159	STRv_D1_MSN	His_divergent
chr9	96424911	96428296	chr3:141815074-141818459	STRv_D1_MSN	His_divergent
chr9	96432271	96442528	chr3:141793155-141803412	STRv_D1_MSN	His_divergent
chr9	96893857	96897721	chr9:91168004-91171868	STRv_D1_MSN	His_divergent
chr9	96895687	96896575	chr3:138643446-138644334	STRv_D1_MSN	His_divergent
chr9	96925360	96928217	chr3:141179205-141182062	STRv_D1_MSN	His_divergent
chr9	97309291	97312351	chr3:140722969-140726029	STRv_D1_MSN	His_divergent
chr9	97342105	97344410	chr3:140709612-140711917	STRv_D1_MSN	His_divergent
chr9	97343497	97352126	chr3:140699387-140708016	STRv_D1_MSN	His_divergent
chr9	97417970	97429260	chr3:140591709-140602999	STRv_D1_MSN	His_divergent
chr9	97431349	97433306	chr3:140588109-140590066	STRv_D1_MSN	His_divergent
chr9	97439971	97441926	chr3:140584933-140586888	STRv_D1_MSN	His_divergent
chr9	97443073	97449167	chr3:140572455-140578549	STRv_D1_MSN	His_divergent
chr9	97498510	97499038	chr3:140499221-140499749	STRv_D1_MSN	His_divergent
chr9	97525660	97529702	chr3:140463191-140467233	STRv_D1_MSN	His_divergent
chr9	97548084	97549146	chr3:140441550-140442612	STRv_D1_MSN	His_divergent
chr9	97553154	97571565	chr3:140421851-140440262	STRv_D1_MSN	His_divergent
chr9	97577753	97581019	chr14:27448170-27451436	STRv_D1_MSN	His_divergent
chr9	97578024	97581415	chr3:140406282-140409673	STRv_D1_MSN	His_divergent
chr9	97582566	97587191	chr3:140400419-140405044	STRv_D1_MSN	His_divergent
chr9	97627977	97631431	chr3:140355979-140359433	STRv_D1_MSN	His_divergent
chr9	97637300	97657997	chr3:140327064-140347761	STRv_D1_MSN	His_divergent
chr9	97659905	97664537	chr3:140319705-140324337	STRv_D1_MSN	His_divergent
chr9	97666767	97670985	chr3:140313411-140317629	STRv_D1_MSN	His_divergent
chr9	97674710	97677800	chr3:140307911-140311001	STRv_D1_MSN	His_divergent
chr9	97699431	97708116	chr3:140274326-140283011	STRv_D1_MSN	His_divergent
chr9	97710037	97713913	chr3:140267100-140270976	STRv_D1_MSN	His_divergent
chr9	97715007	97716130	chr3:140264837-140265960	STRv_D1_MSN	His_divergent
chr9	97717847	97721240	chr3:140260232-140263625	STRv_D1_MSN	His_divergent
chr9	97732273	97735848	chr3:140242412-140245987	STRv_D1_MSN	His_divergent
chr9	97739340	97754169	chr3:140222403-140237232	STRv_D1_MSN	His_divergent
chr9	97753794	97755979	chr3:140219174-140221359	STRv_D1_MSN	His_divergent
chr9	97764686	97766836	chr3:140209004-140211154	STRv_D1_MSN	His_divergent
chr9	97769545	97775313	chr3:140200959-140206727	STRv_D1_MSN	His_divergent
chr9	97777190	97783239	chr3:140194463-140200512	STRv_D1_MSN	His_divergent
chr9	97785202	97787995	chr3:140186951-140189744	STRv_D1_MSN	His_divergent
chr9	97788664	97792085	chr3:140181851-140185272	STRv_D1_MSN	His_divergent
chr9	97805360	97811755	chr3:140163417-140169812	STRv_D1_MSN	His_divergent
chr9	97829076	97834492	chr3:140136822-140142238	STRv_D1_MSN	His_divergent
chr9	97840549	97843663	chr3:140128511-140131625	STRv_D1_MSN	His_divergent
chr9	97844211	97851638	chr3:140119381-140126808	STRv_D1_MSN	His_divergent
chr9	97863862	97869455	chr3:140096235-140101828	STRv_D1_MSN	His_divergent
chr9	97873737	97891985	chr3:140076496-140094744	STRv_D1_MSN	His_divergent
chr9	97899467	97900591	chr3:140069269-140070393	STRv_D1_MSN	His_divergent
chr9	97904840	97918659	chr3:140053415-140067234	STRv_D1_MSN	His_divergent
chr9	97935605	97937595	chr3:140033815-140035805	STRv_D1_MSN	His_divergent
chr9	97941187	97947018	chr3:140023167-140028998	STRv_D1_MSN	His_divergent
chr9	97950153	97951462	chr3:140020285-140021594	STRv_D1_MSN	His_divergent
chr9	97953900	97961091	chr3:140011776-140018967	STRv_D1_MSN	His_divergent
chr9	97973257	97980882	chr3:139988376-139996001	STRv_D1_MSN	His_divergent
chr9	97997711	98003808	chr3:139970312-139976409	STRv_D1_MSN	His_divergent
chr9	98009390	98010466	chr3:139963624-139964700	STRv_D1_MSN	His_divergent
chr9	98054883	98056385	chr3:139916792-139918294	STRv_D1_MSN	His_divergent
chr9	98192345	98197668	chr3:139751292-139756615	STRv_D1_MSN	His_divergent
chr9	98224820	98230208	chr3:139733401-139738789	STRv_D1_MSN	His_divergent
chr9	98247029	98249165	chr3:139711330-139713466	STRv_D1_MSN	His_divergent
chr9	98270151	98275030	chr3:139697319-139702198	STRv_D1_MSN	His_divergent
chr9	98288977	98290710	chr3:139684279-139686012	STRv_D1_MSN	His_divergent
chr9	98424721	98427728	chr3:139536578-139539585	STRv_D1_MSN	His_divergent
chr9	98613739	98615634	chr3:139328068-139329963	STRv_D1_MSN	His_divergent
chr9	98622116	98636543	chr3:139304967-139319394	STRv_D1_MSN	His_divergent
chr9	98652807	98653613	chr3:139288009-139288815	STRv_D1_MSN	His_divergent
chr9	98705507	98709302	chr3:139229340-139233135	STRv_D1_MSN	His_divergent
chr9	98710238	98736217	chr3:139201032-139227011	STRv_D1_MSN	His_divergent
chr9	98787536	98788760	chr3:139139275-139140499	STRv_D1_MSN	His_divergent
chr9	98918269	98949571	chr3:138959094-138990396	STRv_D1_MSN	His_divergent
chr9	99610138	99612661	chr3:138132263-138134786	STRv_D1_MSN	His_divergent
chr9	99637478	99639422	chr3:138102145-138104089	STRv_D1_MSN	His_divergent
chr9	99707120	99709800	chr3:138010635-138013315	STRv_D1_MSN	His_divergent
chr9	99854625	99858213	chr3:137781977-137785565	STRv_D1_MSN	His_divergent
chr9	100022834	100029783	chr3:137602693-137609642	STRv_D1_MSN	His_divergent
chr9	100192611	100194921	chr3:137349222-137351532	STRv_D1_MSN	His_divergent
chr9	100218870	100219495	chr2:238295995-238296620	STRv_D1_MSN	His_divergent
chr9	100246376	100256828	chr3:137279055-137289507	STRv_D1_MSN	His_divergent
chr9	100266957	100269700	chr3:137267219-137269962	STRv_D1_MSN	His_divergent
chr9	100304014	100309042	chr3:137200783-137205811	STRv_D1_MSN	His_divergent
chr9	100357971	100359474	chr3:137162221-137163724	STRv_D1_MSN	His_divergent
chr9	100380730	100383260	chr3:137133343-137135873	STRv_D1_MSN	His_divergent
chr9	100385910	100388490	chr3:137129409-137131989	STRv_D1_MSN	His_divergent
chr9	100440222	100444620	chr3:137035790-137040188	STRv_D1_MSN	His_divergent
chr9	100447633	100449727	chr3:137024997-137027091	STRv_D1_MSN	His_divergent
chr9	100466903	100470372	chr3:136987523-136990992	STRv_D1_MSN	His_divergent
chr9	101270683	101275573	chr3:135920066-135924956	STRv_D1_MSN	His_divergent
chr9	101323208	101325610	chr3:135886103-135888505	STRv_D1_MSN	His_divergent
chr9	101368576	101370913	chr3:135839185-135841522	STRv_D1_MSN	His_divergent
chr9	101445671	101455748	chr3:135768983-135779060	STRv_D1_MSN	His_divergent
chr9	101469774	101477791	chr3:135734942-135742959	STRv_D1_MSN	His_divergent
chr9	101492055	101494811	chr3:135715297-135718053	STRv_D1_MSN	His_divergent
chr9	101515869	101522887	chr3:135682985-135690003	STRv_D1_MSN	His_divergent
chr9	101544972	101560401	chr3:135630394-135645823	STRv_D1_MSN	His_divergent
chr9	101564378	101565490	chr3:135627994-135629106	STRv_D1_MSN	His_divergent
chr9	101575568	101577794	chr3:135618311-135620537	STRv_D1_MSN	His_divergent
chr9	101620520	101625047	chr3:135555798-135560325	STRv_D1_MSN	His_divergent
chr9	101627130	101632449	chr3:135548772-135554091	STRv_D1_MSN	His_divergent
chr9	101671940	101674556	chr3:135517884-135520500	STRv_D1_MSN	His_divergent
chr9	101731227	101735474	chr3:135451836-135456083	STRv_D1_MSN	His_divergent
chr9	101790307	101799927	chr3:135389084-135398704	STRv_D1_MSN	His_divergent
chr9	101877985	101882295	chr3:135303993-135308303	STRv_D1_MSN	His_divergent
chr9	101881821	101884301	chr3:135300573-135303053	STRv_D1_MSN	His_divergent
chr9	102192883	102198228	chr3:134948597-134953942	STRv_D1_MSN	His_divergent
chr9	102389824	102395042	chr3:134761911-134767129	STRv_D1_MSN	His_divergent
chr9	102448030	102455766	chr3:134692802-134700538	STRv_D1_MSN	His_divergent
chr9	102494410	102496135	chr3:134662376-134664101	STRv_D1_MSN	His_divergent
chr9	102653547	102665514	chr3:134441899-134453866	STRv_D1_MSN	His_divergent
chr9	102706261	102712346	chr3:134379437-134385522	STRv_D1_MSN	His_divergent
chr9	102716997	102719153	chr3:134373103-134375259	STRv_D1_MSN	His_divergent
chr9	102747922	102756413	chr3:134333528-134342019	STRv_D1_MSN	His_divergent
chr9	102767546	102770753	chr3:134322596-134325803	STRv_D1_MSN	His_divergent
chr9	102933823	102935190	chr3:134109834-134111201	STRv_D1_MSN	His_divergent
chr9	102977598	102983796	chr3:134064600-134070798	STRv_D1_MSN	His_divergent
chr9	102983692	102986132	chr3:134060502-134062942	STRv_D1_MSN	His_divergent
chr9	102991679	102992777	chr3:134053382-134054480	STRv_D1_MSN	His_divergent
chr9	102998580	102999868	chr3:134038422-134039710	STRv_D1_MSN	His_divergent
chr9	103017492	103019253	chr3:134012825-134014586	STRv_D1_MSN	His_divergent
chr9	103039886	103055098	chr3:133969902-133985114	STRv_D1_MSN	His_divergent
chr9	103059229	103060262	chr3:133965618-133966651	STRv_D1_MSN	His_divergent
chr9	103066704	103073821	chr3:133947750-133954867	STRv_D1_MSN	His_divergent
chr9	103225312	103227433	chr3:133753133-133755254	STRv_D1_MSN	His_divergent
chr9	103230677	103241637	chr3:133735837-133746797	STRv_D1_MSN	His_divergent
chr9	103242775	103243958	chr3:133731200-133732383	STRv_D1_MSN	His_divergent
chr9	103271491	103272911	chr3:133699236-133700656	STRv_D1_MSN	His_divergent
chr9	103422698	103423884	chr3:133476376-133477562	STRv_D1_MSN	His_divergent
chr9	103426624	103429933	chr3:133468844-133472153	STRv_D1_MSN	His_divergent
chr9	103549737	103553291	chr3:133299308-133302862	STRv_D1_MSN	His_divergent
chr9	103554929	103555915	chr3:133296890-133297876	STRv_D1_MSN	His_divergent
chr9	103566337	103568763	chr3:133279547-133281973	STRv_D1_MSN	His_divergent
chr9	103582754	103584079	chr3:133263737-133265062	STRv_D1_MSN	His_divergent
chr9	103602511	103605650	chr3:133242374-133245513	STRv_D1_MSN	His_divergent
chr9	103720568	103722413	chr3:133076692-133078537	STRv_D1_MSN	His_divergent
chr9	103722597	103725125	chr3:133068979-133071507	STRv_D1_MSN	His_divergent
chr9	103760812	103763482	chr3:133036711-133039381	STRv_D1_MSN	His_divergent
chr9	103773201	103783017	chr3:133017298-133027114	STRv_D1_MSN	His_divergent
chr9	103808785	103829971	chr3:132943498-132964684	STRv_D1_MSN	His_divergent
chr9	103831092	103835096	chr3:132932906-132936910	STRv_D1_MSN	His_divergent
chr9	103908076	103909839	chr3:132840116-132841879	STRv_D1_MSN	His_divergent
chr9	103917030	103921221	chr3:132831740-132835931	STRv_D1_MSN	His_divergent
chr9	104328931	104331873	chr3:132321937-132324879	STRv_D1_MSN	His_divergent
chr9	104449275	104477855	chr3:132148923-132177503	STRv_D1_MSN	His_divergent
chr9	104491635	104502682	chr3:132123712-132134759	STRv_D1_MSN	His_divergent
chr9	104525648	104529981	chr3:132083964-132088297	STRv_D1_MSN	His_divergent
chr9	104542900	104543503	chr3:132064327-132064930	STRv_D1_MSN	His_divergent
chr9	104558369	104559757	chr3:132042919-132044307	STRv_D1_MSN	His_divergent
chr9	104584324	104586184	chr3:132019653-132021513	STRv_D1_MSN	His_divergent
chr9	104657986	104661334	chr3:131927518-131930866	STRv_D1_MSN	His_divergent
chr9	104677808	104679637	chr3:131911026-131912855	STRv_D1_MSN	His_divergent
chr9	104717331	104722786	chr3:131869750-131875205	STRv_D1_MSN	His_divergent
chr9	104804280	104805398	chr3:131786619-131787737	STRv_D1_MSN	His_divergent
chr9	104926482	104927565	chr3:131667964-131669047	STRv_D1_MSN	His_divergent
chr9	104930353	104934758	chr3:131659845-131664250	STRv_D1_MSN	His_divergent
chr9	104946776	104948337	chr3:131646946-131648507	STRv_D1_MSN	His_divergent
chr9	104971439	104976222	chr3:131606367-131611150	STRv_D1_MSN	His_divergent
chr9	104976987	104978835	chr3:131612324-131614172	STRv_D1_MSN	His_divergent
chr9	104980537	104983961	chr3:131615427-131618851	STRv_D1_MSN	His_divergent
chr9	105045362	105063538	chr13:19296415-19314591	STRv_D1_MSN	His_divergent
chr9	105131341	105131969	chr3:131381614-131382242	STRv_D1_MSN	His_divergent
chr9	105142636	105146308	chr3:131360566-131364238	STRv_D1_MSN	His_divergent
chr9	105203682	105206188	chr3:131272183-131274689	STRv_D1_MSN	His_divergent
chr9	105556006	105560749	chr3:130818134-130822877	STRv_D1_MSN	His_divergent
chr9	105728746	105732692	chr3:130622106-130626052	STRv_D1_MSN	His_divergent
chr9	105765634	105766237	chr3:130582758-130583361	STRv_D1_MSN	His_divergent
chr9	105769168	105773452	chr3:130574504-130578788	STRv_D1_MSN	His_divergent
chr9	105779118	105782377	chr3:130566840-130570099	STRv_D1_MSN	His_divergent
chr9	105798590	105800237	chr3:130539492-130541139	STRv_D1_MSN	His_divergent
chr9	105851251	105852774	chr3:130488825-130490348	STRv_D1_MSN	His_divergent
chr9	105854182	105860607	chr3:130480764-130487189	STRv_D1_MSN	His_divergent
chr9	105901491	105902712	chr3:130417958-130419179	STRv_D1_MSN	His_divergent
chr9	105960247	105961717	chr3:130344719-130346189	STRv_D1_MSN	His_divergent
chr9	106062722	106064010	chr3:15157188-15158476	STRv_D1_MSN	His_divergent
chr9	106188173	106191314	chr3:94934384-94937525	STRv_D1_MSN	His_divergent
chr9	106464563	106465841	chr3:51955540-51956818	STRv_D1_MSN	His_divergent
chr9	106514295	106517473	chr3:51872250-51875428	STRv_D1_MSN	His_divergent
chr9	106650426	106705358	chr19:22481625-22536557	STRv_D1_MSN	His_divergent
chr9	107599629	107601447	chr3:50273939-50275757	STRv_D1_MSN	His_divergent
chr9	107614407	107617145	chr10:78067391-78070129	STRv_D1_MSN	His_divergent
chr9	107665323	107670944	chr3:50201651-50207272	STRv_D1_MSN	His_divergent
chr9	108079739	108083910	chr1:16644936-16649107	STRv_D1_MSN	His_divergent
chr9	108691342	108692894	chr3:48847121-48848673	STRv_D1_MSN	His_divergent
chr9	109845939	109854760	chr3:48218018-48226839	STRv_D1_MSN	His_divergent
chr9	110753329	110755878	chr3:46869663-46872212	STRv_D1_MSN	His_divergent
chr9	110766181	110770996	chr3:46856503-46861318	STRv_D1_MSN	His_divergent
chr9	110857361	110859153	chr3:46716690-46718482	STRv_D1_MSN	His_divergent
chr9	110878204	110885126	chr3:46688458-46695380	STRv_D1_MSN	His_divergent
chr9	110890556	110895478	chr3:46675646-46680568	STRv_D1_MSN	His_divergent
chr9	111081499	111082813	chr22:22734133-22735447	STRv_D1_MSN	His_divergent
chr9	111558395	111560509	chr3:36548526-36550640	STRv_D1_MSN	His_divergent
chr9	111800127	111802543	chr3:36194256-36196672	STRv_D1_MSN	His_divergent
chr9	111821502	111826881	chr3:36157363-36162742	STRv_D1_MSN	His_divergent
chr9	112256768	112261499	chr3:35603773-35608504	STRv_D1_MSN	His_divergent
chr9	112265640	112266059	chr3:35600548-35600967	STRv_D1_MSN	His_divergent
chr9	112284712	112285665	chr3:35569378-35570331	STRv_D1_MSN	His_divergent
chr9	112299074	112300629	chr3:35550963-35552518	STRv_D1_MSN	His_divergent
chr9	112340383	112341468	chr3:35500508-35501593	STRv_D1_MSN	His_divergent
chr9	112424406	112426456	chr3:35414793-35416843	STRv_D1_MSN	His_divergent
chr9	112443192	112449285	chr3:35391086-35397179	STRv_D1_MSN	His_divergent
chr9	112496723	112497256	chr3:35339887-35340420	STRv_D1_MSN	His_divergent
chr9	112603030	112604054	chr3:35187673-35188697	STRv_D1_MSN	His_divergent
chr9	112653222	112656795	chr3:35119791-35123364	STRv_D1_MSN	His_divergent
chr9	112659487	112660603	chr3:35113540-35114656	STRv_D1_MSN	His_divergent
chr9	112683962	112685075	chr3:35071353-35072466	STRv_D1_MSN	His_divergent
chr9	112725720	112729525	chr3:35032095-35035900	STRv_D1_MSN	His_divergent
chr9	112735200	112735911	chr3:35022102-35022813	STRv_D1_MSN	His_divergent
chr9	112831527	112832957	chr3:34863691-34865121	STRv_D1_MSN	His_divergent
chr9	112920533	112921807	chr3:34725389-34726663	STRv_D1_MSN	His_divergent
chr9	112926487	112927098	chr3:34721359-34721970	STRv_D1_MSN	His_divergent
chr9	113019762	113023953	chr3:34602864-34607055	STRv_D1_MSN	His_divergent
chr9	113079981	113086082	chr3:34532852-34538953	STRv_D1_MSN	His_divergent
chr9	113114544	113120275	chr3:34500804-34506535	STRv_D1_MSN	His_divergent
chr9	113261542	113268138	chr3:34293996-34300592	STRv_D1_MSN	His_divergent
chr9	113283360	113284137	chr3:34281582-34282359	STRv_D1_MSN	His_divergent
chr9	113287311	113294764	chr3:34270718-34278171	STRv_D1_MSN	His_divergent
chr9	113373393	113377341	chr15:44808290-44812238	STRv_D1_MSN	His_divergent
chr9	113373402	113376233	chr3:34184811-34187642	STRv_D1_MSN	His_divergent
chr9	113431121	113432091	chr3:34130142-34131112	STRv_D1_MSN	His_divergent
chr9	113460491	113462037	chr3:34067853-34069399	STRv_D1_MSN	His_divergent
chr9	113486649	113489581	chr3:34037675-34040607	STRv_D1_MSN	His_divergent
chr9	114111607	114112608	chr19:20868008-20869009	STRv_D1_MSN	His_divergent
chr9	114763511	114774597	chr3:32413815-32424901	STRv_D1_MSN	His_divergent
chr9	114787536	114788173	chr3:32371297-32371934	STRv_D1_MSN	His_divergent
chr9	114831976	114836197	chr3:32266984-32271205	STRv_D1_MSN	His_divergent
chr9	114839789	114848085	chr3:32234809-32243105	STRv_D1_MSN	His_divergent
chr9	115343764	115347233	chr3:31498975-31502444	STRv_D1_MSN	His_divergent
chr9	115355777	115364212	chr3:31485985-31494420	STRv_D1_MSN	His_divergent
chr9	115388424	115395271	chr3:31458200-31465047	STRv_D1_MSN	His_divergent
chr9	115410782	115413643	chr3:31429613-31432474	STRv_D1_MSN	His_divergent
chr9	115543738	115547631	chr3:31287150-31291043	STRv_D1_MSN	His_divergent
chr9	115552798	115554488	chr3:31283006-31284696	STRv_D1_MSN	His_divergent
chr9	115668704	115672414	chr3:31170494-31174204	STRv_D1_MSN	His_divergent
chr9	115685129	115688280	chr3:31159785-31162936	STRv_D1_MSN	His_divergent
chr9	115695702	115698584	chr3:31140705-31143587	STRv_D1_MSN	His_divergent
chr9	115726978	115738060	chr3:31105963-31117045	STRv_D1_MSN	His_divergent
chr9	115789982	115808403	chr3:31003434-31021855	STRv_D1_MSN	His_divergent
chr9	115844710	115845274	chr3:30988863-30989427	STRv_D1_MSN	His_divergent
chr9	115853555	115864855	chr3:30951699-30962999	STRv_D1_MSN	His_divergent
chr9	115907944	115908690	chr3:30894585-30895331	STRv_D1_MSN	His_divergent
chr9	115915824	115921519	chr3:30878429-30884124	STRv_D1_MSN	His_divergent
chr9	116028887	116030659	chr3:30778729-30780501	STRv_D1_MSN	His_divergent
chr9	116091044	116093007	chr3:30688687-30690650	STRv_D1_MSN	His_divergent
chr9	116095486	116097732	chr3:30683803-30686049	STRv_D1_MSN	His_divergent
chr9	116104677	116110238	chr3:30670403-30675964	STRv_D1_MSN	His_divergent
chr9	116127966	116132357	chr3:30647878-30652269	STRv_D1_MSN	His_divergent
chr9	116166909	116168521	chr3:30612180-30613792	STRv_D1_MSN	His_divergent
chr9	116175220	116176624	chr3:30605246-30606650	STRv_D1_MSN	His_divergent
chr9	116235621	116240406	chr3:30513113-30517898	STRv_D1_MSN	His_divergent
chr9	116239130	116248880	chr3:30495856-30505606	STRv_D1_MSN	His_divergent
chr9	116265484	116269924	chr3:30471582-30476022	STRv_D1_MSN	His_divergent
chr9	116410318	116412039	chr3:30231210-30232931	STRv_D1_MSN	His_divergent
chr9	116422909	116425847	chr3:30201173-30204111	STRv_D1_MSN	His_divergent
chr9	116428822	116430074	chr3:30195225-30196477	STRv_D1_MSN	His_divergent
chr9	116467894	116470899	chr3:30165831-30168836	STRv_D1_MSN	His_divergent
chr9	116553151	116558132	chr3:30028971-30033952	STRv_D1_MSN	His_divergent
chr9	116565295	116568447	chr3:30020402-30023554	STRv_D1_MSN	His_divergent
chr9	116978989	116981952	chr3:29556521-29559484	STRv_D1_MSN	His_divergent
chr9	117092979	117093547	chr3:29450583-29451151	STRv_D1_MSN	His_divergent
chr9	117152310	117155926	chr3:29382953-29386569	STRv_D1_MSN	His_divergent
chr9	117304999	117306245	chr3:29229177-29230423	STRv_D1_MSN	His_divergent
chr9	117397012	117398050	chr3:29142886-29143924	STRv_D1_MSN	His_divergent
chr9	117437963	117438745	chr3:29072027-29072809	STRv_D1_MSN	His_divergent
chr9	117438030	117439456	chr3:29068077-29069503	STRv_D1_MSN	His_divergent
chr9	117591820	117593512	chr3:28877257-28878949	STRv_D1_MSN	His_divergent
chr9	117629018	117629871	chr3:28847450-28848303	STRv_D1_MSN	His_divergent
chr9	117638329	117639484	chr3:28838776-28839931	STRv_D1_MSN	His_divergent
chr9	117640369	117641927	chr3:28835653-28837211	STRv_D1_MSN	His_divergent
chr9	117652590	117656413	chr3:28822808-28826631	STRv_D1_MSN	His_divergent
chr9	117691852	117692757	chr3:28777768-28778673	STRv_D1_MSN	His_divergent
chr9	117693640	117694593	chr3:28775400-28776353	STRv_D1_MSN	His_divergent
chr9	117706721	117711489	chr3:28754096-28758864	STRv_D1_MSN	His_divergent
chr9	117914511	117915594	chr3:28537931-28539014	STRv_D1_MSN	His_divergent
chr9	117923786	117926623	chr13:112147057-112149894	STRv_D1_MSN	His_divergent
chr9	118090856	118092556	chrX:1101431-1103131	STRv_D1_MSN	His_divergent
chr9	118161348	118169291	chr3:28213277-28221220	STRv_D1_MSN	His_divergent
chr9	118197776	118198575	chr3:28146490-28147289	STRv_D1_MSN	His_divergent
chr9	118229148	118235737	chr3:28098817-28105406	STRv_D1_MSN	His_divergent
chr9	118238147	118245988	chr3:28088140-28095981	STRv_D1_MSN	His_divergent
chr9	118326460	118329368	chr3:27979383-27982291	STRv_D1_MSN	His_divergent
chr9	118328216	118332090	chr3:27975062-27978936	STRv_D1_MSN	His_divergent
chr9	118349430	118355489	chr3:27932147-27938206	STRv_D1_MSN	His_divergent
chr9	118434228	118434704	chr3:27811620-27812096	STRv_D1_MSN	His_divergent
chr9	118437419	118444645	chr3:27802972-27810198	STRv_D1_MSN	His_divergent
chr9	118581937	118582715	chr2:117179689-117180467	STRv_D1_MSN	His_divergent
chr9	118617658	118619538	chr3:37462193-37464073	STRv_D1_MSN	His_divergent
chr9	118681968	118684094	chr8:38560050-38562176	STRv_D1_MSN	His_divergent
chr9	119079652	119082289	chr3:38015221-38017858	STRv_D1_MSN	His_divergent
chr9	119094313	119095179	chr3:38030845-38031711	STRv_D1_MSN	His_divergent
chr9	119168392	119170894	chr3:38317129-38319631	STRv_D1_MSN	His_divergent
chr9	119420905	119421569	chr3:38469345-38470009	STRv_D1_MSN	His_divergent
chr9	119483412	119496099	chr3:38547942-38560629	STRv_D1_MSN	His_divergent
chr9	119512901	119513430	chr3:38576596-38577125	STRv_D1_MSN	His_divergent
chr9	119518278	119523129	chr3:38582887-38587738	STRv_D1_MSN	His_divergent
chr9	119530005	119539292	chr3:38600179-38609466	STRv_D1_MSN	His_divergent
chr9	119551039	119554405	chr3:38621323-38624689	STRv_D1_MSN	His_divergent
chr9	119602298	119629791	chr3:38692198-38719691	STRv_D1_MSN	His_divergent
chr9	119630066	119633512	chr3:38721994-38725440	STRv_D1_MSN	His_divergent
chr9	119767349	119769729	chr3:38869690-38872070	STRv_D1_MSN	His_divergent
chr9	119790127	119794723	chr3:38897687-38902283	STRv_D1_MSN	His_divergent
chr9	120246508	120249145	chr3:39725059-39727696	STRv_D1_MSN	His_divergent
chr9	120581458	120583069	chr3:40531601-40533212	STRv_D1_MSN	His_divergent
chr9	120705037	120709298	chr3:40827562-40831823	STRv_D1_MSN	His_divergent
chr9	120734230	120738076	chr3:40871763-40875609	STRv_D1_MSN	His_divergent
chr9	120783994	120786643	chr3:40989444-40992093	STRv_D1_MSN	His_divergent
chr9	120798122	120800012	chr3:41001329-41003219	STRv_D1_MSN	His_divergent
chr9	120804469	120805923	chr3:41023485-41024939	STRv_D1_MSN	His_divergent
chr9	120858246	120881164	chr3:41109318-41132236	STRv_D1_MSN	His_divergent
chr9	120903101	120908409	chr3:41172180-41177488	STRv_D1_MSN	His_divergent
chr9	121613830	121615162	chr3:42472800-42474132	STRv_D1_MSN	His_divergent
chr9	121958436	121959251	chr5:13655255-13656070	STRv_D1_MSN	His_divergent
chr9	122031202	122033505	chr3:43184357-43186660	STRv_D1_MSN	His_divergent
chr9	122081914	122086195	chr3:43242412-43246693	STRv_D1_MSN	His_divergent
chr9	122420346	122439518	chr3:43777269-43796441	STRv_D1_MSN	His_divergent
chr9	122895150	122897350	chr3:44570337-44572537	STRv_D1_MSN	His_divergent
chr9	123043904	123046172	chr3:44889522-44891790	STRv_D1_MSN	His_divergent
chr9	123303026	123313129	chr3:45307018-45317121	STRv_D1_MSN	His_divergent
chr9	123656136	123657263	chr3:45771189-45772316	STRv_D1_MSN	His_divergent
chr9	123688053	123690165	chr18:72618282-72620394	STRv_D1_MSN	His_divergent
chr9	123688604	123689682	chr4:73937988-73939066	STRv_D1_MSN	His_divergent
chr9	123689001	123690859	chr4:72806567-72808425	STRv_D1_MSN	His_divergent
chr9	123734681	123735835	chr3:45862597-45863751	STRv_D1_MSN	His_divergent
chr9	123809748	123811046	chr3:45946267-45947565	STRv_D1_MSN	His_divergent
chr9	123812954	123815249	chr3:45949227-45951522	STRv_D1_MSN	His_divergent
chr9	123821174	123830264	chr3:45957893-45966983	STRv_D1_MSN	His_divergent
chr9	123851506	123852178	chr3:45995447-45996119	STRv_D1_MSN	His_divergent
chr9	123854959	123858430	chr3:46020258-46023729	STRv_D1_MSN	His_divergent
chr9	123925117	123929985	chr3:46087135-46092003	STRv_D1_MSN	His_divergent
chr9	123930425	123935352	chr3:46093721-46098648	STRv_D1_MSN	His_divergent
chr9	124012086	124013506	chr3:46229796-46231216	STRv_D1_MSN	His_divergent
chr9	124031524	124034123	chr3:46267932-46270531	STRv_D1_MSN	His_divergent
chr9	124068259	124071961	chr3:46315585-46319287	STRv_D1_MSN	His_divergent
chrM	0	2973	chr4:116296832-116300727	STRv_D1_MSN	His_divergent
chrM	0	11851	chr8:33000229-33023275	STRv_D1_MSN	His_divergent
chrM	0	18161	chr9:64037086-64055697	STRv_D1_MSN	His_divergent
chrM	0	58105	chr7:64057318-64156892	STRv_D1_MSN	His_divergent
chrM	286	1031	chr11:10509246-10509991	STRv_D1_MSN	His_divergent
chrM	539	2924	chr14:84170624-84173009	STRv_D1_MSN	His_divergent
chrM	1463	8062	chr4:155458526-155465125	STRv_D1_MSN	His_divergent
chrM	1629	9223	chr1:237937164-237944758	STRv_D1_MSN	His_divergent
chrM	3036	15302	chrY:11126536-11138802	STRv_D1_MSN	His_divergent
chrM	5340	8950	chr1:106802390-106806000	STRv_D1_MSN	His_divergent
chrM	5492	15335	chr5:100045193-100055036	STRv_D1_MSN	His_divergent
chrM	6017	7770	chr3:89587807-89589560	STRv_D1_MSN	His_divergent
chrM	6303	6920	chr11:39766316-39766933	STRv_D1_MSN	His_divergent
chrM	6527	20490	chr8:36272547-36286510	STRv_D1_MSN	His_divergent
chrM	6651	12550	chr2:143095736-143101635	STRv_D1_MSN	His_divergent
chrM	8145	12090	chr4:64608695-64612640	STRv_D1_MSN	His_divergent
chrM	11902	14491	chr13:84522257-84524846	STRv_D1_MSN	His_divergent
chrM	12592	13829	chr14:84174556-84175793	STRv_D1_MSN	His_divergent
chrM	14321	15963	chrX:126729264-126730906	STRv_D1_MSN	His_divergent
chrM	14904	16464	chr2:82819011-82820571	STRv_D1_MSN	His_divergent
chrX	6083523	6085036	chrX:36687451-36688964	STRv_D1_MSN	His_divergent
chrX	6314576	6317067	chrX:50915169-50917660	STRv_D1_MSN	His_divergent
chrX	6344619	6347929	chrX:50870537-50873847	STRv_D1_MSN	His_divergent
chrX	6397976	6409144	chrX:50804387-50815555	STRv_D1_MSN	His_divergent
chrX	6464598	6470391	chrX:50750285-50756078	STRv_D1_MSN	His_divergent
chrX	6925184	6929318	chrX:50383164-50387298	STRv_D1_MSN	His_divergent
chrX	6934572	6936393	chrX:50376246-50378067	STRv_D1_MSN	His_divergent
chrX	6982198	6987613	chrX:50345574-50350989	STRv_D1_MSN	His_divergent
chrX	6992417	6998849	chrX:50310601-50317033	STRv_D1_MSN	His_divergent
chrX	6994997	6996134	chr5:26739906-26741043	STRv_D1_MSN	His_divergent
chrX	7022674	7028045	chrX:50286445-50291816	STRv_D1_MSN	His_divergent
chrX	7084487	7086106	chrX:50183152-50184771	STRv_D1_MSN	His_divergent
chrX	7238455	7242543	chrX:50009058-50013146	STRv_D1_MSN	His_divergent
chrX	7300751	7306110	chrX:49938899-49944258	STRv_D1_MSN	His_divergent
chrX	7400087	7401621	chrX:49855726-49857260	STRv_D1_MSN	His_divergent
chrX	7447967	7451838	chrX:49804431-49808302	STRv_D1_MSN	His_divergent
chrX	7749501	7751236	chrX:49053237-49054972	STRv_D1_MSN	His_divergent
chrX	8584697	8587028	chrX:48212683-48215014	STRv_D1_MSN	His_divergent
chrX	8643295	8644857	chrX:52647752-52649314	STRv_D1_MSN	His_divergent
chrX	8902502	8905004	chr6:94312-96814	STRv_D1_MSN	His_divergent
chrX	8903063	8905167	chr1:439792-441896	STRv_D1_MSN	His_divergent
chrX	9203091	9204756	chrX:36981021-36982686	STRv_D1_MSN	His_divergent
chrX	9239450	9241676	chrX:37643778-37646004	STRv_D1_MSN	His_divergent
chrX	10717329	10719000	chrX:38804038-38805709	STRv_D1_MSN	His_divergent
chrX	10774797	10776992	chrX:38867073-38869268	STRv_D1_MSN	His_divergent
chrX	10894466	10896170	chrX:39002893-39004597	STRv_D1_MSN	His_divergent
chrX	10911149	10916439	chrX:39018199-39023489	STRv_D1_MSN	His_divergent
chrX	10962132	10964407	chrX:39040446-39042721	STRv_D1_MSN	His_divergent
chrX	10975961	10977411	chrX:39045164-39046614	STRv_D1_MSN	His_divergent
chrX	10980106	10980681	chrX:39048723-39049298	STRv_D1_MSN	His_divergent
chrX	10982151	10984439	chrX:39050733-39053021	STRv_D1_MSN	His_divergent
chrX	10992108	10998806	chrX:39064560-39071258	STRv_D1_MSN	His_divergent
chrX	11139992	11140429	chrX:39204794-39205231	STRv_D1_MSN	His_divergent
chrX	11181716	11183796	chrX:39229295-39231375	STRv_D1_MSN	His_divergent
chrX	11190849	11191748	chrX:39238293-39239192	STRv_D1_MSN	His_divergent
chrX	11205575	11206814	chrX:39253076-39254315	STRv_D1_MSN	His_divergent
chrX	11218710	11224352	chrX:39263419-39269061	STRv_D1_MSN	His_divergent
chrX	11414857	11416450	chrX:39449720-39451313	STRv_D1_MSN	His_divergent
chrX	11433137	11434649	chrX:39466036-39467548	STRv_D1_MSN	His_divergent
chrX	11481855	11485118	chrX:39507092-39510355	STRv_D1_MSN	His_divergent
chrX	11538728	11539532	chrX:39564828-39565632	STRv_D1_MSN	His_divergent
chrX	11543161	11547418	chrX:39568108-39572365	STRv_D1_MSN	His_divergent
chrX	11699052	11703161	chrX:39721760-39725869	STRv_D1_MSN	His_divergent
chrX	11898433	11902875	chrX:39910639-39915081	STRv_D1_MSN	His_divergent
chrX	11939962	11942459	chrX:39949384-39951881	STRv_D1_MSN	His_divergent
chrX	12353832	12355460	chrX:40378493-40380121	STRv_D1_MSN	His_divergent
chrX	12365339	12373232	chrX:40385864-40393757	STRv_D1_MSN	His_divergent
chrX	12453677	12454964	chrX:40464456-40465743	STRv_D1_MSN	His_divergent
chrX	12459811	12461760	chrX:40467452-40469401	STRv_D1_MSN	His_divergent
chrX	12849887	12851725	chrX:40854594-40856432	STRv_D1_MSN	His_divergent
chrX	13289498	13294185	chr4:103572080-103576767	STRv_D1_MSN	His_divergent
chrX	14228028	14229572	chrX:42167758-42169302	STRv_D1_MSN	His_divergent
chrX	14504230	14505188	chrX:42384082-42385040	STRv_D1_MSN	His_divergent
chrX	14582169	14583231	chrX:42442783-42443845	STRv_D1_MSN	His_divergent
chrX	15147935	15149556	chrX:42799496-42801117	STRv_D1_MSN	His_divergent
chrX	15222742	15224506	chrX:42855020-42856784	STRv_D1_MSN	His_divergent
chrX	15334197	15338839	chrX:42898663-42903305	STRv_D1_MSN	His_divergent
chrX	15914074	15916401	chrX:43238647-43240974	STRv_D1_MSN	His_divergent
chrX	16095855	16102871	chrX:43369920-43376936	STRv_D1_MSN	His_divergent
chrX	16279291	16282645	chrX:43499083-43502437	STRv_D1_MSN	His_divergent
chrX	16995909	16999047	chrX:44039448-44042586	STRv_D1_MSN	His_divergent
chrX	16998593	17004922	chrX:44044247-44050576	STRv_D1_MSN	His_divergent
chrX	17012980	17015439	chrX:44058038-44060497	STRv_D1_MSN	His_divergent
chrX	17159750	17161689	chrX:44174706-44176645	STRv_D1_MSN	His_divergent
chrX	17282341	17284428	chrX:44318612-44320699	STRv_D1_MSN	His_divergent
chrX	18447525	18448591	chrX:45191747-45192813	STRv_D1_MSN	His_divergent
chrX	18656586	18657289	chrX:45285888-45286591	STRv_D1_MSN	His_divergent
chrX	18714318	18715270	chrX:45351766-45352718	STRv_D1_MSN	His_divergent
chrX	19085015	19086391	chrX:45699978-45701354	STRv_D1_MSN	His_divergent
chrX	19887716	19899654	chr8:23200975-23212913	STRv_D1_MSN	His_divergent
chrX	20238399	20242800	chr6:137994329-137998730	STRv_D1_MSN	His_divergent
chrX	20608580	20611124	chr18:67829270-67831814	STRv_D1_MSN	His_divergent
chrX	20918236	20965080	chr7:45368700-45415544	STRv_D1_MSN	His_divergent
chrX	21164584	21171302	chrX:48164010-48170728	STRv_D1_MSN	His_divergent
chrX	21166304	21173032	chrX:52629834-52636562	STRv_D1_MSN	His_divergent
chrX	21166527	21171232	chrX:52642109-52646814	STRv_D1_MSN	His_divergent
chrX	21166539	21173589	chrX:52756806-52763856	STRv_D1_MSN	His_divergent
chrX	21173786	21176132	chrX:52610044-52612390	STRv_D1_MSN	His_divergent
chrX	21579717	21582956	chrX:116297702-116300941	STRv_D1_MSN	His_divergent
chrX	21631147	21631933	chrX:116367491-116368277	STRv_D1_MSN	His_divergent
chrX	21814826	21817051	chrX:116527650-116529875	STRv_D1_MSN	His_divergent
chrX	23076325	23077468	chrX:117762805-117763948	STRv_D1_MSN	His_divergent
chrX	23126408	23127282	chrX:117796414-117797288	STRv_D1_MSN	His_divergent
chrX	36337495	36338137	chrX:118985539-118986181	STRv_D1_MSN	His_divergent
chrX	36400853	36402691	chrX:120935826-120937664	STRv_D1_MSN	His_divergent
chrX	36403405	36404875	chrX:120877292-120878762	STRv_D1_MSN	His_divergent
chrX	36525856	36527448	chrX:119169740-119171332	STRv_D1_MSN	His_divergent
chrX	36545787	36550520	chrX:119186972-119191705	STRv_D1_MSN	His_divergent
chrX	36590457	36591942	chrX:119228529-119230014	STRv_D1_MSN	His_divergent
chrX	36931178	36932468	chrX:119638067-119639357	STRv_D1_MSN	His_divergent
chrX	36965473	36966520	chrX:119662280-119663327	STRv_D1_MSN	His_divergent
chrX	38828628	38830869	chrX:120817559-120819800	STRv_D1_MSN	His_divergent
chrX	39014006	39014914	chrX:121005950-121006858	STRv_D1_MSN	His_divergent
chrX	39796228	39797837	chrX:133762740-133764349	STRv_D1_MSN	His_divergent
chrX	39945281	39947010	chrX:121598366-121600095	STRv_D1_MSN	His_divergent
chrX	40078571	40081662	chrX:121674162-121677253	STRv_D1_MSN	His_divergent
chrX	40483085	40484182	chrX:122180345-122181442	STRv_D1_MSN	His_divergent
chrX	40938224	40939147	chrX:122749698-122750621	STRv_D1_MSN	His_divergent
chrX	41206460	41212108	chrX:122985120-122990768	STRv_D1_MSN	His_divergent
chrX	41344096	41346534	chrX:123107233-123109671	STRv_D1_MSN	His_divergent
chrX	42004843	42007112	chrX:123797934-123800203	STRv_D1_MSN	His_divergent
chrX	42309387	42310353	chrX:124185394-124186360	STRv_D1_MSN	His_divergent
chrX	42469783	42470914	chrX:124306069-124307200	STRv_D1_MSN	His_divergent
chrX	42869807	42871593	chrX:124684398-124686184	STRv_D1_MSN	His_divergent
chrX	43589036	43593731	chrX:125317996-125322691	STRv_D1_MSN	His_divergent
chrX	44429611	44431239	chrX:126216060-126217688	STRv_D1_MSN	His_divergent
chrX	44778345	44779984	chrX:126544394-126546033	STRv_D1_MSN	His_divergent
chrX	44787331	44793422	chrX:126549942-126556033	STRv_D1_MSN	His_divergent
chrX	44792913	44793720	chrX:98509714-98510521	STRv_D1_MSN	His_divergent
chrX	44913001	44915434	chrX:126654294-126656727	STRv_D1_MSN	His_divergent
chrX	45686760	45687995	chrX:127457256-127458491	STRv_D1_MSN	His_divergent
chrX	46380434	46385737	chrX:128258988-128264291	STRv_D1_MSN	His_divergent
chrX	47014211	47014862	chrX:128807507-128808158	STRv_D1_MSN	His_divergent
chrX	48041348	48046609	chrX:129663422-129668683	STRv_D1_MSN	His_divergent
chrX	48081991	48084174	chrX:129706136-129708319	STRv_D1_MSN	His_divergent
chrX	48101938	48109658	chrX:129731284-129739004	STRv_D1_MSN	His_divergent
chrX	48146915	48150391	chrX:129780376-129783852	STRv_D1_MSN	His_divergent
chrX	48162083	48165761	chrX:129795828-129799506	STRv_D1_MSN	His_divergent
chrX	48420309	48421144	chrX:130074186-130075021	STRv_D1_MSN	His_divergent
chrX	48441453	48442331	chrX:130099697-130100575	STRv_D1_MSN	His_divergent
chrX	48676243	48677515	chrX:130388384-130389656	STRv_D1_MSN	His_divergent
chrX	48855965	48858718	chrX:130493156-130495909	STRv_D1_MSN	His_divergent
chrX	49124754	49126041	chrX:130747563-130748850	STRv_D1_MSN	His_divergent
chrX	49469731	49471127	chrX:131057515-131058911	STRv_D1_MSN	His_divergent
chrX	49481559	49488574	chrX:131069389-131076404	STRv_D1_MSN	His_divergent
chrX	49494580	49495051	chrX:131083081-131083552	STRv_D1_MSN	His_divergent
chrX	49584748	49590550	chrX:131141796-131147598	STRv_D1_MSN	His_divergent
chrX	49620691	49622308	chrX:131169844-131171461	STRv_D1_MSN	His_divergent
chrX	49669921	49673089	chrX:131190903-131194071	STRv_D1_MSN	His_divergent
chrX	49754202	49755427	chrX:131245724-131246949	STRv_D1_MSN	His_divergent
chrX	49936176	49937602	chrX:131353747-131355173	STRv_D1_MSN	His_divergent
chrX	50005765	50007350	chrX:131394074-131395659	STRv_D1_MSN	His_divergent
chrX	50165056	50165502	chrX:131544427-131544873	STRv_D1_MSN	His_divergent
chrX	50177733	50178567	chrX:131540178-131541012	STRv_D1_MSN	His_divergent
chrX	50784577	50785264	chrX:131971001-131971688	STRv_D1_MSN	His_divergent
chrX	50979981	50983550	chrX:132180062-132183631	STRv_D1_MSN	His_divergent
chrX	50989891	50992606	chrX:132186763-132189478	STRv_D1_MSN	His_divergent
chrX	51100382	51102337	chrX:132364489-132366444	STRv_D1_MSN	His_divergent
chrX	51278265	51278866	chrX:132554088-132554689	STRv_D1_MSN	His_divergent
chrX	51746544	51755345	chrX:133018613-133027414	STRv_D1_MSN	His_divergent
chrX	51758781	51763022	chrX:133028777-133033018	STRv_D1_MSN	His_divergent
chrX	51777017	51781613	chrX:133068485-133073081	STRv_D1_MSN	His_divergent
chrX	51985676	51997107	chrX:133238969-133250400	STRv_D1_MSN	His_divergent
chrX	52015076	52017478	chrX:133262386-133264788	STRv_D1_MSN	His_divergent
chrX	52022913	52026094	chrX:133268726-133271907	STRv_D1_MSN	His_divergent
chrX	52028524	52030692	chrX:133274861-133277029	STRv_D1_MSN	His_divergent
chrX	52062185	52063894	chrX:133310585-133312294	STRv_D1_MSN	His_divergent
chrX	52248432	52251498	chrX:133513185-133516251	STRv_D1_MSN	His_divergent
chrX	52292609	52293149	chrX:133564302-133564842	STRv_D1_MSN	His_divergent
chrX	52295645	52296990	chrX:133568928-133570273	STRv_D1_MSN	His_divergent
chrX	52312067	52315060	chrX:133593042-133596035	STRv_D1_MSN	His_divergent
chrX	52373308	52376522	chrX:133675514-133678728	STRv_D1_MSN	His_divergent
chrX	52406669	52407669	chrX:133722394-133723394	STRv_D1_MSN	His_divergent
chrX	52414590	52415474	chrX:133731872-133732756	STRv_D1_MSN	His_divergent
chrX	52515251	52516919	chrX:133869656-133871324	STRv_D1_MSN	His_divergent
chrX	52538230	52539065	chrX:133898831-133899666	STRv_D1_MSN	His_divergent
chrX	52543198	52544862	chrX:133907178-133908842	STRv_D1_MSN	His_divergent
chrX	52617830	52620684	chrX:133989367-133992221	STRv_D1_MSN	His_divergent
chrX	52643571	52645573	chrX:134017364-134019366	STRv_D1_MSN	His_divergent
chrX	52655161	52660311	chrX:134031035-134036185	STRv_D1_MSN	His_divergent
chrX	52668282	52670276	chrX:134066831-134068825	STRv_D1_MSN	His_divergent
chrX	52677216	52679424	chrX:134103831-134106039	STRv_D1_MSN	His_divergent
chrX	52718755	52720893	chrX:134146912-134149050	STRv_D1_MSN	His_divergent
chrX	52766051	52768808	chrX:134191457-134194214	STRv_D1_MSN	His_divergent
chrX	52898133	52899446	chr4:134952210-134953523	STRv_D1_MSN	His_divergent
chrX	53052729	53054297	chrX:134544946-134546514	STRv_D1_MSN	His_divergent
chrX	53122102	53122993	chrX:134628262-134629153	STRv_D1_MSN	His_divergent
chrX	53134863	53137286	chrX:134644833-134647256	STRv_D1_MSN	His_divergent
chrX	53159733	53163627	chrX:134668345-134672239	STRv_D1_MSN	His_divergent
chrX	53172052	53176114	chrX:134683448-134687510	STRv_D1_MSN	His_divergent
chrX	53207695	53211146	chrX:134730004-134733455	STRv_D1_MSN	His_divergent
chrX	53683075	53683735	chrX:135452420-135453080	STRv_D1_MSN	His_divergent
chrX	56523441	56526043	chrX:135911010-135913612	STRv_D1_MSN	His_divergent
chrX	56913695	56915831	chrX:136344995-136347131	STRv_D1_MSN	His_divergent
chrX	56917257	56918865	chrX:136348629-136350237	STRv_D1_MSN	His_divergent
chrX	57177649	57183398	chrX:136620170-136625919	STRv_D1_MSN	His_divergent
chrX	57388957	57389917	chr9:30689145-30690105	STRv_D1_MSN	His_divergent
chrX	57665766	57666865	chrX:137186780-137187879	STRv_D1_MSN	His_divergent
chrX	57759501	57760962	chrX:137265823-137267284	STRv_D1_MSN	His_divergent
chrX	57782957	57784637	chrX:137285233-137286913	STRv_D1_MSN	His_divergent
chrX	57809232	57810750	chrX:137312776-137314294	STRv_D1_MSN	His_divergent
chrX	57810083	57816007	chrX:137316896-137322820	STRv_D1_MSN	His_divergent
chrX	57890640	57896971	chrX:137384924-137391255	STRv_D1_MSN	His_divergent
chrX	57912053	57915115	chrX:137420222-137423284	STRv_D1_MSN	His_divergent
chrX	57917381	57918033	chrX:137425302-137425954	STRv_D1_MSN	His_divergent
chrX	57919466	57922415	chrX:137427465-137430414	STRv_D1_MSN	His_divergent
chrX	57940341	57948442	chrX:137468427-137476528	STRv_D1_MSN	His_divergent
chrX	57954630	57955219	chrX:137482179-137482768	STRv_D1_MSN	His_divergent
chrX	58165796	58168425	chrX:137758489-137761118	STRv_D1_MSN	His_divergent
chrX	58170943	58174237	chrX:137763324-137766618	STRv_D1_MSN	His_divergent
chrX	58278541	58280777	chrX:137855979-137858215	STRv_D1_MSN	His_divergent
chrX	58372732	58373552	chrX:137921410-137922230	STRv_D1_MSN	His_divergent
chrX	58480067	58481015	chrX:138013829-138014777	STRv_D1_MSN	His_divergent
chrX	58517197	58522336	chrX:138062890-138068029	STRv_D1_MSN	His_divergent
chrX	58560755	58562213	chrX:138116177-138117635	STRv_D1_MSN	His_divergent
chrX	58572828	58584260	chrX:138138963-138150395	STRv_D1_MSN	His_divergent
chrX	58662780	58667550	chrX:138212991-138217761	STRv_D1_MSN	His_divergent
chrX	58683282	58686475	chrX:138228506-138231699	STRv_D1_MSN	His_divergent
chrX	58683751	58689686	chrX:138235177-138241112	STRv_D1_MSN	His_divergent
chrX	58948449	58949525	chrX:138484797-138485873	STRv_D1_MSN	His_divergent
chrX	58952712	58954062	chrX:151931972-151933322	STRv_D1_MSN	His_divergent
chrX	59011834	59014648	chrX:138558234-138561048	STRv_D1_MSN	His_divergent
chrX	59573138	59575586	chrX:139209938-139212386	STRv_D1_MSN	His_divergent
chrX	59902638	59909988	chrX:139441123-139448473	STRv_D1_MSN	His_divergent
chrX	59948568	59951653	chrX:139483203-139486288	STRv_D1_MSN	His_divergent
chrX	60211613	60212302	chrX:139716092-139716781	STRv_D1_MSN	His_divergent
chrX	60653867	60655607	chrX:140175460-140177200	STRv_D1_MSN	His_divergent
chrX	60720345	60721931	chrX:140250982-140252568	STRv_D1_MSN	His_divergent
chrX	60812594	60819323	chrX:140419227-140425956	STRv_D1_MSN	His_divergent
chrX	60852107	60855778	chrX:140458412-140462083	STRv_D1_MSN	His_divergent
chrX	60875783	60880128	chrX:140488300-140492645	STRv_D1_MSN	His_divergent
chrX	60919372	60920159	chrX:140533597-140534384	STRv_D1_MSN	His_divergent
chrX	60929267	60930262	chrX:140537662-140538657	STRv_D1_MSN	His_divergent
chrX	61004755	61006708	chrX:140599063-140601016	STRv_D1_MSN	His_divergent
chrX	61246623	61250077	chrX:140852600-140856054	STRv_D1_MSN	His_divergent
chrX	61915266	61917011	chrX:141043131-141044876	STRv_D1_MSN	His_divergent
chrX	61926969	61929303	chrX:141559239-141561573	STRv_D1_MSN	His_divergent
chrX	62249923	62262521	chrX:142166523-142179121	STRv_D1_MSN	His_divergent
chrX	62249948	62261534	chrX:142142430-142154016	STRv_D1_MSN	His_divergent
chrX	62256908	62261213	chrX:138487828-138492133	STRv_D1_MSN	His_divergent
chrX	62289870	62292635	chrX:141896009-141898774	STRv_D1_MSN	His_divergent
chrX	62759947	62761064	chrX:142345600-142346717	STRv_D1_MSN	His_divergent
chrX	62767539	62782136	chr1:160889538-160904135	STRv_D1_MSN	His_divergent
chrX	62775405	62776479	chr6:70608054-70609128	STRv_D1_MSN	His_divergent
chrX	63001870	63003408	chrX:142556474-142558012	STRv_D1_MSN	His_divergent
chrX	63496744	63500945	chrX:142994465-142998666	STRv_D1_MSN	His_divergent
chrX	64022874	64024228	chrX:143405059-143406413	STRv_D1_MSN	His_divergent
chrX	64057304	64064995	chrX:143439504-143447195	STRv_D1_MSN	His_divergent
chrX	64069100	64070619	chrX:143451606-143453125	STRv_D1_MSN	His_divergent
chrX	64149906	64155738	chrX:145243886-145249718	STRv_D1_MSN	His_divergent
chrX	64308036	64309676	chrX:143682694-143684334	STRv_D1_MSN	His_divergent
chrX	64696014	64698779	chrX:144067238-144070003	STRv_D1_MSN	His_divergent
chrX	64702207	64704396	chrX:144077360-144079549	STRv_D1_MSN	His_divergent
chrX	64916605	64923193	chrX:144316709-144323297	STRv_D1_MSN	His_divergent
chrX	65329244	65331372	chrX:144698891-144701019	STRv_D1_MSN	His_divergent
chrX	65339534	65340319	chrX:144704154-144704939	STRv_D1_MSN	His_divergent
chrX	65591924	65595737	chrX:145073085-145076898	STRv_D1_MSN	His_divergent
chrX	65797728	65800427	chrX:145271183-145273882	STRv_D1_MSN	His_divergent
chrX	66525219	66527198	chr5:36276611-36278590	STRv_D1_MSN	His_divergent
chrX	66933664	66940049	chrX:146173677-146180062	STRv_D1_MSN	His_divergent
chrX	66998075	67000142	chrX:146207345-146209412	STRv_D1_MSN	His_divergent
chrX	67128279	67133771	chrX:146346497-146351989	STRv_D1_MSN	His_divergent
chrX	67235369	67238866	chrX:146417230-146420727	STRv_D1_MSN	His_divergent
chrX	67286406	67291371	chr8:66256297-66261262	STRv_D1_MSN	His_divergent
chrX	67620241	67622804	chrX:146919944-146922507	STRv_D1_MSN	His_divergent
chrX	67797260	67799998	chrX:146759392-146762130	STRv_D1_MSN	His_divergent
chrX	68299369	68301619	chrX:147585507-147587757	STRv_D1_MSN	His_divergent
chrX	68314592	68316376	chrX:147603747-147605531	STRv_D1_MSN	His_divergent
chrX	68880156	68883487	chrX:148080182-148083513	STRv_D1_MSN	His_divergent
chrX	68957298	68959140	chrX:148144010-148145852	STRv_D1_MSN	His_divergent
chrX	69085296	69095930	chrX:148218774-148229408	STRv_D1_MSN	His_divergent
chrX	69096750	69098560	chrX:148231539-148233349	STRv_D1_MSN	His_divergent
chrX	69255850	69258943	chrX:148404366-148407459	STRv_D1_MSN	His_divergent
chrX	69265926	69271320	chrX:148413635-148419029	STRv_D1_MSN	His_divergent
chrX	69304556	69309356	chrX:148443534-148448334	STRv_D1_MSN	His_divergent
chrX	69312842	69314711	chrX:148449983-148451852	STRv_D1_MSN	His_divergent
chrX	69329939	69336619	chrX:148467449-148474129	STRv_D1_MSN	His_divergent
chrX	69369553	69370696	chrX:148509795-148510938	STRv_D1_MSN	His_divergent
chrX	69605359	69605727	chr10:111498048-111498416	STRv_D1_MSN	His_divergent
chrX	69805159	69806397	chrX:148925197-148926435	STRv_D1_MSN	His_divergent
chrX	69876603	69877861	chrX:148999934-149001192	STRv_D1_MSN	His_divergent
chrX	69885206	69891259	chrX:149003353-149009406	STRv_D1_MSN	His_divergent
chrX	69893010	69896437	chrX:149011755-149015182	STRv_D1_MSN	His_divergent
chrX	69925237	69926309	chrX:149039317-149040389	STRv_D1_MSN	His_divergent
chrX	69929293	69929852	chrX:149043439-149043998	STRv_D1_MSN	His_divergent
chrX	69951544	69953027	chrX:149059760-149061243	STRv_D1_MSN	His_divergent
chrX	69955371	69961137	chrX:149063922-149069688	STRv_D1_MSN	His_divergent
chrX	70001761	70003582	chrX:149124965-149126786	STRv_D1_MSN	His_divergent
chrX	70076501	70077188	chrX:149204982-149205669	STRv_D1_MSN	His_divergent
chrX	70083359	70084121	chrX:149207339-149208101	STRv_D1_MSN	His_divergent
chrX	70096012	70101965	chrX:149222684-149228637	STRv_D1_MSN	His_divergent
chrX	70317177	70325371	chrX:149454388-149462582	STRv_D1_MSN	His_divergent
chrX	70793024	70795707	chrX:150126083-150128766	STRv_D1_MSN	His_divergent
chrX	70820835	70822111	chrX:150144841-150146117	STRv_D1_MSN	His_divergent
chrX	70889958	70893382	chrX:150205079-150208503	STRv_D1_MSN	His_divergent
chrX	70965716	70971947	chrX:150287556-150293787	STRv_D1_MSN	His_divergent
chrX	71180512	71183700	chrX:150536761-150539949	STRv_D1_MSN	His_divergent
chrX	71185935	71187211	chrX:150542757-150544033	STRv_D1_MSN	His_divergent
chrX	71527668	71531401	chrX:150934510-150938243	STRv_D1_MSN	His_divergent
chrX	71745951	71751134	chrX:151279948-151285131	STRv_D1_MSN	His_divergent
chrX	71990906	71993168	chrX:151725909-151728171	STRv_D1_MSN	His_divergent
chrX	71999285	72000337	chrX:151735306-151736358	STRv_D1_MSN	His_divergent
chrX	72002896	72007632	chrX:151737565-151742301	STRv_D1_MSN	His_divergent
chrX	72020971	72023706	chrX:151751491-151754226	STRv_D1_MSN	His_divergent
chrX	72194026	72195641	chrX:151868835-151870450	STRv_D1_MSN	His_divergent
chrX	72206852	72207395	chrX:151891511-151892054	STRv_D1_MSN	His_divergent
chrX	72217833	72223099	chrX:152784587-152789853	STRv_D1_MSN	His_divergent
chrX	72223283	72230105	chrX:151923102-151929924	STRv_D1_MSN	His_divergent
chrX	72328609	72332638	chrX:152024273-152028302	STRv_D1_MSN	His_divergent
chrX	72346514	72347177	chrX:152083880-152084543	STRv_D1_MSN	His_divergent
chrX	72381585	72384747	chrX:149882886-149886048	STRv_D1_MSN	His_divergent
chrX	72776447	72777329	chrX:152591102-152591984	STRv_D1_MSN	His_divergent
chrX	72837644	72838172	chrX:152652453-152652981	STRv_D1_MSN	His_divergent
chrX	72865523	72868495	chrX:151919873-151922845	STRv_D1_MSN	His_divergent
chrX	72866379	72872236	chrX:152764791-152770648	STRv_D1_MSN	His_divergent
chrX	72868468	72869402	chrX:152751372-152752306	STRv_D1_MSN	His_divergent
chrX	72960643	72963304	chrX:152875772-152878433	STRv_D1_MSN	His_divergent
chrX	72984737	72985779	chrX:152895441-152896483	STRv_D1_MSN	His_divergent
chrX	72987933	72989608	chrX:152898724-152900399	STRv_D1_MSN	His_divergent
chrX	72993900	72995603	chrX:152911750-152913453	STRv_D1_MSN	His_divergent
chrX	73224214	73232070	chrX:155378028-155385884	STRv_D1_MSN	His_divergent
chrX	73663793	73708617	chr16:33965583-34010407	STRv_D1_MSN	His_divergent
chrX	73674400	73677043	chr16:32882297-32884940	STRv_D1_MSN	His_divergent
chrX	73678314	73679485	chr16:32880176-32881347	STRv_D1_MSN	His_divergent
chrX	73681075	73694605	chr16:32865281-32878811	STRv_D1_MSN	His_divergent
chrX	73731675	73745373	chr22:16385011-16398709	STRv_D1_MSN	His_divergent
chrX	73789430	73790498	chrX:153797120-153798188	STRv_D1_MSN	His_divergent
chrX	74160106	74162876	chrX:154211924-154214694	STRv_D1_MSN	His_divergent
chrX	76737706	76742492	chr12:128434345-128439131	STRv_D1_MSN	His_divergent
chrX	77106529	77108188	chrX:9119243-9120902	STRv_D1_MSN	His_divergent
chrX	78992952	78994008	chrX:35023967-35025023	STRv_D1_MSN	His_divergent
chrX	79280867	79282782	chrX:35471112-35473027	STRv_D1_MSN	His_divergent
chrX	80059801	80061965	chr11:94053903-94056067	STRv_D1_MSN	His_divergent
chrX	80266159	80267567	chrX:35176563-35177971	STRv_D1_MSN	His_divergent
chrX	80497636	80498789	chrX:35012711-35013864	STRv_D1_MSN	His_divergent
chrX	80920577	80921656	chrX:34738735-34739814	STRv_D1_MSN	His_divergent
chrX	80941007	80941638	chrX:36940983-36941614	STRv_D1_MSN	His_divergent
chrX	82878299	82879219	chrX:33274758-33275678	STRv_D1_MSN	His_divergent
chrX	83815040	83817043	chrX:32449761-32451764	STRv_D1_MSN	His_divergent
chrX	83912709	83913761	chrX:32357290-32358342	STRv_D1_MSN	His_divergent
chrX	85355897	85358718	chrX:31016207-31019028	STRv_D1_MSN	His_divergent
chrX	85471708	85474328	chrX:30950551-30953171	STRv_D1_MSN	His_divergent
chrX	86294111	86294934	chrX:27856458-27857281	STRv_D1_MSN	His_divergent
chrX	86300342	86305999	chrX:30245787-30251444	STRv_D1_MSN	His_divergent
chrX	86301341	86306229	chrX:16166079-16170967	STRv_D1_MSN	His_divergent
chrX	86313718	86317528	chrX:30239895-30243705	STRv_D1_MSN	His_divergent
chrX	86326519	86329736	chrX:30235123-30238340	STRv_D1_MSN	His_divergent
chrX	86499444	86504022	chrX:30145244-30149822	STRv_D1_MSN	His_divergent
chrX	89091372	89092132	chrX:27965797-27966557	STRv_D1_MSN	His_divergent
chrX	89281672	89283711	chrX:27852822-27854861	STRv_D1_MSN	His_divergent
chrX	89327471	89338332	chrX:27810150-27821011	STRv_D1_MSN	His_divergent
chrX	89403505	89404878	chrX:27978773-27980146	STRv_D1_MSN	His_divergent
chrX	89404724	89405210	chrX:27747830-27748316	STRv_D1_MSN	His_divergent
chrX	89751916	89753551	chrX:27462308-27463943	STRv_D1_MSN	His_divergent
chrX	90743381	90746400	chr1:116773878-116776897	STRv_D1_MSN	His_divergent
chrX	90849317	90850990	chrX:26533966-26535639	STRv_D1_MSN	His_divergent
chrX	92263695	92264034	chrX:25949298-25949637	STRv_D1_MSN	His_divergent
chrX	92594289	92596142	chr7:52891170-52893023	STRv_D1_MSN	His_divergent
chrX	92767523	92769463	chrX:25402447-25404387	STRv_D1_MSN	His_divergent
chrX	92796823	92797432	chrX:25378656-25379265	STRv_D1_MSN	His_divergent
chrX	94355798	94357018	chr8:8012279-8013499	STRv_D1_MSN	His_divergent
chrX	95982361	95984124	chrX:65552308-65554071	STRv_D1_MSN	His_divergent
chrX	96211409	96215664	chrX:65992280-65996535	STRv_D1_MSN	His_divergent
chrX	96235335	96237889	chrX:66011704-66014258	STRv_D1_MSN	His_divergent
chrX	96241844	96243944	chrX:66017897-66019997	STRv_D1_MSN	His_divergent
chrX	96291665	96294875	chrX:66038296-66041506	STRv_D1_MSN	His_divergent
chrX	96448579	96455363	chrX:66157898-66164682	STRv_D1_MSN	His_divergent
chrX	96473762	96477336	chrX:66190514-66194088	STRv_D1_MSN	His_divergent
chrX	96553644	96554716	chrX:66254829-66255901	STRv_D1_MSN	His_divergent
chrX	96580923	96582426	chrX:66283866-66285369	STRv_D1_MSN	His_divergent
chrX	96589698	96591341	chrX:66287528-66289171	STRv_D1_MSN	His_divergent
chrX	97340341	97341964	chrX:66601373-66602996	STRv_D1_MSN	His_divergent
chrX	97369564	97385348	chrX:66631630-66647414	STRv_D1_MSN	His_divergent
chrX	97399506	97401220	chrX:66676401-66678115	STRv_D1_MSN	His_divergent
chrX	97411134	97413181	chrX:66679225-66681272	STRv_D1_MSN	His_divergent
chrX	97578794	97583611	chrX:66883691-66888508	STRv_D1_MSN	His_divergent
chrX	97743077	97746557	chrX:67099030-67102510	STRv_D1_MSN	His_divergent
chrX	97825664	97830003	chrX:67195900-67200239	STRv_D1_MSN	His_divergent
chrX	98051511	98054302	chrX:67522822-67525613	STRv_D1_MSN	His_divergent
chrX	98143996	98147560	chrX:67539903-67543467	STRv_D1_MSN	His_divergent
chrX	98205469	98207328	chrX:67588059-67589918	STRv_D1_MSN	His_divergent
chrX	98257997	98259133	chrX:67648267-67649403	STRv_D1_MSN	His_divergent
chrX	98286732	98288080	chrX:67686220-67687568	STRv_D1_MSN	His_divergent
chrX	98298914	98302971	chrX:67698419-67702476	STRv_D1_MSN	His_divergent
chrX	98353425	98361562	chrX:67753604-67761741	STRv_D1_MSN	His_divergent
chrX	98404936	98411011	chrX:67798737-67804812	STRv_D1_MSN	His_divergent
chrX	98506641	98511976	chrX:67908330-67913665	STRv_D1_MSN	His_divergent
chrX	98531718	98533305	chrX:68002854-68004441	STRv_D1_MSN	His_divergent
chrX	99005445	99006896	chrX:68650615-68652066	STRv_D1_MSN	His_divergent
chrX	99312218	99314387	chrX:69011441-69013610	STRv_D1_MSN	His_divergent
chrX	99357181	99363275	chrX:69060358-69066452	STRv_D1_MSN	His_divergent
chrX	99382121	99384625	chrX:69076591-69079095	STRv_D1_MSN	His_divergent
chrX	99596752	99597629	chrX:69308723-69309600	STRv_D1_MSN	His_divergent
chrX	99620398	99635311	chrX:69352731-69367644	STRv_D1_MSN	His_divergent
chrX	99648300	99649868	chrX:69377824-69379392	STRv_D1_MSN	His_divergent
chrX	99732323	99733948	chrX:69429439-69431064	STRv_D1_MSN	His_divergent
chrX	99797300	99799905	chrX:46050126-46052731	STRv_D1_MSN	His_divergent
chrX	100082005	100087981	chrX:69727208-69733184	STRv_D1_MSN	His_divergent
chrX	100341296	100344232	chrX:69986468-69989404	STRv_D1_MSN	His_divergent
chrX	100404971	100407223	chrX:70043711-70045963	STRv_D1_MSN	His_divergent
chrX	100572764	100573792	chrX:70234994-70236022	STRv_D1_MSN	His_divergent
chrX	100730347	100732360	chrX:70423249-70425262	STRv_D1_MSN	His_divergent
chrX	101081667	101085642	chrX:70927464-70931439	STRv_D1_MSN	His_divergent
chrX	101539503	101548706	chr9:32629614-32638817	STRv_D1_MSN	His_divergent
chrX	101783491	101785145	chrX:71754818-71756472	STRv_D1_MSN	His_divergent
chrX	101787976	101799834	chrX:71757889-71769747	STRv_D1_MSN	His_divergent
chrX	101790127	101791370	chrX:71719812-71721055	STRv_D1_MSN	His_divergent
chrX	101797365	101798721	chrX:71714271-71715627	STRv_D1_MSN	His_divergent
chrX	102185519	102189328	chrY:20759407-20763216	STRv_D1_MSN	His_divergent
chrX	102719882	102721198	chrX:72868856-72870172	STRv_D1_MSN	His_divergent
chrX	102923560	102925879	chrX:72933165-72935484	STRv_D1_MSN	His_divergent
chrX	102930104	102931462	chrX:72939727-72941085	STRv_D1_MSN	His_divergent
chrX	102937011	102937451	chrX:72947555-72947995	STRv_D1_MSN	His_divergent
chrX	102939487	102943095	chrX:72950412-72954020	STRv_D1_MSN	His_divergent
chrX	103070977	103073417	chrX:73082126-73084566	STRv_D1_MSN	His_divergent
chrX	104234077	104242339	chrX:74955512-74963774	STRv_D1_MSN	His_divergent
chrX	105120168	105123170	chrX:76427524-76430526	STRv_D1_MSN	His_divergent
chrX	105229538	105231502	chrX:76795242-76797206	STRv_D1_MSN	His_divergent
chrX	105340771	105345930	chrX:76915684-76920843	STRv_D1_MSN	His_divergent
chrX	105359436	105361268	chrX:76965211-76967043	STRv_D1_MSN	His_divergent
chrX	105390518	105393096	chrX:77013268-77015846	STRv_D1_MSN	His_divergent
chrX	105443417	105463917	chrX:77109308-77129808	STRv_D1_MSN	His_divergent
chrX	105714784	105717117	chrX:77424385-77426718	STRv_D1_MSN	His_divergent
chrX	105724474	105726408	chr14:30790207-30792141	STRv_D1_MSN	His_divergent
chrX	105779832	105780832	chrX:77460781-77461781	STRv_D1_MSN	His_divergent
chrX	106443985	106445670	chrX:78203301-78204986	STRv_D1_MSN	His_divergent
chrX	106578836	106581213	chrX:78275076-78277453	STRv_D1_MSN	His_divergent
chrX	106606757	106609119	chrX:78332071-78334433	STRv_D1_MSN	His_divergent
chrX	106853776	106854470	chrX:78673582-78674276	STRv_D1_MSN	His_divergent
chrX	106937686	106938555	chrX:78767713-78768582	STRv_D1_MSN	His_divergent
chrX	106954193	106960560	chrX:78805348-78811715	STRv_D1_MSN	His_divergent
chrX	106961458	106962016	chrX:78819477-78820035	STRv_D1_MSN	His_divergent
chrX	106963441	106965107	chrX:78821438-78823104	STRv_D1_MSN	His_divergent
chrX	107088592	107090608	chrX:78944660-78946676	STRv_D1_MSN	His_divergent
chrX	107246560	107249133	chrX:79134481-79137054	STRv_D1_MSN	His_divergent
chrX	107411075	107412277	chrX:79375742-79376944	STRv_D1_MSN	His_divergent
chrX	107412767	107415707	chrX:79385164-79388104	STRv_D1_MSN	His_divergent
chrX	107676539	107681006	chrX:80022038-80026505	STRv_D1_MSN	His_divergent
chrX	107684481	107685350	chrX:80030132-80031001	STRv_D1_MSN	His_divergent
chrX	107719090	107721290	chrX:80135023-80137223	STRv_D1_MSN	His_divergent
chrX	107779424	107780704	chrX:80259178-80260458	STRv_D1_MSN	His_divergent
chrX	108598871	108600671	chr12:9623872-9625672	STRv_D1_MSN	His_divergent
chrX	109388236	109389789	chr14:44077028-44078581	STRv_D1_MSN	His_divergent
chrX	110020562	110024555	chr12:64988131-64992124	STRv_D1_MSN	His_divergent
chrX	110530876	110534194	chrX:83068153-83071471	STRv_D1_MSN	His_divergent
chrX	111068167	111069230	chrX:83813741-83814804	STRv_D1_MSN	His_divergent
chrX	112119246	112121634	chrX:84759907-84762295	STRv_D1_MSN	His_divergent
chrX	112949157	112951807	chrX:85628404-85631054	STRv_D1_MSN	His_divergent
chrX	112974523	112985908	chrX:85685752-85697137	STRv_D1_MSN	His_divergent
chrX	113297730	113299115	chrX:86147924-86149309	STRv_D1_MSN	His_divergent
chrX	118215305	118218457	chr4:15266758-15269910	STRv_D1_MSN	His_divergent
chrX	127508088	127510587	chrX:94792728-94795227	STRv_D1_MSN	His_divergent
chrX	129126239	129127535	chrX:96228602-96229898	STRv_D1_MSN	His_divergent
chrX	131180170	131182471	chrX:98138669-98140970	STRv_D1_MSN	His_divergent
chrX	131196557	131197408	chrX:98163939-98164790	STRv_D1_MSN	His_divergent
chrX	131265806	131268035	chrX:98214258-98216487	STRv_D1_MSN	His_divergent
chrX	131411004	131412533	chrX:98337771-98339300	STRv_D1_MSN	His_divergent
chrX	131429717	131431961	chrX:98353133-98355377	STRv_D1_MSN	His_divergent
chrX	131460950	131463152	chrX:98371038-98373240	STRv_D1_MSN	His_divergent
chrX	131482822	131483551	chrX:98405187-98405916	STRv_D1_MSN	His_divergent
chrX	131545215	131548005	chrX:98461780-98464570	STRv_D1_MSN	His_divergent
chrX	131576886	131577703	chrX:98485661-98486478	STRv_D1_MSN	His_divergent
chrX	131585420	131587467	chrX:98490881-98492928	STRv_D1_MSN	His_divergent
chrX	131799865	131803891	chrX:98698274-98702300	STRv_D1_MSN	His_divergent
chrX	132061394	132062213	chrX:98944581-98945400	STRv_D1_MSN	His_divergent
chrX	132087040	132089232	chrX:98959866-98962058	STRv_D1_MSN	His_divergent
chrX	132246273	132247741	chrX:99066289-99067757	STRv_D1_MSN	His_divergent
chrX	132258712	132264427	chrX:99072587-99078302	STRv_D1_MSN	His_divergent
chrX	132314032	132315769	chrX:99116809-99118546	STRv_D1_MSN	His_divergent
chrX	132371691	132373740	chrX:99187314-99189363	STRv_D1_MSN	His_divergent
chrX	132392521	132394290	chr5:41961042-41962811	STRv_D1_MSN	His_divergent
chrX	132894384	132896404	chrX:99690181-99692201	STRv_D1_MSN	His_divergent
chrX	132988882	132989962	chrX:99754226-99755306	STRv_D1_MSN	His_divergent
chrX	133229872	133231533	chrX:99985893-99987554	STRv_D1_MSN	His_divergent
chrX	133241350	133244786	chrX:99992042-99995478	STRv_D1_MSN	His_divergent
chrX	133251556	133253958	chrX:100003862-100006264	STRv_D1_MSN	His_divergent
chrX	133441719	133444748	chrX:100121095-100124124	STRv_D1_MSN	His_divergent
chrX	133477026	133480392	chrX:100182383-100185749	STRv_D1_MSN	His_divergent
chrX	133532974	133533819	chrX:100228260-100229105	STRv_D1_MSN	His_divergent
chrX	133539394	133541670	chrX:100239487-100241763	STRv_D1_MSN	His_divergent
chrX	133548459	133549795	chrX:100246177-100247513	STRv_D1_MSN	His_divergent
chrX	133602222	133606118	chrX:100314941-100318837	STRv_D1_MSN	His_divergent
chrX	133624452	133627168	chrX:100341088-100343804	STRv_D1_MSN	His_divergent
chrX	133629359	133632158	chrX:100346807-100349606	STRv_D1_MSN	His_divergent
chrX	133672885	133673897	chrX:100393942-100394954	STRv_D1_MSN	His_divergent
chrX	133685482	133686820	chrX:100406815-100408153	STRv_D1_MSN	His_divergent
chrX	133828374	133831170	chrX:100559551-100562347	STRv_D1_MSN	His_divergent
chrX	133852240	133854282	chrX:100586533-100588575	STRv_D1_MSN	His_divergent
chrX	134691185	134692869	chrX:101490913-101492597	STRv_D1_MSN	His_divergent
chrX	134918312	134919206	chrX:102349757-102350651	STRv_D1_MSN	His_divergent
chrX	134935647	134948283	chrX:102352342-102364978	STRv_D1_MSN	His_divergent
chrX	134941775	134945318	chrX:101829380-101832923	STRv_D1_MSN	His_divergent
chrX	134948827	134950455	chrX:101835155-101836783	STRv_D1_MSN	His_divergent
chrX	135017034	135019185	chrX:101941874-101944025	STRv_D1_MSN	His_divergent
chrX	135190920	135192052	chr3:197437032-197438164	STRv_D1_MSN	His_divergent
chrX	135583697	135588813	chrX:102317965-102323081	STRv_D1_MSN	His_divergent
chrX	135692459	135694798	chrX:102470459-102472798	STRv_D1_MSN	His_divergent
chrX	135724706	135730531	chrX:102561399-102567224	STRv_D1_MSN	His_divergent
chrX	135898018	135917350	chr11:60549985-60569317	STRv_D1_MSN	His_divergent
chrX	135905595	135908834	chr9:82208686-82211925	STRv_D1_MSN	His_divergent
chrX	136031592	136034719	chrX:102080608-102083735	STRv_D1_MSN	His_divergent
chrX	136073362	136075028	chrX:103077122-103078788	STRv_D1_MSN	His_divergent
chrX	136094128	136094881	chrX:103120426-103121179	STRv_D1_MSN	His_divergent
chrX	137176787	137179810	chrX:104297288-104300311	STRv_D1_MSN	His_divergent
chrX	137396569	137398270	chrX:104464180-104465881	STRv_D1_MSN	His_divergent
chrX	137474741	137476439	chrX:104511186-104512884	STRv_D1_MSN	His_divergent
chrX	137648781	137650697	chrX:104652153-104654069	STRv_D1_MSN	His_divergent
chrX	137650830	137652079	chrX:104658186-104659435	STRv_D1_MSN	His_divergent
chrX	137674760	137676196	chrX:104683134-104684570	STRv_D1_MSN	His_divergent
chrX	137698693	137702420	chrX:104695860-104699587	STRv_D1_MSN	His_divergent
chrX	137722423	137727646	chrX:104720796-104726019	STRv_D1_MSN	His_divergent
chrX	137777075	137779252	chrX:104765625-104767802	STRv_D1_MSN	His_divergent
chrX	137811777	137814154	chrX:104794460-104796837	STRv_D1_MSN	His_divergent
chrX	137834783	137838385	chrX:104809476-104813078	STRv_D1_MSN	His_divergent
chrX	137866412	137867911	chrX:104872042-104873541	STRv_D1_MSN	His_divergent
chrX	137876461	137880896	chrX:104875810-104880245	STRv_D1_MSN	His_divergent
chrX	137927996	137928426	chrX:104936740-104937170	STRv_D1_MSN	His_divergent
chrX	138034309	138037920	chrX:105045478-105049089	STRv_D1_MSN	His_divergent
chrX	138205863	138208154	chrX:105210348-105212639	STRv_D1_MSN	His_divergent
chrX	138218375	138219578	chrX:105231436-105232639	STRv_D1_MSN	His_divergent
chrX	138247713	138249160	chrX:105283612-105285059	STRv_D1_MSN	His_divergent
chrX	138330031	138330822	chrX:105338179-105338970	STRv_D1_MSN	His_divergent
chrX	138345750	138347935	chrX:105353947-105356132	STRv_D1_MSN	His_divergent
chrX	138437917	138444435	chrX:105423782-105430300	STRv_D1_MSN	His_divergent
chrX	138550106	138554435	chrX:105512616-105516945	STRv_D1_MSN	His_divergent
chrX	138638720	138642695	chrX:105572758-105576733	STRv_D1_MSN	His_divergent
chrX	138714189	138716278	chrX:105628215-105630304	STRv_D1_MSN	His_divergent
chrX	138717491	138718960	chrX:105631396-105632865	STRv_D1_MSN	His_divergent
chrX	138729741	138733180	chrX:105641648-105645087	STRv_D1_MSN	His_divergent
chrX	138813136	138816793	chrX:105736752-105740409	STRv_D1_MSN	His_divergent
chrX	138819594	138820764	chrX:105742274-105743444	STRv_D1_MSN	His_divergent
chrX	138918458	138919045	chrX:105826705-105827292	STRv_D1_MSN	His_divergent
chrX	138996136	138997445	chrX:105944498-105945807	STRv_D1_MSN	His_divergent
chrX	139080801	139082975	chrX:106033964-106036138	STRv_D1_MSN	His_divergent
chrX	139181022	139182267	chrX:106111481-106112726	STRv_D1_MSN	His_divergent
chrX	140143937	140145551	chrX:107299903-107301517	STRv_D1_MSN	His_divergent
chrX	140158128	140159568	chrX:107319701-107321141	STRv_D1_MSN	His_divergent
chrX	140169081	140175215	chrX:107329060-107335194	STRv_D1_MSN	His_divergent
chrX	140297913	140301114	chrX:107468754-107471955	STRv_D1_MSN	His_divergent
chrX	140338889	140339830	chrX:107503754-107504695	STRv_D1_MSN	His_divergent
chrX	140363378	140365120	chrX:107527712-107529454	STRv_D1_MSN	His_divergent
chrX	140540302	140541424	chrX:91421981-91423103	STRv_D1_MSN	His_divergent
chrX	141192081	141199190	chrX:108178603-108185712	STRv_D1_MSN	His_divergent
chrX	141267159	141268448	chrX:108253536-108254825	STRv_D1_MSN	His_divergent
chrX	141302818	141306320	chrX:108286355-108289857	STRv_D1_MSN	His_divergent
chrX	141324981	141328338	chrX:108308120-108311477	STRv_D1_MSN	His_divergent
chrX	141400935	141403742	chrX:108362370-108365177	STRv_D1_MSN	His_divergent
chrX	141785409	141786692	chrX:108862383-108863666	STRv_D1_MSN	His_divergent
chrX	141840056	141847409	chrX:108991880-108999233	STRv_D1_MSN	His_divergent
chrX	141988337	141993594	chrX:109266505-109271762	STRv_D1_MSN	His_divergent
chrX	142013058	142014384	chrX:109297905-109299231	STRv_D1_MSN	His_divergent
chrX	142016539	142017562	chrX:109300780-109301803	STRv_D1_MSN	His_divergent
chrX	142053852	142056330	chrX:109344611-109347089	STRv_D1_MSN	His_divergent
chrX	142064179	142065143	chrX:109355407-109356371	STRv_D1_MSN	His_divergent
chrX	142101584	142105326	chrX:109389065-109392807	STRv_D1_MSN	His_divergent
chrX	143194366	143212278	chrX:110625800-110643712	STRv_D1_MSN	His_divergent
chrX	143221332	143224281	chrX:110579791-110582740	STRv_D1_MSN	His_divergent
chrX	143290295	143291821	chrX:110678536-110680062	STRv_D1_MSN	His_divergent
chrX	143475979	143478036	chrX:110863618-110865675	STRv_D1_MSN	His_divergent
chrX	144092660	144095300	chrX:111463337-111465977	STRv_D1_MSN	His_divergent
chrX	144195549	144197825	chrX:111562550-111564826	STRv_D1_MSN	His_divergent
chrX	144458225	144460742	chrX:111882176-111884693	STRv_D1_MSN	His_divergent
chrX	144517960	144522018	chrX:111944541-111948599	STRv_D1_MSN	His_divergent
chrX	144523402	144524293	chrX:111951981-111952872	STRv_D1_MSN	His_divergent
chrX	144770950	144773478	chrX:112150348-112152876	STRv_D1_MSN	His_divergent
chrX	144887792	144894139	chrX:112229553-112235900	STRv_D1_MSN	His_divergent
chrX	145163519	145166130	chrX:112481947-112484558	STRv_D1_MSN	His_divergent
chrX	145183440	145185013	chrX:112525102-112526675	STRv_D1_MSN	His_divergent
chrX	145224276	145225552	chrX:112570854-112572130	STRv_D1_MSN	His_divergent
chrX	145326984	145328789	chrX:112660505-112662310	STRv_D1_MSN	His_divergent
chrX	145411871	145414086	chrX:112741972-112744187	STRv_D1_MSN	His_divergent
chrX	145433850	145436113	chrX:111917118-111919381	STRv_D1_MSN	His_divergent
chrX	146175811	146176991	chr2:230514892-230516072	STRv_D1_MSN	His_divergent
chrX	147476407	147477855	chrX:115119486-115120934	STRv_D1_MSN	His_divergent
chrX	150551940	150553488	chrX:55024340-55025888	STRv_D1_MSN	His_divergent
chrX	150624396	150626342	chrX:54950925-54952871	STRv_D1_MSN	His_divergent
chrX	150649871	150651221	chrX:54926992-54928342	STRv_D1_MSN	His_divergent
chrX	150797895	150799965	chrX:54840476-54842546	STRv_D1_MSN	His_divergent
chrX	150885930	150888873	chrX:54719925-54722868	STRv_D1_MSN	His_divergent
chrX	150900016	150917570	chr4:87585040-87602594	STRv_D1_MSN	His_divergent
chrX	150910426	150912454	chrX:54714968-54716996	STRv_D1_MSN	His_divergent
chrX	150930031	150939860	chrX:54672838-54682667	STRv_D1_MSN	His_divergent
chrX	151003198	151010318	chr6:26246449-26253569	STRv_D1_MSN	His_divergent
chrX	151214780	151216647	chr12:66036238-66038105	STRv_D1_MSN	His_divergent
chrX	151490755	151495912	chr12:25406928-25412085	STRv_D1_MSN	His_divergent
chrX	152338171	152342299	chrY:9357013-9361141	STRv_D1_MSN	His_divergent
chrX	152544202	152545118	chr1:105433976-105434892	STRv_D1_MSN	His_divergent
chrX	153363426	153422206	chr16:48689701-48748481	STRv_D1_MSN	His_divergent
chrX	153808538	153810567	chr4:111324079-111326108	STRv_D1_MSN	His_divergent
chrX	153833033	153839861	chrX:57063266-57070094	STRv_D1_MSN	His_divergent
chrX	155363284	155365881	chrX:23641402-23643999	STRv_D1_MSN	His_divergent
chrX	157015968	157017297	chr5:29002346-29003675	STRv_D1_MSN	His_divergent
chrX	157293182	157294930	chrX:22147873-22149621	STRv_D1_MSN	His_divergent
chrX	157352510	157353923	chrX:22094728-22096141	STRv_D1_MSN	His_divergent
chrX	158259517	158261310	chrX:21128112-21129905	STRv_D1_MSN	His_divergent
chrX	158407182	158409832	chrX:20986913-20989563	STRv_D1_MSN	His_divergent
chrX	158756967	158758587	chrX:20646568-20648188	STRv_D1_MSN	His_divergent
chrX	159982179	159989827	chrX:19515343-19522991	STRv_D1_MSN	His_divergent
chrX	160051090	160053377	chrX:19455294-19457581	STRv_D1_MSN	His_divergent
chrX	160072395	160076250	chrX:19428234-19432089	STRv_D1_MSN	His_divergent
chrX	160082075	160085651	chrX:19408184-19411760	STRv_D1_MSN	His_divergent
chrX	160205443	160207348	chrX:19293312-19295217	STRv_D1_MSN	His_divergent
chrX	160422734	160427246	chrX:19085840-19090352	STRv_D1_MSN	His_divergent
chrX	161477278	161479450	chrX:18070852-18073024	STRv_D1_MSN	His_divergent
chrX	161632089	161633673	chrX:17924691-17926275	STRv_D1_MSN	His_divergent
chrX	161922833	161924508	chrX:17637390-17639065	STRv_D1_MSN	His_divergent
chrX	161935607	161936749	chrX:17623208-17624350	STRv_D1_MSN	His_divergent
chrX	162005545	162008805	chrX:17539966-17543226	STRv_D1_MSN	His_divergent
chrX	162077924	162080082	chrX:17464889-17467047	STRv_D1_MSN	His_divergent
chrX	162136759	162138741	chrX:17402720-17404702	STRv_D1_MSN	His_divergent
chrX	162151623	162155168	chrX:17380057-17383602	STRv_D1_MSN	His_divergent
chrX	162216245	162218262	chrX:17330541-17332558	STRv_D1_MSN	His_divergent
chrX	162231290	162232673	chrX:17300101-17301484	STRv_D1_MSN	His_divergent
chrX	162293064	162295046	chrX:17225964-17227946	STRv_D1_MSN	His_divergent
chrX	162306427	162309940	chrX:17209373-17212886	STRv_D1_MSN	His_divergent
chrX	163555495	163556715	chrX:16118508-16119728	STRv_D1_MSN	His_divergent
chrX	164422687	164424033	chr12:100578779-100580125	STRv_D1_MSN	His_divergent
chrX	164817832	164819703	chrX:15054898-15056769	STRv_D1_MSN	His_divergent
chrX	164853522	164856047	chrX:15014620-15017145	STRv_D1_MSN	His_divergent
chrX	165399586	165403301	chrX:14474169-14477884	STRv_D1_MSN	His_divergent
chrX	165546886	165548039	chrX:14387536-14388689	STRv_D1_MSN	His_divergent
chrX	165668835	165669804	chrX:14330229-14331198	STRv_D1_MSN	His_divergent
chrX	165928815	165932824	chrX:14185055-14189064	STRv_D1_MSN	His_divergent
chrX	166392619	166393843	chrY:18735830-18737054	STRv_D1_MSN	His_divergent
chrX	166439115	166441038	chrY:25696334-25698257	STRv_D1_MSN	His_divergent
chrX	166439659	166442001	chrY:25898230-25900572	STRv_D1_MSN	His_divergent
chrX	166440892	166442076	chrY:18845115-18846299	STRv_D1_MSN	His_divergent
chrX	166447300	166448506	chrY:18105937-18107143	STRv_D1_MSN	His_divergent
chrX	166452228	166453072	chrY:18108641-18109485	STRv_D1_MSN	His_divergent
chrX	166456001	166460316	chrY:25711253-25715568	STRv_D1_MSN	His_divergent
chrX	166584331	166586043	chrX:13569353-13571065	STRv_D1_MSN	His_divergent
chrX	166976191	166977513	chrX:13215881-13217203	STRv_D1_MSN	His_divergent
chrX	167414886	167416256	chrX:12757739-12759109	STRv_D1_MSN	His_divergent
chrX	167418635	167420015	chrX:12754490-12755870	STRv_D1_MSN	His_divergent
chrX	168277950	168279744	chrX:9002732-9004526	STRv_D1_MSN	His_divergent
chrX	168429283	168432924	chrX:11888478-11892119	STRv_D1_MSN	His_divergent
chrX	168971450	168973469	chrX:11491371-11493390	STRv_D1_MSN	His_divergent
chrX	168980917	168982137	chrX:11478734-11479954	STRv_D1_MSN	His_divergent
chrX	169503267	169506193	chrX:10964307-10967233	STRv_D1_MSN	His_divergent
chrX	169648046	169650876	chrX:10875870-10878700	STRv_D1_MSN	His_divergent
chrX	169653850	169656417	chrX:10858401-10860968	STRv_D1_MSN	His_divergent
chrX	169695329	169706461	chrX:10801870-10813002	STRv_D1_MSN	His_divergent
chrX	169859927	169862414	chrX:10643590-10646077	STRv_D1_MSN	His_divergent
chrX_GL456233_random	33708	36321	chrX:155885316-155887929	STRv_D1_MSN	His_divergent
chrX_GL456233_random	104652	105502	chrX:155773824-155774674	STRv_D1_MSN	His_divergent
chrX_GL456233_random	112715	113696	chrX:155765244-155766225	STRv_D1_MSN	His_divergent
chrX_GL456233_random	267476	270353	chr19:34824137-34827014	STRv_D1_MSN	His_divergent
chr1	4496193	4498008	chr8:54453289-54455104	STRv_D1_NUDAP_MSN	His_conserved
chr1	5271662	5274775	chr8:53634256-53637369	STRv_D1_NUDAP_MSN	His_conserved
chr1	19097996	19111214	chr6:50708748-50721966	STRv_D1_NUDAP_MSN	His_conserved
chr1	19111903	19114949	chr6:50722939-50725985	STRv_D1_NUDAP_MSN	His_conserved
chr1	19121844	19124375	chr6:50733234-50735765	STRv_D1_NUDAP_MSN	His_conserved
chr1	19212435	19214600	chr6:50822129-50824294	STRv_D1_NUDAP_MSN	His_conserved
chr1	19222772	19233446	chr6:50832304-50842978	STRv_D1_NUDAP_MSN	His_conserved
chr1	19235340	19237583	chr6:50844435-50846678	STRv_D1_NUDAP_MSN	His_conserved
chr1	78189588	78192512	chr2:222291086-222294010	STRv_D1_NUDAP_MSN	His_conserved
chr1	78193691	78197752	chr2:222295422-222299483	STRv_D1_NUDAP_MSN	His_conserved
chr1	78201216	78206637	chr2:222303464-222308885	STRv_D1_NUDAP_MSN	His_conserved
chr1	85582866	85586697	chr2:230200540-230204371	STRv_D1_NUDAP_MSN	His_conserved
chr1	85586692	85590535	chr2:230209215-230213058	STRv_D1_NUDAP_MSN	His_conserved
chr1	88213556	88214856	chr2:233764116-233765416	STRv_D1_NUDAP_MSN	His_conserved
chr1	88224029	88229451	chr2:233775277-233780699	STRv_D1_NUDAP_MSN	His_conserved
chr1	89921959	89932011	chr2:236159227-236169279	STRv_D1_NUDAP_MSN	His_conserved
chr1	89935795	89937079	chr2:236173229-236174513	STRv_D1_NUDAP_MSN	His_conserved
chr1	93943262	93945562	chr6:168378351-168380651	STRv_D1_NUDAP_MSN	His_conserved
chr1	118127657	118131339	chr19:20804531-20808213	STRv_D1_NUDAP_MSN	His_conserved
chr1	120591013	120596885	chr2:118853774-118859646	STRv_D1_NUDAP_MSN	His_conserved
chr1	120603632	120618903	chr2:118831005-118846276	STRv_D1_NUDAP_MSN	His_conserved
chr1	120721958	120723342	chr2:118727070-118728454	STRv_D1_NUDAP_MSN	His_conserved
chr1	121195927	121204102	chr2:118201532-118209707	STRv_D1_NUDAP_MSN	His_conserved
chr1	127676381	127678538	chr2:134717684-134719841	STRv_D1_NUDAP_MSN	His_conserved
chr1	130908033	130909988	chr1:206866001-206867956	STRv_D1_NUDAP_MSN	His_conserved
chr1	134739987	134742329	chr15:30152641-30154983	STRv_D1_NUDAP_MSN	His_conserved
chr1	136945559	136953631	chr1:200034819-200042891	STRv_D1_NUDAP_MSN	His_conserved
chr1	138836660	138840825	chr1:197919176-197923341	STRv_D1_NUDAP_MSN	His_conserved
chr1	138841701	138849590	chr1:197910152-197918041	STRv_D1_NUDAP_MSN	His_conserved
chr1	167687695	167691693	chr1:165353638-165357636	STRv_D1_NUDAP_MSN	His_conserved
chr1	167713007	167716014	chr1:165326014-165329021	STRv_D1_NUDAP_MSN	His_conserved
chr1	172857561	172871468	chr1:159603962-159617869	STRv_D1_NUDAP_MSN	His_conserved
chr1	184720731	184734431	chr1:220877780-220891480	STRv_D1_NUDAP_MSN	His_conserved
chr1	185575030	185576918	chr1:219789787-219791675	STRv_D1_NUDAP_MSN	His_conserved
chr10	19359312	19370957	chr6:137479598-137491243	STRv_D1_NUDAP_MSN	His_conserved
chr10	22813456	22816189	chr6:133893567-133896300	STRv_D1_NUDAP_MSN	His_conserved
chr10	22842430	22844093	chr6:133854286-133855949	STRv_D1_NUDAP_MSN	His_conserved
chr10	44005276	44008771	chr6:106507328-106510823	STRv_D1_NUDAP_MSN	His_conserved
chr10	50899689	50912089	chr6:100446461-100458861	STRv_D1_NUDAP_MSN	His_conserved
chr10	62129889	62143810	chr10:69562585-69576506	STRv_D1_NUDAP_MSN	His_conserved
chr10	71515886	71517317	chr10:58020612-58022043	STRv_D1_NUDAP_MSN	His_conserved
chr10	80006563	80013057	chr19:1053578-1060072	STRv_D1_NUDAP_MSN	His_conserved
chr10	90703556	90705487	chr12:99029046-99030977	STRv_D1_NUDAP_MSN	His_conserved
chr10	103028141	103030961	chr12:85277945-85280765	STRv_D1_NUDAP_MSN	His_conserved
chr10	115585617	115592845	chr12:71434833-71442061	STRv_D1_NUDAP_MSN	His_conserved
chr10	119893824	119896153	chr18:78613475-78615804	STRv_D1_NUDAP_MSN	His_conserved
chr10	120474950	120477646	chr12:65823714-65826410	STRv_D1_NUDAP_MSN	His_conserved
chr10	120486845	120491991	chr12:65808032-65813178	STRv_D1_NUDAP_MSN	His_conserved
chr10	120740740	120750533	chr12:65505537-65515330	STRv_D1_NUDAP_MSN	His_conserved
chr11	11584067	11592471	chr7:50224463-50232867	STRv_D1_NUDAP_MSN	His_conserved
chr11	21996186	22000384	chr2:63052202-63056400	STRv_D1_NUDAP_MSN	His_conserved
chr11	45043650	45046707	chr5:158657004-158660061	STRv_D1_NUDAP_MSN	His_conserved
chr11	50801696	50809183	chr5:179108838-179116325	STRv_D1_NUDAP_MSN	His_conserved
chr11	50865149	50881892	chr5:178957073-178973816	STRv_D1_NUDAP_MSN	His_conserved
chr11	57829824	57836323	chr5:154476121-154482620	STRv_D1_NUDAP_MSN	His_conserved
chr11	70459318	70461421	chr17:4739272-4741375	STRv_D1_NUDAP_MSN	His_conserved
chr11	83849474	83852766	chr17:37743165-37746457	STRv_D1_NUDAP_MSN	His_conserved
chr11	85827951	85832880	chr17:61394990-61399919	STRv_D1_NUDAP_MSN	His_conserved
chr11	85884599	85887116	chr17:61450487-61453004	STRv_D1_NUDAP_MSN	His_conserved
chr11	85887616	85901251	chr17:61454647-61468282	STRv_D1_NUDAP_MSN	His_conserved
chr11	95138110	95148456	chr17:49966370-49976716	STRv_D1_NUDAP_MSN	His_conserved
chr11	96177587	96184568	chr17:48740909-48747890	STRv_D1_NUDAP_MSN	His_conserved
chr11	96249171	96268021	chr17:48630481-48649331	STRv_D1_NUDAP_MSN	His_conserved
chr11	96291811	96302570	chr17:48594777-48605536	STRv_D1_NUDAP_MSN	His_conserved
chr11	96304336	96311883	chr17:48585364-48592911	STRv_D1_NUDAP_MSN	His_conserved
chr11	96318486	96325962	chr17:48571265-48578741	STRv_D1_NUDAP_MSN	His_conserved
chr11	96343469	96350416	chr17:48546359-48553306	STRv_D1_NUDAP_MSN	His_conserved
chr11	96351657	96357627	chr17:48538860-48544830	STRv_D1_NUDAP_MSN	His_conserved
chr12	25589433	25591207	chr2:8098438-8100212	STRv_D1_NUDAP_MSN	His_conserved
chr12	33962385	33968204	chr7:19106892-19112711	STRv_D1_NUDAP_MSN	His_conserved
chr12	54201826	54203754	chr14:33948957-33950885	STRv_D1_NUDAP_MSN	His_conserved
chr12	56519871	56544694	chr14:36504320-36529143	STRv_D1_NUDAP_MSN	His_conserved
chr12	56601178	56618394	chr14:36570030-36587246	STRv_D1_NUDAP_MSN	His_conserved
chr12	56674966	56680318	chr14:36642412-36647764	STRv_D1_NUDAP_MSN	His_conserved
chr12	56684280	56701274	chr14:36650296-36667290	STRv_D1_NUDAP_MSN	His_conserved
chr12	57545630	57562446	chr14:37595744-37612560	STRv_D1_NUDAP_MSN	His_conserved
chr12	72936744	72941321	chr14:60506009-60510586	STRv_D1_NUDAP_MSN	His_conserved
chr12	72945792	72948297	chr14:60515708-60518213	STRv_D1_NUDAP_MSN	His_conserved
chr12	73038881	73041730	chr14:60641604-60644453	STRv_D1_NUDAP_MSN	His_conserved
chr12	73044199	73054698	chr14:60647016-60657515	STRv_D1_NUDAP_MSN	His_conserved
chr12	73110225	73112375	chr14:60721139-60723289	STRv_D1_NUDAP_MSN	His_conserved
chr12	113267819	113276695	chr14:105596597-105605473	STRv_D1_NUDAP_MSN	His_conserved
chr12	113272494	113280255	chr14:105718929-105726690	STRv_D1_NUDAP_MSN	His_conserved
chr12	113404537	113411634	chr14:105834195-105841292	STRv_D1_NUDAP_MSN	His_conserved
chr12	113421936	113427420	chr14:105855381-105860865	STRv_D1_NUDAP_MSN	His_conserved
chr12	113571377	113575558	chr14:106584803-106588984	STRv_D1_NUDAP_MSN	His_conserved
chr13	6267220	6272484	chr10:3383882-3389146	STRv_D1_NUDAP_MSN	His_conserved
chr13	22002512	22012225	chr6:27245643-27255356	STRv_D1_NUDAP_MSN	His_conserved
chr13	30162598	30165499	chr6:20179098-20181999	STRv_D1_NUDAP_MSN	His_conserved
chr13	35904697	35907956	chr20:6217568-6220827	STRv_D1_NUDAP_MSN	His_conserved
chr13	35904849	35907200	chr7:63899602-63901953	STRv_D1_NUDAP_MSN	His_conserved
chr13	35904859	35907535	chr16:35505382-35508058	STRv_D1_NUDAP_MSN	His_conserved
chr13	36726267	36731497	chr6:5998462-6003692	STRv_D1_NUDAP_MSN	His_conserved
chr13	40700809	40702849	chr6:10381569-10383609	STRv_D1_NUDAP_MSN	His_conserved
chr13	40704413	40712629	chr6:10385511-10393727	STRv_D1_NUDAP_MSN	His_conserved
chr13	40730172	40740714	chr6:10411434-10421976	STRv_D1_NUDAP_MSN	His_conserved
chr13	71952714	71961072	chr5:3598640-3606998	STRv_D1_NUDAP_MSN	His_conserved
chr13	71957778	71961710	chr13:24743815-24747747	STRv_D1_NUDAP_MSN	His_conserved
chr13	73264782	73268306	chr5:1879126-1882650	STRv_D1_NUDAP_MSN	His_conserved
chr13	73532953	73541029	chr5:1441160-1449236	STRv_D1_NUDAP_MSN	His_conserved
chr13	78184220	78188879	chr5:93594822-93599481	STRv_D1_NUDAP_MSN	His_conserved
chr13	94882475	94885882	chr5:77627945-77631352	STRv_D1_NUDAP_MSN	His_conserved
chr13	98358165	98362905	chr5:73440083-73444823	STRv_D1_NUDAP_MSN	His_conserved
chr13	98391124	98395582	chr5:73415411-73419869	STRv_D1_NUDAP_MSN	His_conserved
chr13	98498300	98502489	chr5:73302866-73307055	STRv_D1_NUDAP_MSN	His_conserved
chr13	113289134	113297418	chr5:54879963-54888247	STRv_D1_NUDAP_MSN	His_conserved
chr13	116293559	116294316	chr5:51398947-51399704	STRv_D1_NUDAP_MSN	His_conserved
chr13	116704266	116712381	chr5:50963172-50971287	STRv_D1_NUDAP_MSN	His_conserved
chr14	15124781	15131584	chr3:27011550-27018353	STRv_D1_NUDAP_MSN	His_conserved
chr14	48654812	48662516	chr14:56797841-56805545	STRv_D1_NUDAP_MSN	His_conserved
chr14	48664674	48666916	chr14:56807585-56809827	STRv_D1_NUDAP_MSN	His_conserved
chr14	48674162	48676542	chr14:56817199-56819579	STRv_D1_NUDAP_MSN	His_conserved
chr14	55780635	55790383	chr14:24331634-24341382	STRv_D1_NUDAP_MSN	His_conserved
chr14	57104898	57105897	chr13:20193164-20194163	STRv_D1_NUDAP_MSN	His_conserved
chr14	63244052	63249096	chr8:11700358-11705402	STRv_D1_NUDAP_MSN	His_conserved
chr14	63250201	63252518	chr8:11696977-11699294	STRv_D1_NUDAP_MSN	His_conserved
chr14	63256498	63266370	chr8:11682839-11692711	STRv_D1_NUDAP_MSN	His_conserved
chr14	63271056	63273486	chr8:11675152-11677582	STRv_D1_NUDAP_MSN	His_conserved
chr14	63310517	63344057	chr7:63028526-63062066	STRv_D1_NUDAP_MSN	His_conserved
chr14	63318551	63319358	chr8:11634731-11635538	STRv_D1_NUDAP_MSN	His_conserved
chr14	67228951	67230763	chr8:26049347-26051159	STRv_D1_NUDAP_MSN	His_conserved
chr14	69157755	69163872	chr8:23712776-23718893	STRv_D1_NUDAP_MSN	His_conserved
chr14	69170574	69179426	chr8:23698286-23707138	STRv_D1_NUDAP_MSN	His_conserved
chr14	71123928	71129810	chr8:21556752-21562634	STRv_D1_NUDAP_MSN	His_conserved
chr14	104460570	104461889	chr13:78596360-78597679	STRv_D1_NUDAP_MSN	His_conserved
chr14	104464946	104467535	chr13:78600632-78603221	STRv_D1_NUDAP_MSN	His_conserved
chr14	105012156	105016676	chr13:79221143-79225663	STRv_D1_NUDAP_MSN	His_conserved
chr14	118221918	118229712	chr13:94698366-94706160	STRv_D1_NUDAP_MSN	His_conserved
chr14	118234254	118237743	chr13:94710667-94714156	STRv_D1_NUDAP_MSN	His_conserved
chr14	122446435	122453163	chr13:99952350-99959078	STRv_D1_NUDAP_MSN	His_conserved
chr14	122475820	122479990	chr13:99982205-99986375	STRv_D1_NUDAP_MSN	His_conserved
chr14	122481390	122485483	chr13:99987923-99992016	STRv_D1_NUDAP_MSN	His_conserved
chr14	122490475	122492192	chr13:99997222-99998939	STRv_D1_NUDAP_MSN	His_conserved
chr15	11034582	11037496	chr5:33936518-33939432	STRv_D1_NUDAP_MSN	His_conserved
chr15	13797311	13800726	chr9:134848780-134852195	STRv_D1_NUDAP_MSN	His_conserved
chr15	27282926	27284255	chr5:15037057-15038386	STRv_D1_NUDAP_MSN	His_conserved
chr15	35295643	35301074	chr8:98944116-98949547	STRv_D1_NUDAP_MSN	His_conserved
chr15	35302487	35306235	chr8:98951330-98955078	STRv_D1_NUDAP_MSN	His_conserved
chr15	56920611	56922587	chr8:121889562-121891538	STRv_D1_NUDAP_MSN	His_conserved
chr15	92395780	92398224	chr12:41187318-41189762	STRv_D1_NUDAP_MSN	His_conserved
chr15	92603106	92604648	chr12:41442957-41444499	STRv_D1_NUDAP_MSN	His_conserved
chr15	97053802	97057594	chr12:46830314-46834106	STRv_D1_NUDAP_MSN	His_conserved
chr15	102920475	102935365	chr12:53938315-53953205	STRv_D1_NUDAP_MSN	His_conserved
chr15	102936759	102970765	chr12:53955460-53989466	STRv_D1_NUDAP_MSN	His_conserved
chr15	102973072	102992510	chr12:53991581-54011019	STRv_D1_NUDAP_MSN	His_conserved
chr15	103037547	103046771	chr12:54056953-54066177	STRv_D1_NUDAP_MSN	His_conserved
chr16	3600160	3602579	chr16:3213613-3216032	STRv_D1_NUDAP_MSN	His_conserved
chr16	34907874	34924990	chr3:75326409-75343525	STRv_D1_NUDAP_MSN	His_conserved
chr16	94075246	94084701	chr21:36689342-36698797	STRv_D1_NUDAP_MSN	His_conserved
chr17	32665051	32671880	chr19:15888402-15895231	STRv_D1_NUDAP_MSN	His_conserved
chr17	32667280	32670661	chr19:15679863-15683244	STRv_D1_NUDAP_MSN	His_conserved
chr17	32912551	32921117	chr8:43537842-43546408	STRv_D1_NUDAP_MSN	His_conserved
chr17	44290233	44291803	chr6:45886251-45887821	STRv_D1_NUDAP_MSN	His_conserved
chr17	55779867	55790351	chr19:6979466-6989950	STRv_D1_NUDAP_MSN	His_conserved
chr17	55814805	55822566	chr19:6956488-6964249	STRv_D1_NUDAP_MSN	His_conserved
chr17	57396463	57408213	chr19:6891034-6902784	STRv_D1_NUDAP_MSN	His_conserved
chr17	74102866	74112858	chr2:31733919-31743911	STRv_D1_NUDAP_MSN	His_conserved
chr17	85673491	85694136	chr2:44994409-45015054	STRv_D1_NUDAP_MSN	His_conserved
chr17	85800155	85801592	chr2:45169252-45170689	STRv_D1_NUDAP_MSN	His_conserved
chr17	86751104	86756106	chr2:46294823-46299825	STRv_D1_NUDAP_MSN	His_conserved
chr18	11052201	11054263	chr18:22169185-22171247	STRv_D1_NUDAP_MSN	His_conserved
chr18	12620027	12620858	chr1:1201935-1202766	STRv_D1_NUDAP_MSN	His_conserved
chr18	21651381	21655214	chr18:32769625-32773458	STRv_D1_NUDAP_MSN	His_conserved
chr18	36940158	36942918	chr5:140795808-140798568	STRv_D1_NUDAP_MSN	His_conserved
chr18	36946409	36948412	chr5:140801409-140803412	STRv_D1_NUDAP_MSN	His_conserved
chr18	36960590	36963425	chr5:140821923-140824758	STRv_D1_NUDAP_MSN	His_conserved
chr18	36967112	36970017	chr5:140827448-140830353	STRv_D1_NUDAP_MSN	His_conserved
chr18	36997839	37000554	chr5:140855915-140858630	STRv_D1_NUDAP_MSN	His_conserved
chr18	37320268	37322608	chr5:141121698-141124038	STRv_D1_NUDAP_MSN	His_conserved
chr18	37332666	37336006	chr5:141134073-141137413	STRv_D1_NUDAP_MSN	His_conserved
chr18	37445934	37452005	chr5:141154090-141160161	STRv_D1_NUDAP_MSN	His_conserved
chr18	37447783	37449890	chr5:141199715-141201822	STRv_D1_NUDAP_MSN	His_conserved
chr18	37477702	37481856	chr5:141213834-141217988	STRv_D1_NUDAP_MSN	His_conserved
chr18	37504522	37506176	chr5:141223605-141225259	STRv_D1_NUDAP_MSN	His_conserved
chr18	37514087	37517520	chr5:141234825-141238258	STRv_D1_NUDAP_MSN	His_conserved
chr18	37661340	37665963	chr5:141330080-141334703	STRv_D1_NUDAP_MSN	His_conserved
chr18	37669065	37671428	chr5:141338932-141341295	STRv_D1_NUDAP_MSN	His_conserved
chr18	37690395	37702442	chr5:141360225-141372272	STRv_D1_NUDAP_MSN	His_conserved
chr18	37715946	37724080	chr5:141383213-141391347	STRv_D1_NUDAP_MSN	His_conserved
chr18	37737323	37740409	chr5:141403153-141406239	STRv_D1_NUDAP_MSN	His_conserved
chr18	37752421	37753685	chr5:141418508-141419772	STRv_D1_NUDAP_MSN	His_conserved
chr18	37756230	37758641	chr5:141421520-141423931	STRv_D1_NUDAP_MSN	His_conserved
chr18	37760809	37764617	chr5:141425206-141429014	STRv_D1_NUDAP_MSN	His_conserved
chr18	42398697	42401774	chr5:146343265-146346342	STRv_D1_NUDAP_MSN	His_conserved
chr18	53460291	53465937	chr5:123085989-123091635	STRv_D1_NUDAP_MSN	His_conserved
chr18	63252571	63257267	chr18:10996506-11001202	STRv_D1_NUDAP_MSN	His_conserved
chr18	63471848	63475141	chr18:11245062-11248355	STRv_D1_NUDAP_MSN	His_conserved
chr18	64658657	64662179	chr18:57800966-57804488	STRv_D1_NUDAP_MSN	His_conserved
chr18	73228620	73231989	chr18:51573230-51576599	STRv_D1_NUDAP_MSN	His_conserved
chr18	76841938	76849036	chr18:47259073-47266171	STRv_D1_NUDAP_MSN	His_conserved
chr18	76852397	76854217	chr18:47253799-47255619	STRv_D1_NUDAP_MSN	His_conserved
chr18	76858894	76861790	chr18:47245970-47248866	STRv_D1_NUDAP_MSN	His_conserved
chr18	81161946	81163618	chr18:78704964-78706636	STRv_D1_NUDAP_MSN	His_conserved
chr19	16872156	16878991	chr9:77014120-77020955	STRv_D1_NUDAP_MSN	His_conserved
chr19	25602554	25613660	chr9:968666-979772	STRv_D1_NUDAP_MSN	His_conserved
chr19	37428772	37437542	chr10:92683682-92692452	STRv_D1_NUDAP_MSN	His_conserved
chr19	43381369	43385602	chr10:99228940-99233173	STRv_D1_NUDAP_MSN	His_conserved
chr19	43609620	43623087	chr10:99530225-99543692	STRv_D1_NUDAP_MSN	His_conserved
chr19	44831839	44839324	chr10:100823429-100830914	STRv_D1_NUDAP_MSN	His_conserved
chr19	45148843	45161948	chr10:101129526-101142631	STRv_D1_NUDAP_MSN	His_conserved
chr19	45226370	45246701	chr10:101219900-101240231	STRv_D1_NUDAP_MSN	His_conserved
chr19	56028879	56033416	chr10:113272735-113277272	STRv_D1_NUDAP_MSN	His_conserved
chr1_GL456212_random	64767	66742	chr2:230395499-230397474	STRv_D1_NUDAP_MSN	His_conserved
chr2	9869199	9879504	chr10:8053725-8064030	STRv_D1_NUDAP_MSN	His_conserved
chr2	9884580	9891644	chr10:8041481-8048545	STRv_D1_NUDAP_MSN	His_conserved
chr2	33627939	33633625	chr9:126622169-126627855	STRv_D1_NUDAP_MSN	His_conserved
chr2	33641715	33645271	chr9:126609782-126613338	STRv_D1_NUDAP_MSN	His_conserved
chr2	36886920	36898684	chr9:122524356-122536120	STRv_D1_NUDAP_MSN	His_conserved
chr2	37144461	37153436	chr9:122724542-122733517	STRv_D1_NUDAP_MSN	His_conserved
chr2	38348563	38356530	chr9:124009185-124017152	STRv_D1_NUDAP_MSN	His_conserved
chr2	45110564	45113765	chr2:144517712-144520913	STRv_D1_NUDAP_MSN	His_conserved
chr2	57104647	57106558	chr2:156322245-156324156	STRv_D1_NUDAP_MSN	His_conserved
chr2	57107791	57116749	chr2:156325538-156334496	STRv_D1_NUDAP_MSN	His_conserved
chr2	65022330	65023403	chr2:164621022-164622095	STRv_D1_NUDAP_MSN	His_conserved
chr2	74672090	74678186	chr2:176096805-176102901	STRv_D1_NUDAP_MSN	His_conserved
chr2	74680091	74693558	chr2:176104988-176118455	STRv_D1_NUDAP_MSN	His_conserved
chr2	74695632	74698147	chr2:176120478-176122993	STRv_D1_NUDAP_MSN	His_conserved
chr2	74709250	74730861	chr2:176133311-176154922	STRv_D1_NUDAP_MSN	His_conserved
chr2	74743222	74747820	chr2:176168305-176172903	STRv_D1_NUDAP_MSN	His_conserved
chr2	74749365	74766794	chr2:176174277-176191706	STRv_D1_NUDAP_MSN	His_conserved
chr2	105122351	105135628	chr11:32426349-32439626	STRv_D1_NUDAP_MSN	His_conserved
chr2	105666324	105678926	chr11:31807842-31820444	STRv_D1_NUDAP_MSN	His_conserved
chr2	122296791	122301446	chr15:45112356-45117011	STRv_D1_NUDAP_MSN	His_conserved
chr2	146712573	146717706	chr20:20960288-20965421	STRv_D1_NUDAP_MSN	His_conserved
chr2	146834379	146840075	chr20:21101052-21106748	STRv_D1_NUDAP_MSN	His_conserved
chr2	147350270	147356323	chr20:21689993-21696046	STRv_D1_NUDAP_MSN	His_conserved
chr2	147356718	147370116	chr20:21697341-21710739	STRv_D1_NUDAP_MSN	His_conserved
chr2	148023591	148025298	chr20:22562456-22564163	STRv_D1_NUDAP_MSN	His_conserved
chr2	148043228	148050079	chr20:22581646-22588497	STRv_D1_NUDAP_MSN	His_conserved
chr2	148052778	148053859	chr20:22590506-22591587	STRv_D1_NUDAP_MSN	His_conserved
chr2	148056774	148059493	chr20:22595577-22598296	STRv_D1_NUDAP_MSN	His_conserved
chr2	163197725	163202041	chr20:43908787-43913103	STRv_D1_NUDAP_MSN	His_conserved
chr2	163201718	163205532	chr20:43913439-43917253	STRv_D1_NUDAP_MSN	His_conserved
chr3	12852864	12859224	chr17:53949789-53956149	STRv_D1_NUDAP_MSN	His_conserved
chr3	12854199	12858064	chr3:31987316-31991181	STRv_D1_NUDAP_MSN	His_conserved
chr3	30507025	30509664	chr3:169660872-169663511	STRv_D1_NUDAP_MSN	His_conserved
chr3	30510520	30521674	chr3:169664607-169675761	STRv_D1_NUDAP_MSN	His_conserved
chr3	36164176	36165738	chr7:64265755-64267317	STRv_D1_NUDAP_MSN	His_conserved
chr3	36165137	36166013	chr7:56685709-56686585	STRv_D1_NUDAP_MSN	His_conserved
chr3	37063381	37064695	chr4:122379241-122380555	STRv_D1_NUDAP_MSN	His_conserved
chr3	53652009	53658112	chr13:38686349-38692452	STRv_D1_NUDAP_MSN	His_conserved
chr3	54914259	54917091	chr13:36672816-36675648	STRv_D1_NUDAP_MSN	His_conserved
chr3	66922967	66924787	chr3:158050756-158052576	STRv_D1_NUDAP_MSN	His_conserved
chr3	93205416	93212258	chr1:152349900-152356742	STRv_D1_NUDAP_MSN	His_conserved
chr3	93282290	93292675	chr1:152303287-152313672	STRv_D1_NUDAP_MSN	His_conserved
chr3	93324147	93331816	chr1:152213456-152221125	STRv_D1_NUDAP_MSN	His_conserved
chr3	99233975	99235067	chr1:119007887-119008979	STRv_D1_NUDAP_MSN	His_conserved
chr3	99237271	99246828	chr1:118994900-119004457	STRv_D1_NUDAP_MSN	His_conserved
chr3	99247948	99259974	chr1:118981700-118993726	STRv_D1_NUDAP_MSN	His_conserved
chr3	127638535	127640859	chr4:112510336-112512660	STRv_D1_NUDAP_MSN	His_conserved
chr3	129202293	129207935	chr4:110628960-110634602	STRv_D1_NUDAP_MSN	His_conserved
chr3	129209461	129218845	chr4:110618199-110627583	STRv_D1_NUDAP_MSN	His_conserved
chr3	154338626	154340792	chr1:75123812-75125978	STRv_D1_NUDAP_MSN	His_conserved
chr4	10009243	10011223	chr8:96005007-96006987	STRv_D1_NUDAP_MSN	His_conserved
chr4	10157898	10159824	chr8:95883337-95885263	STRv_D1_NUDAP_MSN	His_conserved
chr4	21687424	21691346	chr6:99601111-99605033	STRv_D1_NUDAP_MSN	His_conserved
chr4	21691184	21697235	chr6:99594060-99600111	STRv_D1_NUDAP_MSN	His_conserved
chr4	81076503	81080657	chr9:12955884-12960038	STRv_D1_NUDAP_MSN	His_conserved
chr4	82536465	82538484	chr9:14347793-14349812	STRv_D1_NUDAP_MSN	His_conserved
chr4	84199427	84212353	chr9:16331644-16344570	STRv_D1_NUDAP_MSN	His_conserved
chr4	84291382	84292791	chr9:16435244-16436653	STRv_D1_NUDAP_MSN	His_conserved
chr4	98164084	98164983	chr1:61510537-61511436	STRv_D1_NUDAP_MSN	His_conserved
chr4	98751363	98752853	chr1:62230902-62232392	STRv_D1_NUDAP_MSN	His_conserved
chr4	105624175	105630139	chr1:56070721-56076685	STRv_D1_NUDAP_MSN	His_conserved
chr4	109973947	109976371	chr1:50425364-50427788	STRv_D1_NUDAP_MSN	His_conserved
chr4	114764978	114771366	chr1:47588930-47595318	STRv_D1_NUDAP_MSN	His_conserved
chr4	115059682	115069123	chr1:47219708-47229149	STRv_D1_NUDAP_MSN	His_conserved
chr4	115936319	115937989	chr1:46491966-46493636	STRv_D1_NUDAP_MSN	His_conserved
chr4	139824405	139837283	chr1:18627282-18640160	STRv_D1_NUDAP_MSN	His_conserved
chr4	143895453	143898541	chr1:12924926-12928014	STRv_D1_NUDAP_MSN	His_conserved
chr4	144356478	144368955	chr1:12821272-12833749	STRv_D1_NUDAP_MSN	His_conserved
chr4	144388461	144396627	chr1:13073481-13081647	STRv_D1_NUDAP_MSN	His_conserved
chr4	146474601	146479022	chr3:96776205-96780626	STRv_D1_NUDAP_MSN	His_conserved
chr4	152679387	152694275	chr22:11296792-11311680	STRv_D1_NUDAP_MSN	His_conserved
chr4	152681962	152692437	chr20:29341255-29351730	STRv_D1_NUDAP_MSN	His_conserved
chr4	154637353	154642385	chr1:3063258-3068290	STRv_D1_NUDAP_MSN	His_conserved
chr5	41747058	41764324	chr4:13527322-13544588	STRv_D1_NUDAP_MSN	His_conserved
chr5	63648357	63651006	chr4:37243232-37245881	STRv_D1_NUDAP_MSN	His_conserved
chr5	67101113	67102335	chr4:41750848-41752070	STRv_D1_NUDAP_MSN	His_conserved
chr5	67103651	67106024	chr4:41753418-41755791	STRv_D1_NUDAP_MSN	His_conserved
chr5	77406162	77408923	chr4:57108499-57111260	STRv_D1_NUDAP_MSN	His_conserved
chr5	101660748	101664799	chr4:84494634-84498685	STRv_D1_NUDAP_MSN	His_conserved
chr5	106450700	106457847	chr1:90709702-90716849	STRv_D1_NUDAP_MSN	His_conserved
chr5	106458873	106460761	chr1:90718373-90720261	STRv_D1_NUDAP_MSN	His_conserved
chr5	106462954	106468164	chr1:90722764-90727974	STRv_D1_NUDAP_MSN	His_conserved
chr5	118993355	118996130	chr12:115610348-115613123	STRv_D1_NUDAP_MSN	His_conserved
chr5	119656134	119666294	chr12:114689423-114699583	STRv_D1_NUDAP_MSN	His_conserved
chr5	119667912	119670965	chr12:114684366-114687419	STRv_D1_NUDAP_MSN	His_conserved
chr5	119672613	119673444	chr12:114681771-114682602	STRv_D1_NUDAP_MSN	His_conserved
chr5	119674728	119684228	chr12:114670841-114680341	STRv_D1_NUDAP_MSN	His_conserved
chr5	119795409	119798753	chr12:114446630-114449974	STRv_D1_NUDAP_MSN	His_conserved
chr5	119831231	119845513	chr12:114395180-114409462	STRv_D1_NUDAP_MSN	His_conserved
chr5	137138880	137160707	chr7:100948258-100970085	STRv_D1_NUDAP_MSN	His_conserved
chr5	141929371	141935692	chr7:3945029-3951350	STRv_D1_NUDAP_MSN	His_conserved
chr6	7697804	7717228	chr8:46616246-46635670	STRv_D1_NUDAP_MSN	His_conserved
chr6	17280078	17282510	chr7:116498489-116500921	STRv_D1_NUDAP_MSN	His_conserved
chr6	23247250	23250922	chr7:122303628-122307300	STRv_D1_NUDAP_MSN	His_conserved
chr6	23253478	23255131	chr7:122310117-122311770	STRv_D1_NUDAP_MSN	His_conserved
chr6	30953750	30958424	chr7:130729076-130733750	STRv_D1_NUDAP_MSN	His_conserved
chr6	37806372	37807504	chr3:111478767-111479899	STRv_D1_NUDAP_MSN	His_conserved
chr6	41060565	41064012	chr7:142311419-142314866	STRv_D1_NUDAP_MSN	His_conserved
chr6	41083902	41085580	chr7:142450246-142451924	STRv_D1_NUDAP_MSN	His_conserved
chr6	51174128	51178921	chr7:25858265-25863058	STRv_D1_NUDAP_MSN	His_conserved
chr6	52153598	52168882	chr7:27091457-27106741	STRv_D1_NUDAP_MSN	His_conserved
chr6	52170141	52175740	chr7:27108129-27113728	STRv_D1_NUDAP_MSN	His_conserved
chr6	52177172	52183092	chr7:27115430-27121350	STRv_D1_NUDAP_MSN	His_conserved
chr6	52183602	52189157	chr7:27122522-27128077	STRv_D1_NUDAP_MSN	His_conserved
chr6	52190534	52198494	chr7:27129552-27137512	STRv_D1_NUDAP_MSN	His_conserved
chr6	52205457	52213033	chr7:27144616-27152192	STRv_D1_NUDAP_MSN	His_conserved
chr6	52213677	52223216	chr7:27152862-27162401	STRv_D1_NUDAP_MSN	His_conserved
chr6	52229461	52231937	chr7:27168870-27171346	STRv_D1_NUDAP_MSN	His_conserved
chr6	52235502	52239794	chr7:27174973-27179265	STRv_D1_NUDAP_MSN	His_conserved
chr6	52241335	52254082	chr7:27180807-27193554	STRv_D1_NUDAP_MSN	His_conserved
chr6	52259545	52267254	chr7:27198765-27206474	STRv_D1_NUDAP_MSN	His_conserved
chr6	52268177	52276702	chr7:27207811-27216336	STRv_D1_NUDAP_MSN	His_conserved
chr6	52303729	52321198	chr7:27232876-27250345	STRv_D1_NUDAP_MSN	His_conserved
chr6	52321886	52324978	chr7:27251552-27254644	STRv_D1_NUDAP_MSN	His_conserved
chr6	65380313	65381822	chr4:121380214-121381723	STRv_D1_NUDAP_MSN	His_conserved
chr6	97674502	97679759	chr3:69584981-69590238	STRv_D1_NUDAP_MSN	His_conserved
chr7	3734703	3738792	chr19:54630282-54634371	STRv_D1_NUDAP_MSN	His_conserved
chr7	3735708	3737531	chr19:54240223-54242046	STRv_D1_NUDAP_MSN	His_conserved
chr7	10799184	10814291	chr19:34750906-34766013	STRv_D1_NUDAP_MSN	His_conserved
chr7	12480293	12507251	chr19:57965389-57992347	STRv_D1_NUDAP_MSN	His_conserved
chr7	12481900	12506595	chr12:133094919-133119614	STRv_D1_NUDAP_MSN	His_conserved
chr7	12488932	12496012	chr2:95146613-95153693	STRv_D1_NUDAP_MSN	His_conserved
chr7	12759502	12762052	chr19:58065927-58068477	STRv_D1_NUDAP_MSN	His_conserved
chr7	18494613	18495282	chr19:42844987-42845656	STRv_D1_NUDAP_MSN	His_conserved
chr7	24092942	24114920	chr19:44467269-44489247	STRv_D1_NUDAP_MSN	His_conserved
chr7	26834735	26839355	chr19:41023492-41028112	STRv_D1_NUDAP_MSN	His_conserved
chr7	27985229	27993563	chr17:5178683-5187017	STRv_D1_NUDAP_MSN	His_conserved
chr7	37251479	37258297	chr19:30778022-30784840	STRv_D1_NUDAP_MSN	His_conserved
chr7	49631698	49638461	chr11:20155270-20162033	STRv_D1_NUDAP_MSN	His_conserved
chr7	49640499	49647649	chr11:20163385-20170535	STRv_D1_NUDAP_MSN	His_conserved
chr7	70320569	70327267	chr15:96365083-96371781	STRv_D1_NUDAP_MSN	His_conserved
chr7	70346018	70351802	chr15:96340291-96346075	STRv_D1_NUDAP_MSN	His_conserved
chr7	70729454	70734688	chr15:95954433-95959667	STRv_D1_NUDAP_MSN	His_conserved
chr7	70763998	70766183	chr15:95933607-95935792	STRv_D1_NUDAP_MSN	His_conserved
chr7	104032911	104039738	chr11:5446882-5453709	STRv_D1_NUDAP_MSN	His_conserved
chr7	113429861	113439725	chr11:13531407-13541271	STRv_D1_NUDAP_MSN	His_conserved
chr7	114632420	114639306	chr11:14968440-14975326	STRv_D1_NUDAP_MSN	His_conserved
chr7	114717894	114720655	chr11:15072810-15075571	STRv_D1_NUDAP_MSN	His_conserved
chr7	131549619	131555683	chr10:123143518-123149582	STRv_D1_NUDAP_MSN	His_conserved
chr7	133331939	133336474	chr10:125390150-125394685	STRv_D1_NUDAP_MSN	His_conserved
chr7	137317866	137321281	chr10:129967899-129971314	STRv_D1_NUDAP_MSN	His_conserved
chr8	4915859	4920534	chr13:102939646-102944321	STRv_D1_NUDAP_MSN	His_conserved
chr8	41404813	41429048	chr20:29068302-29092537	STRv_D1_NUDAP_MSN	His_conserved
chr8	41451029	41475183	chr20:29025196-29049350	STRv_D1_NUDAP_MSN	His_conserved
chr8	57311925	57324273	chr4:173527102-173539450	STRv_D1_NUDAP_MSN	His_conserved
chr8	57325041	57334970	chr4:173516076-173526005	STRv_D1_NUDAP_MSN	His_conserved
chr8	57341195	57354614	chr4:173495136-173508555	STRv_D1_NUDAP_MSN	His_conserved
chr8	71889472	71890061	chr19:12132930-12133519	STRv_D1_NUDAP_MSN	His_conserved
chr8	73540242	73548697	chr22:34020815-34029270	STRv_D1_NUDAP_MSN	His_conserved
chr8	92954804	92963225	chr16:55650070-55658491	STRv_D1_NUDAP_MSN	His_conserved
chr8	108455974	108460874	chr16:73323484-73328384	STRv_D1_NUDAP_MSN	His_conserved
chr8	110083151	110094547	chr16:71443725-71455121	STRv_D1_NUDAP_MSN	His_conserved
chr8	115676125	115678586	chr16:79568851-79571312	STRv_D1_NUDAP_MSN	His_conserved
chr8	116560445	116561370	chr4:188904522-188905447	STRv_D1_NUDAP_MSN	His_conserved
chr8	121119087	121126616	chr16:86570556-86578085	STRv_D1_NUDAP_MSN	His_conserved
chr8	121361472	121363492	chr16:87004306-87006326	STRv_D1_NUDAP_MSN	His_conserved
chr9	22189043	22205908	chr19:19705618-19722483	STRv_D1_NUDAP_MSN	His_conserved
chr9	24872032	24877101	chr7:35360097-35365166	STRv_D1_NUDAP_MSN	His_conserved
chr9	32537488	32548948	chr11:128686524-128697984	STRv_D1_NUDAP_MSN	His_conserved
chr9	55541544	55546969	chr15:76337744-76343169	STRv_D1_NUDAP_MSN	His_conserved
chr9	69759010	69766383	chr15:59998773-60006146	STRv_D1_NUDAP_MSN	His_conserved
chr9	74850628	74852708	chr15:52800459-52802539	STRv_D1_NUDAP_MSN	His_conserved
chr9	74852667	74869091	chr15:52783171-52799595	STRv_D1_NUDAP_MSN	His_conserved
chr9	87729219	87731305	chr6:84762501-84764587	STRv_D1_NUDAP_MSN	His_conserved
chr9	87732187	87735340	chr6:84765948-84769101	STRv_D1_NUDAP_MSN	His_conserved
chr9	87738856	87745788	chr6:84772999-84779931	STRv_D1_NUDAP_MSN	His_conserved
chr9	88553484	88585926	chr3:75722028-75754470	STRv_D1_NUDAP_MSN	His_conserved
chr9	91361482	91364797	chr3:147410390-147413705	STRv_D1_NUDAP_MSN	His_conserved
chr9	91381355	91384274	chr3:147391008-147393927	STRv_D1_NUDAP_MSN	His_conserved
chr9	91396480	91398256	chr3:147376813-147378589	STRv_D1_NUDAP_MSN	His_conserved
chr9	91409153	91418370	chr3:147357134-147366351	STRv_D1_NUDAP_MSN	His_conserved
chr9	98819488	98823076	chr3:139099101-139102689	STRv_D1_NUDAP_MSN	His_conserved
chr9	98826998	98830135	chr3:139093632-139096769	STRv_D1_NUDAP_MSN	His_conserved
chr9	98949594	98955626	chr3:138946934-138952966	STRv_D1_NUDAP_MSN	His_conserved
chr9	99868212	99872350	chr3:137768246-137772384	STRv_D1_NUDAP_MSN	His_conserved
chr9	99983126	99988012	chr3:137646970-137651856	STRv_D1_NUDAP_MSN	His_conserved
chr9	100095118	100096924	chr3:137508360-137510166	STRv_D1_NUDAP_MSN	His_conserved
chr9	115776072	115782437	chr3:31026542-31032907	STRv_D1_NUDAP_MSN	His_conserved
chrX	33505339	33508705	chr12:10505650-10509016	STRv_D1_NUDAP_MSN	His_conserved
chrX	44788533	44791218	chrX:126551310-126553995	STRv_D1_NUDAP_MSN	His_conserved
chrX	71662755	71667066	chrX:151175797-151180108	STRv_D1_NUDAP_MSN	His_conserved
chrX	73674534	73705190	chr16:33976442-34007098	STRv_D1_NUDAP_MSN	His_conserved
chrX	136436076	136460976	chr19:54723664-54748564	STRv_D1_NUDAP_MSN	His_conserved
chr1	3005183	3009612	chr8:55647810-55652239	STRv_D1_NUDAP_MSN	His_divergent
chr1	3099825	3102886	chr8:55603835-55606896	STRv_D1_NUDAP_MSN	His_divergent
chr1	4014975	4016388	chr8:54858473-54859886	STRv_D1_NUDAP_MSN	His_divergent
chr1	4345920	4347950	chr8:54626905-54628935	STRv_D1_NUDAP_MSN	His_divergent
chr1	4424676	4426070	chr8:54526392-54527786	STRv_D1_NUDAP_MSN	His_divergent
chr1	4451970	4453940	chr8:54492586-54494556	STRv_D1_NUDAP_MSN	His_divergent
chr1	4460802	4463051	chr8:54484833-54487082	STRv_D1_NUDAP_MSN	His_divergent
chr1	4467406	4482763	chr8:54465405-54480762	STRv_D1_NUDAP_MSN	His_divergent
chr1	4491545	4493927	chr8:54457782-54460164	STRv_D1_NUDAP_MSN	His_divergent
chr1	4504697	4507907	chr8:54442860-54446070	STRv_D1_NUDAP_MSN	His_divergent
chr1	4705368	4706825	chr8:54244518-54245975	STRv_D1_NUDAP_MSN	His_divergent
chr1	4879860	4881271	chr7:26982576-26983987	STRv_D1_NUDAP_MSN	His_divergent
chr1	5276160	5277530	chr11:134457042-134458412	STRv_D1_NUDAP_MSN	His_divergent
chr1	5411341	5416201	chr8:53423773-53428633	STRv_D1_NUDAP_MSN	His_divergent
chr1	5730555	5732256	chr8:53119264-53120965	STRv_D1_NUDAP_MSN	His_divergent
chr1	5915646	5917340	chr8:52939853-52941547	STRv_D1_NUDAP_MSN	His_divergent
chr1	6103918	6107245	chr8:52804036-52807363	STRv_D1_NUDAP_MSN	His_divergent
chr1	6666536	6669237	chr8:52287690-52290391	STRv_D1_NUDAP_MSN	His_divergent
chr1	6925921	6928744	chr8:52051403-52054226	STRv_D1_NUDAP_MSN	His_divergent
chr1	6928756	6930107	chr8:52048247-52049598	STRv_D1_NUDAP_MSN	His_divergent
chr1	9966173	9970913	chr8:66961578-66966318	STRv_D1_NUDAP_MSN	His_divergent
chr1	10501490	10503084	chr8:67528022-67529616	STRv_D1_NUDAP_MSN	His_divergent
chr1	10520533	10522761	chr8:67554406-67556634	STRv_D1_NUDAP_MSN	His_divergent
chr1	10845208	10847521	chr8:67833279-67835592	STRv_D1_NUDAP_MSN	His_divergent
chr1	12053256	12054616	chr8:68915527-68916887	STRv_D1_NUDAP_MSN	His_divergent
chr1	12352436	12355431	chr8:69161982-69164977	STRv_D1_NUDAP_MSN	His_divergent
chr1	12390881	12392261	chr8:69174148-69175528	STRv_D1_NUDAP_MSN	His_divergent
chr1	12564054	12564910	chr8:69346844-69347700	STRv_D1_NUDAP_MSN	His_divergent
chr1	13124768	13129734	chr8:70068851-70073817	STRv_D1_NUDAP_MSN	His_divergent
chr1	13843386	13845486	chr8:70929818-70931918	STRv_D1_NUDAP_MSN	His_divergent
chr1	14002332	14007606	chr8:71060645-71065919	STRv_D1_NUDAP_MSN	His_divergent
chr1	14059516	14060742	chr8:71110197-71111423	STRv_D1_NUDAP_MSN	His_divergent
chr1	14139684	14140249	chr8:71170739-71171304	STRv_D1_NUDAP_MSN	His_divergent
chr1	14160469	14161899	chr8:71187613-71189043	STRv_D1_NUDAP_MSN	His_divergent
chr1	14184624	14185032	chr8:71216963-71217371	STRv_D1_NUDAP_MSN	His_divergent
chr1	14344124	14345456	chr8:71413000-71414332	STRv_D1_NUDAP_MSN	His_divergent
chr1	14417749	14420699	chr8:71484391-71487341	STRv_D1_NUDAP_MSN	His_divergent
chr1	14490830	14495316	chr8:71538896-71543382	STRv_D1_NUDAP_MSN	His_divergent
chr1	14505811	14509973	chr8:71556011-71560173	STRv_D1_NUDAP_MSN	His_divergent
chr1	14752779	14756035	chr8:71841202-71844458	STRv_D1_NUDAP_MSN	His_divergent
chr1	14757098	14758575	chr8:71845704-71847181	STRv_D1_NUDAP_MSN	His_divergent
chr1	14760996	14763517	chr8:71848490-71851011	STRv_D1_NUDAP_MSN	His_divergent
chr1	14811674	14813886	chr8:71954157-71956369	STRv_D1_NUDAP_MSN	His_divergent
chr1	14869496	14871774	chr8:72018874-72021152	STRv_D1_NUDAP_MSN	His_divergent
chr1	14910156	14912602	chr8:72068920-72071366	STRv_D1_NUDAP_MSN	His_divergent
chr1	15194053	15196442	chr8:72502237-72504626	STRv_D1_NUDAP_MSN	His_divergent
chr1	15891701	15892612	chr8:73092028-73092939	STRv_D1_NUDAP_MSN	His_divergent
chr1	16898513	16899557	chr8:74144522-74145566	STRv_D1_NUDAP_MSN	His_divergent
chr1	19094038	19095991	chr6:50704793-50706746	STRv_D1_NUDAP_MSN	His_divergent
chr1	19117435	19121065	chr6:50727467-50731097	STRv_D1_NUDAP_MSN	His_divergent
chr1	19215857	19218133	chr6:50825374-50827650	STRv_D1_NUDAP_MSN	His_divergent
chr1	19239215	19251312	chr6:50848117-50860214	STRv_D1_NUDAP_MSN	His_divergent
chr1	19388347	19389349	chr6:50978313-50979315	STRv_D1_NUDAP_MSN	His_divergent
chr1	19683538	19685390	chr6:51273144-51274996	STRv_D1_NUDAP_MSN	His_divergent
chr1	19955109	19956114	chr6:51518250-51519255	STRv_D1_NUDAP_MSN	His_divergent
chr1	19957557	19958546	chr6:51520603-51521592	STRv_D1_NUDAP_MSN	His_divergent
chr1	19964010	19966733	chr6:51530800-51533523	STRv_D1_NUDAP_MSN	His_divergent
chr1	20019175	20021467	chr6:51582628-51584920	STRv_D1_NUDAP_MSN	His_divergent
chr1	20019360	20019933	chr6:51580071-51580644	STRv_D1_NUDAP_MSN	His_divergent
chr1	20164951	20167324	chr6:51703552-51705925	STRv_D1_NUDAP_MSN	His_divergent
chr1	20238620	20239807	chr6:51790560-51791747	STRv_D1_NUDAP_MSN	His_divergent
chr1	20344663	20345323	chr6:51865568-51866228	STRv_D1_NUDAP_MSN	His_divergent
chr1	20678505	20681071	chr6:52144131-52146697	STRv_D1_NUDAP_MSN	His_divergent
chr1	21078594	21079164	chr6:52576397-52576967	STRv_D1_NUDAP_MSN	His_divergent
chr1	21110542	21113337	chr6:52609860-52612655	STRv_D1_NUDAP_MSN	His_divergent
chr1	23086933	23088245	chr6:71598065-71599377	STRv_D1_NUDAP_MSN	His_divergent
chr1	24194354	24198477	chr6:70279916-70284039	STRv_D1_NUDAP_MSN	His_divergent
chr1	26307141	26312097	chr6:68207447-68212403	STRv_D1_NUDAP_MSN	His_divergent
chr1	35187838	35193624	chr2:129541548-129547334	STRv_D1_NUDAP_MSN	His_divergent
chr1	36771092	36771869	chr2:97724404-97725181	STRv_D1_NUDAP_MSN	His_divergent
chr1	37434840	37435625	chr4:1394558-1395343	STRv_D1_NUDAP_MSN	His_divergent
chr1	37829923	37830445	chr2:219812552-219813074	STRv_D1_NUDAP_MSN	His_divergent
chr1	38773517	38779166	chr15:20770870-20776519	STRv_D1_NUDAP_MSN	His_divergent
chr1	38774955	38779490	chr13:18608379-18612914	STRv_D1_NUDAP_MSN	His_divergent
chr1	38835392	38836165	chr21:13705126-13705899	STRv_D1_NUDAP_MSN	His_divergent
chr1	38835848	38836430	chr15:21344622-21345204	STRv_D1_NUDAP_MSN	His_divergent
chr1	39858566	39860810	chr2:101639831-101642075	STRv_D1_NUDAP_MSN	His_divergent
chr1	40047196	40053273	chr2:101944652-101950729	STRv_D1_NUDAP_MSN	His_divergent
chr1	40072560	40074548	chr2:101979085-101981073	STRv_D1_NUDAP_MSN	His_divergent
chr1	40132775	40135839	chr2:102034223-102037287	STRv_D1_NUDAP_MSN	His_divergent
chr1	40218054	40219920	chr2:102098595-102100461	STRv_D1_NUDAP_MSN	His_divergent
chr1	40231177	40234829	chr2:102110172-102113824	STRv_D1_NUDAP_MSN	His_divergent
chr1	40264483	40277577	chr2:102141024-102154118	STRv_D1_NUDAP_MSN	His_divergent
chr1	40301942	40302689	chr2:102172351-102173098	STRv_D1_NUDAP_MSN	His_divergent
chr1	40391456	40392961	chr2:102262304-102263809	STRv_D1_NUDAP_MSN	His_divergent
chr1	40481204	40485875	chr2:102379062-102383733	STRv_D1_NUDAP_MSN	His_divergent
chr1	40550371	40552088	chr2:102453676-102455393	STRv_D1_NUDAP_MSN	His_divergent
chr1	40590207	40591571	chr2:102487295-102488659	STRv_D1_NUDAP_MSN	His_divergent
chr1	40836696	40838003	chr2:102796198-102797505	STRv_D1_NUDAP_MSN	His_divergent
chr1	40955139	40957660	chr2:102932714-102935235	STRv_D1_NUDAP_MSN	His_divergent
chr1	41007226	41008608	chr2:102984110-102985492	STRv_D1_NUDAP_MSN	His_divergent
chr1	41513468	41514396	chr2:103619852-103620780	STRv_D1_NUDAP_MSN	His_divergent
chr1	42055893	42056620	chr2:104196950-104197677	STRv_D1_NUDAP_MSN	His_divergent
chr1	42640683	42644076	chr2:104801458-104804851	STRv_D1_NUDAP_MSN	His_divergent
chr1	43412842	43415908	chr2:105711900-105714966	STRv_D1_NUDAP_MSN	His_divergent
chr1	45135272	45136264	chr2:188858759-188859751	STRv_D1_NUDAP_MSN	His_divergent
chr1	45502968	45505925	chr2:189179679-189182636	STRv_D1_NUDAP_MSN	His_divergent
chr1	55983216	55986543	chr2:198398183-198401510	STRv_D1_NUDAP_MSN	His_divergent
chr1	56020936	56022216	chr2:198442209-198443489	STRv_D1_NUDAP_MSN	His_divergent
chr1	56043881	56046143	chr2:198467748-198470010	STRv_D1_NUDAP_MSN	His_divergent
chr1	56337271	56338770	chr2:198746212-198747711	STRv_D1_NUDAP_MSN	His_divergent
chr1	56559251	56560852	chr2:199010861-199012462	STRv_D1_NUDAP_MSN	His_divergent
chr1	56969411	56970222	chr2:199455627-199456438	STRv_D1_NUDAP_MSN	His_divergent
chr1	57044886	57045798	chr2:199557312-199558224	STRv_D1_NUDAP_MSN	His_divergent
chr1	57517158	57518209	chr2:200071188-200072239	STRv_D1_NUDAP_MSN	His_divergent
chr1	57533028	57536470	chr2:200085125-200088567	STRv_D1_NUDAP_MSN	His_divergent
chr1	57697496	57699668	chr2:200236462-200238634	STRv_D1_NUDAP_MSN	His_divergent
chr1	57753757	57756118	chr2:200287804-200290165	STRv_D1_NUDAP_MSN	His_divergent
chr1	58063735	58065703	chr2:200614439-200616407	STRv_D1_NUDAP_MSN	His_divergent
chr1	58069690	58070772	chr2:200623501-200624583	STRv_D1_NUDAP_MSN	His_divergent
chr1	58074222	58077562	chr2:200632940-200636280	STRv_D1_NUDAP_MSN	His_divergent
chr1	58082827	58085500	chr2:200648716-200651389	STRv_D1_NUDAP_MSN	His_divergent
chr1	58992779	58995887	chr7:150511106-150514214	STRv_D1_NUDAP_MSN	His_divergent
chr1	59399842	59402699	chr4:188151780-188154637	STRv_D1_NUDAP_MSN	His_divergent
chr1	59400362	59401118	chr10:127797182-127797938	STRv_D1_NUDAP_MSN	His_divergent
chr1	60753788	60754919	chr2:203715501-203716632	STRv_D1_NUDAP_MSN	His_divergent
chr1	63364422	63366257	chr1:211206346-211208181	STRv_D1_NUDAP_MSN	His_divergent
chr1	63613340	63614901	chr2:206641301-206642862	STRv_D1_NUDAP_MSN	His_divergent
chr1	64687257	64698015	chr10:42447142-42457900	STRv_D1_NUDAP_MSN	His_divergent
chr1	64688968	64693265	chr20:29512655-29516952	STRv_D1_NUDAP_MSN	His_divergent
chr1	64690665	64691175	chr10:26647492-26648002	STRv_D1_NUDAP_MSN	His_divergent
chr1	64690713	64691399	chr10:38979384-38980070	STRv_D1_NUDAP_MSN	His_divergent
chr1	64690980	64691889	chr10:26640611-26641520	STRv_D1_NUDAP_MSN	His_divergent
chr1	64691408	64691822	chr9:63876874-63877288	STRv_D1_NUDAP_MSN	His_divergent
chr1	64714324	64718492	chr16:35047220-35051388	STRv_D1_NUDAP_MSN	His_divergent
chr1	64715160	64717957	chr10:42421276-42424073	STRv_D1_NUDAP_MSN	His_divergent
chr1	64719985	64721337	chr10:42412973-42414325	STRv_D1_NUDAP_MSN	His_divergent
chr1	67395152	67400201	chr2:210820977-210826026	STRv_D1_NUDAP_MSN	His_divergent
chr1	69393663	69394168	chr2:212845833-212846338	STRv_D1_NUDAP_MSN	His_divergent
chr1	69401804	69405677	chr2:212860954-212864827	STRv_D1_NUDAP_MSN	His_divergent
chr1	71709824	71711037	chr2:215487317-215488530	STRv_D1_NUDAP_MSN	His_divergent
chr1	71747687	71748097	chr2:215522619-215523029	STRv_D1_NUDAP_MSN	His_divergent
chr1	71753438	71754287	chr2:215528767-215529616	STRv_D1_NUDAP_MSN	His_divergent
chr1	71898111	71898767	chr2:215669027-215669683	STRv_D1_NUDAP_MSN	His_divergent
chr1	72004727	72005415	chr2:215785846-215786534	STRv_D1_NUDAP_MSN	His_divergent
chr1	74054180	74055508	chr2:217960070-217961398	STRv_D1_NUDAP_MSN	His_divergent
chr1	74068480	74072880	chr2:217978377-217982777	STRv_D1_NUDAP_MSN	His_divergent
chr1	74366754	74368882	chr2:218365991-218368119	STRv_D1_NUDAP_MSN	His_divergent
chr1	74883689	74887926	chr2:218983537-218987774	STRv_D1_NUDAP_MSN	His_divergent
chr1	74888470	74896070	chr2:218988645-218996245	STRv_D1_NUDAP_MSN	His_divergent
chr1	74947982	74952186	chr2:219057241-219061445	STRv_D1_NUDAP_MSN	His_divergent
chr1	76043535	76049138	chr2:220094022-220099625	STRv_D1_NUDAP_MSN	His_divergent
chr1	76068397	76069053	chr2:220117058-220117714	STRv_D1_NUDAP_MSN	His_divergent
chr1	76632827	76633461	chr2:220650325-220650959	STRv_D1_NUDAP_MSN	His_divergent
chr1	76954853	76956119	chr2:220979300-220980566	STRv_D1_NUDAP_MSN	His_divergent
chr1	77918647	77921207	chr2:221997341-221999901	STRv_D1_NUDAP_MSN	His_divergent
chr1	78091637	78093662	chr2:222189161-222191186	STRv_D1_NUDAP_MSN	His_divergent
chr1	78095341	78099320	chr2:222193251-222197230	STRv_D1_NUDAP_MSN	His_divergent
chr1	78144640	78145443	chr2:222244227-222245030	STRv_D1_NUDAP_MSN	His_divergent
chr1	79837636	79839550	chr2:224016947-224018861	STRv_D1_NUDAP_MSN	His_divergent
chr1	79853701	79856262	chr2:224034403-224036964	STRv_D1_NUDAP_MSN	His_divergent
chr1	79858019	79860127	chr2:224038681-224040789	STRv_D1_NUDAP_MSN	His_divergent
chr1	79895716	79900922	chr2:224092982-224098188	STRv_D1_NUDAP_MSN	His_divergent
chr1	79902831	79903465	chr2:224101572-224102206	STRv_D1_NUDAP_MSN	His_divergent
chr1	79925751	79927394	chr2:224132898-224134541	STRv_D1_NUDAP_MSN	His_divergent
chr1	79996199	79999462	chr2:224177780-224181043	STRv_D1_NUDAP_MSN	His_divergent
chr1	80458945	80459897	chr2:224713827-224714779	STRv_D1_NUDAP_MSN	His_divergent
chr1	81732531	81734408	chr2:226179700-226181577	STRv_D1_NUDAP_MSN	His_divergent
chr1	81863555	81864716	chr2:226319076-226320237	STRv_D1_NUDAP_MSN	His_divergent
chr1	82190872	82194058	chr2:226679330-226682516	STRv_D1_NUDAP_MSN	His_divergent
chr1	82496293	82498399	chr2:227077033-227079139	STRv_D1_NUDAP_MSN	His_divergent
chr1	82574338	82576138	chr2:227152781-227154581	STRv_D1_NUDAP_MSN	His_divergent
chr1	82585030	82592458	chr2:227162271-227169699	STRv_D1_NUDAP_MSN	His_divergent
chr1	83047918	83049111	chr2:227734303-227735496	STRv_D1_NUDAP_MSN	His_divergent
chr1	83406817	83409798	chr2:228180433-228183414	STRv_D1_NUDAP_MSN	His_divergent
chr1	83806284	83810548	chr2:228781054-228785318	STRv_D1_NUDAP_MSN	His_divergent
chr1	84859002	84859937	chr4:187304392-187305327	STRv_D1_NUDAP_MSN	His_divergent
chr1	85660977	85666299	chr2:230444281-230449603	STRv_D1_NUDAP_MSN	His_divergent
chr1	85697819	85700299	chr2:230504686-230507166	STRv_D1_NUDAP_MSN	His_divergent
chr1	85705980	85707716	chr2:230540019-230541755	STRv_D1_NUDAP_MSN	His_divergent
chr1	85769550	85772489	chr2:230679378-230682317	STRv_D1_NUDAP_MSN	His_divergent
chr1	86302588	86305312	chr2:231394951-231397675	STRv_D1_NUDAP_MSN	His_divergent
chr1	86413129	86415009	chr2:231553522-231555402	STRv_D1_NUDAP_MSN	His_divergent
chr1	87145644	87149661	chr2:232477816-232481833	STRv_D1_NUDAP_MSN	His_divergent
chr1	87150845	87158705	chr2:232415684-232423544	STRv_D1_NUDAP_MSN	His_divergent
chr1	87151423	87155159	chr2:232483103-232486839	STRv_D1_NUDAP_MSN	His_divergent
chr1	87154246	87156685	chr2:232386734-232389173	STRv_D1_NUDAP_MSN	His_divergent
chr1	87185113	87187411	chr2:232522258-232524556	STRv_D1_NUDAP_MSN	His_divergent
chr1	87263878	87266031	chr2:232633147-232635300	STRv_D1_NUDAP_MSN	His_divergent
chr1	88394118	88397703	chr2:234021424-234025009	STRv_D1_NUDAP_MSN	His_divergent
chr1	88558368	88560477	chr2:234280431-234282540	STRv_D1_NUDAP_MSN	His_divergent
chr1	88656496	88658189	chr2:234436513-234438206	STRv_D1_NUDAP_MSN	His_divergent
chr1	89402262	89404359	chr2:235391057-235393154	STRv_D1_NUDAP_MSN	His_divergent
chr1	89765247	89767390	chr1:179586883-179589026	STRv_D1_NUDAP_MSN	His_divergent
chr1	89968232	89970902	chr2:236214409-236217079	STRv_D1_NUDAP_MSN	His_divergent
chr1	90189866	90192307	chr2:236553495-236555936	STRv_D1_NUDAP_MSN	His_divergent
chr1	90914720	90921796	chr2:237487052-237494128	STRv_D1_NUDAP_MSN	His_divergent
chr1	91594075	91597313	chr2:238516647-238519885	STRv_D1_NUDAP_MSN	His_divergent
chr1	91800482	91802895	chr2:238847071-238849484	STRv_D1_NUDAP_MSN	His_divergent
chr1	91824744	91828797	chr2:238876082-238880135	STRv_D1_NUDAP_MSN	His_divergent
chr1	92477646	92482305	chr11:57943506-57948165	STRv_D1_NUDAP_MSN	His_divergent
chr1	92529495	92531376	chr2:240066701-240068582	STRv_D1_NUDAP_MSN	His_divergent
chr1	92617528	92622340	chr2:240106716-240111528	STRv_D1_NUDAP_MSN	His_divergent
chr1	92891431	92892083	chr9:108247806-108248458	STRv_D1_NUDAP_MSN	His_divergent
chr1	95666997	95669173	chr5:101782970-101785146	STRv_D1_NUDAP_MSN	His_divergent
chr1	95673450	95674532	chr5:100915346-100916428	STRv_D1_NUDAP_MSN	His_divergent
chr1	96988185	96990228	chr5:102477465-102479508	STRv_D1_NUDAP_MSN	His_divergent
chr1	98298947	98300695	chr5:102619314-102621062	STRv_D1_NUDAP_MSN	His_divergent
chr1	104646004	104648361	chr18:61262086-61264443	STRv_D1_NUDAP_MSN	His_divergent
chr1	104753970	104757375	chr18:61320227-61323632	STRv_D1_NUDAP_MSN	His_divergent
chr1	106048681	106051151	chr18:62595978-62598448	STRv_D1_NUDAP_MSN	His_divergent
chr1	106908012	106910245	chr18:63528977-63531210	STRv_D1_NUDAP_MSN	His_divergent
chr1	106933558	106935435	chr18:63541479-63543356	STRv_D1_NUDAP_MSN	His_divergent
chr1	107066891	107070436	chr18:63612020-63615565	STRv_D1_NUDAP_MSN	His_divergent
chr1	107363171	107367501	chr18:63703891-63708221	STRv_D1_NUDAP_MSN	His_divergent
chr1	107369871	107371172	chr18:63710413-63711714	STRv_D1_NUDAP_MSN	His_divergent
chr1	107398842	107401828	chr18:63752228-63755214	STRv_D1_NUDAP_MSN	His_divergent
chr1	107464009	107470882	chr18:63807528-63814401	STRv_D1_NUDAP_MSN	His_divergent
chr1	107556071	107558559	chr18:63934403-63936891	STRv_D1_NUDAP_MSN	His_divergent
chr1	107941526	107942272	chr18:64253480-64254226	STRv_D1_NUDAP_MSN	His_divergent
chr1	108001367	108003611	chr18:64309308-64311552	STRv_D1_NUDAP_MSN	His_divergent
chr1	108438227	108440374	chr18:64659222-64661369	STRv_D1_NUDAP_MSN	His_divergent
chr1	113181523	113183559	chr2:122295430-122297466	STRv_D1_NUDAP_MSN	His_divergent
chr1	114003925	114006363	chr2:122238190-122240628	STRv_D1_NUDAP_MSN	His_divergent
chr1	114134599	114137683	chr2:122321978-122325062	STRv_D1_NUDAP_MSN	His_divergent
chr1	114294055	114295162	chr2:122432720-122433827	STRv_D1_NUDAP_MSN	His_divergent
chr1	118677187	118678852	chr2:121222812-121224477	STRv_D1_NUDAP_MSN	His_divergent
chr1	118840923	118842553	chr2:120984106-120985736	STRv_D1_NUDAP_MSN	His_divergent
chr1	118851980	118853925	chr2:120971270-120973215	STRv_D1_NUDAP_MSN	His_divergent
chr1	118885017	118889215	chr2:120930375-120934573	STRv_D1_NUDAP_MSN	His_divergent
chr1	118980707	118981812	chr2:120821093-120822198	STRv_D1_NUDAP_MSN	His_divergent
chr1	119114316	119125719	chr2:120648934-120660337	STRv_D1_NUDAP_MSN	His_divergent
chr1	119297034	119299565	chr2:120471022-120473553	STRv_D1_NUDAP_MSN	His_divergent
chr1	119422164	119426106	chr2:120341237-120345179	STRv_D1_NUDAP_MSN	His_divergent
chr1	120071111	120078471	chr11:59113398-59120758	STRv_D1_NUDAP_MSN	His_divergent
chr1	120263658	120265888	chr2:119223467-119225697	STRv_D1_NUDAP_MSN	His_divergent
chr1	120363693	120367521	chr2:119133070-119136898	STRv_D1_NUDAP_MSN	His_divergent
chr1	120431001	120432742	chr2:119068267-119070008	STRv_D1_NUDAP_MSN	His_divergent
chr1	120466796	120471155	chr2:119009540-119013899	STRv_D1_NUDAP_MSN	His_divergent
chr1	120485516	120491857	chr2:118974118-118980459	STRv_D1_NUDAP_MSN	His_divergent
chr1	120492533	120495026	chr2:118970132-118972625	STRv_D1_NUDAP_MSN	His_divergent
chr1	120535347	120537037	chr2:118910403-118912093	STRv_D1_NUDAP_MSN	His_divergent
chr1	120597862	120601825	chr2:118848413-118852376	STRv_D1_NUDAP_MSN	His_divergent
chr1	120654888	120658920	chr2:118792996-118797028	STRv_D1_NUDAP_MSN	His_divergent
chr1	120664341	120667095	chr2:118783953-118786707	STRv_D1_NUDAP_MSN	His_divergent
chr1	120748110	120752737	chr2:118676211-118680838	STRv_D1_NUDAP_MSN	His_divergent
chr1	121032906	121034500	chr2:118385749-118387343	STRv_D1_NUDAP_MSN	His_divergent
chr1	121157953	121164265	chr2:118241288-118247600	STRv_D1_NUDAP_MSN	His_divergent
chr1	121169898	121173226	chr2:118227217-118230545	STRv_D1_NUDAP_MSN	His_divergent
chr1	121407224	121412174	chr2:118035660-118040610	STRv_D1_NUDAP_MSN	His_divergent
chr1	121507889	121512675	chr2:117901045-117905831	STRv_D1_NUDAP_MSN	His_divergent
chr1	121519862	121523593	chr2:117887624-117891355	STRv_D1_NUDAP_MSN	His_divergent
chr1	121809189	121811551	chr2:117606690-117609052	STRv_D1_NUDAP_MSN	His_divergent
chr1	122227970	122229159	chr2:117117332-117118521	STRv_D1_NUDAP_MSN	His_divergent
chr1	124713792	124714502	chr2:114554584-114555294	STRv_D1_NUDAP_MSN	His_divergent
chr1	124975498	124977469	chr2:114340553-114342524	STRv_D1_NUDAP_MSN	His_divergent
chr1	125259160	125260540	chr2:114073809-114075189	STRv_D1_NUDAP_MSN	His_divergent
chr1	125722417	125723291	chr2:132450568-132451442	STRv_D1_NUDAP_MSN	His_divergent
chr1	126492278	126492905	chr2:133266243-133266870	STRv_D1_NUDAP_MSN	His_divergent
chr1	126915573	126917183	chr2:133761838-133763448	STRv_D1_NUDAP_MSN	His_divergent
chr1	127006973	127010242	chr2:133857590-133860859	STRv_D1_NUDAP_MSN	His_divergent
chr1	127800110	127804235	chr1:111012556-111016681	STRv_D1_NUDAP_MSN	His_divergent
chr1	128550712	128552814	chr2:136080762-136082864	STRv_D1_NUDAP_MSN	His_divergent
chr1	128567125	128569143	chr2:136093296-136095314	STRv_D1_NUDAP_MSN	His_divergent
chr1	128588129	128593158	chr2:136113911-136118940	STRv_D1_NUDAP_MSN	His_divergent
chr1	128613248	128616859	chr2:136134638-136138249	STRv_D1_NUDAP_MSN	His_divergent
chr1	128659100	128661487	chr2:136185278-136187665	STRv_D1_NUDAP_MSN	His_divergent
chr1	128675205	128681102	chr2:136211142-136217039	STRv_D1_NUDAP_MSN	His_divergent
chr1	128924260	128927818	chr2:136473650-136477208	STRv_D1_NUDAP_MSN	His_divergent
chr1	129053936	129055374	chr2:136570223-136571661	STRv_D1_NUDAP_MSN	His_divergent
chr1	129128784	129141575	chr2:136631127-136643918	STRv_D1_NUDAP_MSN	His_divergent
chr1	129162357	129163485	chr2:136656829-136657957	STRv_D1_NUDAP_MSN	His_divergent
chr1	129225598	129227889	chr2:136708981-136711272	STRv_D1_NUDAP_MSN	His_divergent
chr1	129234080	129237149	chr2:136715437-136718506	STRv_D1_NUDAP_MSN	His_divergent
chr1	129272462	129273826	chr2:136764545-136765909	STRv_D1_NUDAP_MSN	His_divergent
chr1	129286988	129290577	chr2:136776831-136780420	STRv_D1_NUDAP_MSN	His_divergent
chr1	129406300	129411312	chr2:136859870-136864882	STRv_D1_NUDAP_MSN	His_divergent
chr1	129428010	129429892	chr2:136876874-136878756	STRv_D1_NUDAP_MSN	His_divergent
chr1	129596191	129598529	chr2:137056910-137059248	STRv_D1_NUDAP_MSN	His_divergent
chr1	129612618	129614561	chr2:137094388-137096331	STRv_D1_NUDAP_MSN	His_divergent
chr1	129777932	129779774	chr2:137244855-137246697	STRv_D1_NUDAP_MSN	His_divergent
chr1	129789744	129792496	chr2:137254876-137257628	STRv_D1_NUDAP_MSN	His_divergent
chr1	129823383	129827031	chr2:137278675-137282323	STRv_D1_NUDAP_MSN	His_divergent
chr1	130026079	130026834	chr2:137498662-137499417	STRv_D1_NUDAP_MSN	His_divergent
chr1	130369667	130371199	chr13:18641225-18642757	STRv_D1_NUDAP_MSN	His_divergent
chr1	130641551	130642291	chr1:207127656-207128396	STRv_D1_NUDAP_MSN	His_divergent
chr1	130894713	130896264	chr1:206884958-206886509	STRv_D1_NUDAP_MSN	His_divergent
chr1	130902189	130903399	chr1:206873032-206874242	STRv_D1_NUDAP_MSN	His_divergent
chr1	130998384	131002591	chr1:206791965-206796172	STRv_D1_NUDAP_MSN	His_divergent
chr1	131014464	131017192	chr1:206776424-206779152	STRv_D1_NUDAP_MSN	His_divergent
chr1	131086598	131087781	chr1:206696614-206697797	STRv_D1_NUDAP_MSN	His_divergent
chr1	131092510	131093443	chr1:206689925-206690858	STRv_D1_NUDAP_MSN	His_divergent
chr1	131526718	131528645	chr1:143971333-143973260	STRv_D1_NUDAP_MSN	His_divergent
chr1	131598260	131600205	chr1:206116393-206118338	STRv_D1_NUDAP_MSN	His_divergent
chr1	131737395	131738045	chr1:205949901-205950551	STRv_D1_NUDAP_MSN	His_divergent
chr1	132066788	132069408	chr1:205567488-205570108	STRv_D1_NUDAP_MSN	His_divergent
chr1	133331287	133334944	chr1:115458981-115462638	STRv_D1_NUDAP_MSN	His_divergent
chr1	133358903	133370977	chr1:115474623-115486697	STRv_D1_NUDAP_MSN	His_divergent
chr1	133622810	133623467	chr1:219609783-219610440	STRv_D1_NUDAP_MSN	His_divergent
chr1	134421646	134424235	chr14:94630494-94633083	STRv_D1_NUDAP_MSN	His_divergent
chr1	134704371	134715988	chr15:30185395-30197012	STRv_D1_NUDAP_MSN	His_divergent
chr1	134708244	134710452	chr15:32345466-32347674	STRv_D1_NUDAP_MSN	His_divergent
chr1	134997065	134998228	chr1:202306825-202307988	STRv_D1_NUDAP_MSN	His_divergent
chr1	135103759	135106335	chr1:202192793-202195369	STRv_D1_NUDAP_MSN	His_divergent
chr1	135324327	135324853	chr1:201946503-201947029	STRv_D1_NUDAP_MSN	His_divergent
chr1	135801849	135808409	chr1:201411876-201418436	STRv_D1_NUDAP_MSN	His_divergent
chr1	135818589	135820319	chr1:201397945-201399675	STRv_D1_NUDAP_MSN	His_divergent
chr1	135965543	135971303	chr1:201206898-201212658	STRv_D1_NUDAP_MSN	His_divergent
chr1	136576840	136579452	chr12:48242361-48244973	STRv_D1_NUDAP_MSN	His_divergent
chr1	136766882	136767947	chr4:186546381-186547446	STRv_D1_NUDAP_MSN	His_divergent
chr1	137264765	137268968	chr1:199621048-199625251	STRv_D1_NUDAP_MSN	His_divergent
chr1	137270158	137270816	chr1:199617424-199618082	STRv_D1_NUDAP_MSN	His_divergent
chr1	137302507	137303405	chr1:199581265-199582163	STRv_D1_NUDAP_MSN	His_divergent
chr1	137335855	137337631	chr1:199543696-199545472	STRv_D1_NUDAP_MSN	His_divergent
chr1	137813694	137816020	chr1:199028680-199031006	STRv_D1_NUDAP_MSN	His_divergent
chr1	138368755	138369987	chr1:198409424-198410656	STRv_D1_NUDAP_MSN	His_divergent
chr1	138400088	138401722	chr1:198374045-198375679	STRv_D1_NUDAP_MSN	His_divergent
chr1	138687124	138687555	chr1:198095505-198095936	STRv_D1_NUDAP_MSN	His_divergent
chr1	138732945	138739089	chr1:198004945-198011089	STRv_D1_NUDAP_MSN	His_divergent
chr1	143088633	143099049	chr1:166742933-166753349	STRv_D1_NUDAP_MSN	His_divergent
chr1	148027508	148031108	chr1:188857453-188861053	STRv_D1_NUDAP_MSN	His_divergent
chr1	148832006	148833510	chr1:187933087-187934591	STRv_D1_NUDAP_MSN	His_divergent
chr1	149161284	149164974	chr1:187542670-187546360	STRv_D1_NUDAP_MSN	His_divergent
chr1	150041332	150043431	chr1:186753410-186755509	STRv_D1_NUDAP_MSN	His_divergent
chr1	150404767	150405449	chr6:127582586-127583268	STRv_D1_NUDAP_MSN	His_divergent
chr1	150513889	150515624	chr1:186236293-186238028	STRv_D1_NUDAP_MSN	His_divergent
chr1	150549654	150551530	chr1:186202502-186204378	STRv_D1_NUDAP_MSN	His_divergent
chr1	150993304	150995680	chr1:185732223-185734599	STRv_D1_NUDAP_MSN	His_divergent
chr1	153828582	153829827	chr1:182470121-182471366	STRv_D1_NUDAP_MSN	His_divergent
chr1	154203570	154205013	chr1:182057027-182058470	STRv_D1_NUDAP_MSN	His_divergent
chr1	155722202	155725305	chr1:180248601-180251704	STRv_D1_NUDAP_MSN	His_divergent
chr1	155735835	155739682	chr1:180232932-180236779	STRv_D1_NUDAP_MSN	His_divergent
chr1	155742063	155743600	chr1:180228752-180230289	STRv_D1_NUDAP_MSN	His_divergent
chr1	156169095	156173942	chr1:179769491-179774338	STRv_D1_NUDAP_MSN	His_divergent
chr1	156179640	156180529	chr1:179766882-179767771	STRv_D1_NUDAP_MSN	His_divergent
chr1	156202902	156209150	chr1:179739250-179745498	STRv_D1_NUDAP_MSN	His_divergent
chr1	156310267	156311662	chr1:179574989-179576384	STRv_D1_NUDAP_MSN	His_divergent
chr1	157750487	157752896	chr1:177772515-177774924	STRv_D1_NUDAP_MSN	His_divergent
chr1	157872948	157875124	chr1:177657260-177659436	STRv_D1_NUDAP_MSN	His_divergent
chr1	157884949	157887830	chr1:177651211-177654092	STRv_D1_NUDAP_MSN	His_divergent
chr1	158149848	158152854	chr1:177378253-177381259	STRv_D1_NUDAP_MSN	His_divergent
chr1	158768333	158770104	chr1:176783684-176785455	STRv_D1_NUDAP_MSN	His_divergent
chr1	158774592	158775110	chr1:176779665-176780183	STRv_D1_NUDAP_MSN	His_divergent
chr1	158782155	158784808	chr1:176768851-176771504	STRv_D1_NUDAP_MSN	His_divergent
chr1	159044615	159046134	chr1:176480228-176481747	STRv_D1_NUDAP_MSN	His_divergent
chr1	159075252	159079313	chr1:176448619-176452680	STRv_D1_NUDAP_MSN	His_divergent
chr1	161470520	161472307	chr1:173095964-173097751	STRv_D1_NUDAP_MSN	His_divergent
chr1	161578745	161579745	chr1:172953863-172954863	STRv_D1_NUDAP_MSN	His_divergent
chr1	161650737	161652176	chr1:172882867-172884306	STRv_D1_NUDAP_MSN	His_divergent
chr1	161700886	161702022	chr1:172781367-172782503	STRv_D1_NUDAP_MSN	His_divergent
chr1	161712862	161714491	chr1:172763255-172764884	STRv_D1_NUDAP_MSN	His_divergent
chr1	162777826	162780920	chr1:171369714-171372808	STRv_D1_NUDAP_MSN	His_divergent
chr1	162868038	162869909	chr1:171244619-171246490	STRv_D1_NUDAP_MSN	His_divergent
chr1	162923163	162924444	chr1:171147619-171148900	STRv_D1_NUDAP_MSN	His_divergent
chr1	162956912	162958755	chr1:171113883-171115726	STRv_D1_NUDAP_MSN	His_divergent
chr1	163061192	163061831	chr1:170984031-170984670	STRv_D1_NUDAP_MSN	His_divergent
chr1	163260913	163263381	chr1:170718353-170720821	STRv_D1_NUDAP_MSN	His_divergent
chr1	163305300	163308492	chr1:170668967-170672159	STRv_D1_NUDAP_MSN	His_divergent
chr1	163309516	163316950	chr1:170659895-170667329	STRv_D1_NUDAP_MSN	His_divergent
chr1	163596754	163605175	chr1:170280168-170288589	STRv_D1_NUDAP_MSN	His_divergent
chr1	163606041	163608647	chr1:170273203-170275809	STRv_D1_NUDAP_MSN	His_divergent
chr1	163755247	163756436	chr1:170099244-170100433	STRv_D1_NUDAP_MSN	His_divergent
chr1	164097357	164099300	chr1:169653608-169655551	STRv_D1_NUDAP_MSN	His_divergent
chr1	164112092	164113716	chr1:169632143-169633767	STRv_D1_NUDAP_MSN	His_divergent
chr1	165098511	165100880	chr1:168381736-168384105	STRv_D1_NUDAP_MSN	His_divergent
chr1	166112176	166113977	chr1:167111791-167113592	STRv_D1_NUDAP_MSN	His_divergent
chr1	166646708	166648331	chr1:166661846-166663469	STRv_D1_NUDAP_MSN	His_divergent
chr1	167509510	167510389	chr1:165510458-165511337	STRv_D1_NUDAP_MSN	His_divergent
chr1	167659385	167661650	chr1:165375810-165378075	STRv_D1_NUDAP_MSN	His_divergent
chr1	167698328	167702320	chr1:165343044-165347036	STRv_D1_NUDAP_MSN	His_divergent
chr1	167728824	167736058	chr1:165309617-165316851	STRv_D1_NUDAP_MSN	His_divergent
chr1	167736498	167738833	chr1:165305046-165307381	STRv_D1_NUDAP_MSN	His_divergent
chr1	167767081	167774592	chr1:165268364-165275875	STRv_D1_NUDAP_MSN	His_divergent
chr1	167791018	167793653	chr1:165247255-165249890	STRv_D1_NUDAP_MSN	His_divergent
chr1	167792920	167795193	chr1:165243358-165245631	STRv_D1_NUDAP_MSN	His_divergent
chr1	167843012	167844364	chr1:165205920-165207272	STRv_D1_NUDAP_MSN	His_divergent
chr1	167863206	167868132	chr1:165173057-165177983	STRv_D1_NUDAP_MSN	His_divergent
chr1	167886651	167888688	chr1:165153214-165155251	STRv_D1_NUDAP_MSN	His_divergent
chr1	167900509	167902116	chr1:165139187-165140794	STRv_D1_NUDAP_MSN	His_divergent
chr1	167969513	167971206	chr1:165047180-165048873	STRv_D1_NUDAP_MSN	His_divergent
chr1	168754756	168756508	chr1:164233788-164235540	STRv_D1_NUDAP_MSN	His_divergent
chr1	169059876	169061722	chr1:163863051-163864897	STRv_D1_NUDAP_MSN	His_divergent
chr1	169167849	169168652	chr1:163766053-163766856	STRv_D1_NUDAP_MSN	His_divergent
chr1	169179483	169185871	chr1:163744430-163750818	STRv_D1_NUDAP_MSN	His_divergent
chr1	169193489	169196852	chr1:163726451-163729814	STRv_D1_NUDAP_MSN	His_divergent
chr1	169440798	169441997	chr1:163425157-163426356	STRv_D1_NUDAP_MSN	His_divergent
chr1	170641660	170644152	chr1:162023704-162026196	STRv_D1_NUDAP_MSN	His_divergent
chr1	170651491	170657288	chr1:162009941-162015738	STRv_D1_NUDAP_MSN	His_divergent
chr1	170676815	170681259	chr1:161984311-161988755	STRv_D1_NUDAP_MSN	His_divergent
chr1	170974408	170976869	chr1:161662446-161664907	STRv_D1_NUDAP_MSN	His_divergent
chr1	171590263	171592411	chrX:736619-738767	STRv_D1_NUDAP_MSN	His_divergent
chr1	171593984	171595537	chr1:160822116-160823669	STRv_D1_NUDAP_MSN	His_divergent
chr1	171606534	171608433	chr1:160795096-160796995	STRv_D1_NUDAP_MSN	His_divergent
chr1	171615565	171618551	chr1:160775761-160778747	STRv_D1_NUDAP_MSN	His_divergent
chr1	171647481	171649697	chr1:160738630-160740846	STRv_D1_NUDAP_MSN	His_divergent
chr1	171948902	171950469	chr1:160480908-160482475	STRv_D1_NUDAP_MSN	His_divergent
chr1	172455553	172456731	chr1:159977565-159978743	STRv_D1_NUDAP_MSN	His_divergent
chr1	172459204	172459904	chr1:159972979-159973679	STRv_D1_NUDAP_MSN	His_divergent
chr1	172496560	172498814	chr1:159927088-159929342	STRv_D1_NUDAP_MSN	His_divergent
chr1	172746018	172749271	chr1:159685366-159688619	STRv_D1_NUDAP_MSN	His_divergent
chr1	172848147	172848693	chr1:159635236-159635782	STRv_D1_NUDAP_MSN	His_divergent
chr1	172856216	172862145	chr1:159620301-159626230	STRv_D1_NUDAP_MSN	His_divergent
chr1	172870741	172881484	chr1:159591923-159602666	STRv_D1_NUDAP_MSN	His_divergent
chr1	172892693	172895374	chr1:159587446-159590127	STRv_D1_NUDAP_MSN	His_divergent
chr1	172902892	172905165	chr1:159580028-159582301	STRv_D1_NUDAP_MSN	His_divergent
chr1	172989850	172993001	chr1:159507311-159510462	STRv_D1_NUDAP_MSN	His_divergent
chr1	173003296	173009223	chr1:159485811-159491738	STRv_D1_NUDAP_MSN	His_divergent
chr1	173010584	173011911	chr1:159483504-159484831	STRv_D1_NUDAP_MSN	His_divergent
chr1	173129682	173131618	chr1:159350689-159352625	STRv_D1_NUDAP_MSN	His_divergent
chr1	173422992	173423739	chr1:159106600-159107347	STRv_D1_NUDAP_MSN	His_divergent
chr1	174088771	174089999	chr1:158765723-158766951	STRv_D1_NUDAP_MSN	His_divergent
chr1	174244910	174246162	chr1:158613370-158614622	STRv_D1_NUDAP_MSN	His_divergent
chr1	174332466	174335333	chr1:159276445-159279312	STRv_D1_NUDAP_MSN	His_divergent
chr1	175737649	175739540	chr1:241697711-241699602	STRv_D1_NUDAP_MSN	His_divergent
chr1	176133994	176135262	chr10:38265072-38266340	STRv_D1_NUDAP_MSN	His_divergent
chr1	176467853	176469649	chr1:242740289-242742085	STRv_D1_NUDAP_MSN	His_divergent
chr1	176674756	176675598	chr1:614870-615712	STRv_D1_NUDAP_MSN	His_divergent
chr1	176693858	176696000	chr8:120173-122315	STRv_D1_NUDAP_MSN	His_divergent
chr1	180892766	180894833	chr1:225939347-225941414	STRv_D1_NUDAP_MSN	His_divergent
chr1	182363232	182364875	chr1:224072199-224073842	STRv_D1_NUDAP_MSN	His_divergent
chr1	183247765	183248672	chr1:222768321-222769228	STRv_D1_NUDAP_MSN	His_divergent
chr1	183547574	183551107	chr1:222385217-222388750	STRv_D1_NUDAP_MSN	His_divergent
chr1	183552527	183556198	chr1:222377929-222381600	STRv_D1_NUDAP_MSN	His_divergent
chr1	183571220	183576112	chr1:222368031-222372923	STRv_D1_NUDAP_MSN	His_divergent
chr1	183708044	183711677	chr1:222214863-222218496	STRv_D1_NUDAP_MSN	His_divergent
chr1	183724587	183727780	chr1:222156125-222159318	STRv_D1_NUDAP_MSN	His_divergent
chr1	183883876	183885848	chr1:221914873-221916845	STRv_D1_NUDAP_MSN	His_divergent
chr1	183898482	183901095	chr1:221889158-221891771	STRv_D1_NUDAP_MSN	His_divergent
chr1	183904520	183909501	chr1:221883464-221888445	STRv_D1_NUDAP_MSN	His_divergent
chr1	183914830	183916670	chr1:221875654-221877494	STRv_D1_NUDAP_MSN	His_divergent
chr1	183937512	183941236	chr1:221852731-221856455	STRv_D1_NUDAP_MSN	His_divergent
chr1	184172529	184174039	chr1:221562810-221564320	STRv_D1_NUDAP_MSN	His_divergent
chr1	184194552	184197580	chr1:221534330-221537358	STRv_D1_NUDAP_MSN	His_divergent
chr1	184209781	184212292	chr1:221520900-221523411	STRv_D1_NUDAP_MSN	His_divergent
chr1	184279927	184282297	chr1:221408408-221410778	STRv_D1_NUDAP_MSN	His_divergent
chr1	184286592	184291750	chr1:221392704-221397862	STRv_D1_NUDAP_MSN	His_divergent
chr1	184319412	184323009	chr1:221340872-221344469	STRv_D1_NUDAP_MSN	His_divergent
chr1	184386924	184387914	chr1:221269870-221270860	STRv_D1_NUDAP_MSN	His_divergent
chr1	184436734	184437498	chr1:221219984-221220748	STRv_D1_NUDAP_MSN	His_divergent
chr1	184477521	184479649	chr1:221167603-221169731	STRv_D1_NUDAP_MSN	His_divergent
chr1	184512067	184513047	chr1:221122086-221123066	STRv_D1_NUDAP_MSN	His_divergent
chr1	184520076	184521486	chr1:221116387-221117797	STRv_D1_NUDAP_MSN	His_divergent
chr1	184534537	184537890	chr1:221096560-221099913	STRv_D1_NUDAP_MSN	His_divergent
chr1	184558539	184562604	chr1:221070836-221074901	STRv_D1_NUDAP_MSN	His_divergent
chr1	184609757	184610527	chr1:221003335-221004105	STRv_D1_NUDAP_MSN	His_divergent
chr1	184617238	184623534	chr1:220995492-221001788	STRv_D1_NUDAP_MSN	His_divergent
chr1	184622680	184623858	chr1:220990645-220991823	STRv_D1_NUDAP_MSN	His_divergent
chr1	184661694	184663423	chr1:220944387-220946116	STRv_D1_NUDAP_MSN	His_divergent
chr1	184692187	184693766	chr1:220914062-220915641	STRv_D1_NUDAP_MSN	His_divergent
chr1	184705254	184707642	chr1:220906522-220908910	STRv_D1_NUDAP_MSN	His_divergent
chr1	184714257	184719336	chr1:220893519-220898598	STRv_D1_NUDAP_MSN	His_divergent
chr1	185077839	185080854	chr1:220439653-220442668	STRv_D1_NUDAP_MSN	His_divergent
chr1	185848938	185849954	chr1:219479810-219480826	STRv_D1_NUDAP_MSN	His_divergent
chr1	186372236	186375876	chr1:218776702-218780342	STRv_D1_NUDAP_MSN	His_divergent
chr1	186416334	186421238	chr1:218705944-218710848	STRv_D1_NUDAP_MSN	His_divergent
chr1	186614877	186616431	chr1:218450214-218451768	STRv_D1_NUDAP_MSN	His_divergent
chr1	186755221	186757950	chr1:218258125-218260854	STRv_D1_NUDAP_MSN	His_divergent
chr1	187457974	187462145	chr1:217321838-217326009	STRv_D1_NUDAP_MSN	His_divergent
chr1	187473794	187476056	chr1:217297265-217299527	STRv_D1_NUDAP_MSN	His_divergent
chr1	187604744	187609941	chr1:217135060-217140257	STRv_D1_NUDAP_MSN	His_divergent
chr1	189341944	189344347	chr1:215082136-215084539	STRv_D1_NUDAP_MSN	His_divergent
chr1	189460415	189462514	chr1:214956862-214958961	STRv_D1_NUDAP_MSN	His_divergent
chr1	189567407	189568869	chr1:214838823-214840285	STRv_D1_NUDAP_MSN	His_divergent
chr1	189576126	189582284	chr1:214806460-214812618	STRv_D1_NUDAP_MSN	His_divergent
chr1	190016570	190017355	chr1:214156004-214156789	STRv_D1_NUDAP_MSN	His_divergent
chr1	190030088	190031044	chr1:214139693-214140649	STRv_D1_NUDAP_MSN	His_divergent
chr1	190056569	190057437	chr1:214111681-214112549	STRv_D1_NUDAP_MSN	His_divergent
chr1	190059602	190063171	chr1:214106558-214110127	STRv_D1_NUDAP_MSN	His_divergent
chr1	190081471	190090242	chr1:214067348-214076119	STRv_D1_NUDAP_MSN	His_divergent
chr1	190142487	190146527	chr1:214011862-214015902	STRv_D1_NUDAP_MSN	His_divergent
chr1	190176287	190179275	chr1:213978937-213981925	STRv_D1_NUDAP_MSN	His_divergent
chr1	190206405	190207948	chr1:213953173-213954716	STRv_D1_NUDAP_MSN	His_divergent
chr1	190254600	190259506	chr1:213905168-213910074	STRv_D1_NUDAP_MSN	His_divergent
chr1	190268874	190270097	chr1:213893649-213894872	STRv_D1_NUDAP_MSN	His_divergent
chr1	190309164	190313392	chr1:213851874-213856102	STRv_D1_NUDAP_MSN	His_divergent
chr1	190319833	190320328	chr1:213847228-213847723	STRv_D1_NUDAP_MSN	His_divergent
chr1	190340906	190344890	chr1:213818034-213822018	STRv_D1_NUDAP_MSN	His_divergent
chr1	190357334	190360610	chr1:213797424-213800700	STRv_D1_NUDAP_MSN	His_divergent
chr1	190368675	190373840	chr1:213786434-213791599	STRv_D1_NUDAP_MSN	His_divergent
chr1	190385914	190388808	chr1:213764739-213767633	STRv_D1_NUDAP_MSN	His_divergent
chr1	190391679	190405511	chr1:213742886-213756718	STRv_D1_NUDAP_MSN	His_divergent
chr1	190490652	190492516	chr1:213618902-213620766	STRv_D1_NUDAP_MSN	His_divergent
chr1	190552860	190554929	chr1:213549326-213551395	STRv_D1_NUDAP_MSN	His_divergent
chr1	190566470	190575832	chr1:213514549-213523911	STRv_D1_NUDAP_MSN	His_divergent
chr1	190672957	190675318	chr1:213394315-213396676	STRv_D1_NUDAP_MSN	His_divergent
chr1	190688950	190692149	chr1:213380533-213383732	STRv_D1_NUDAP_MSN	His_divergent
chr1	191826294	191828074	chr14:18698293-18700073	STRv_D1_NUDAP_MSN	His_divergent
chr1	193413191	193417562	chr1:209536466-209540837	STRv_D1_NUDAP_MSN	His_divergent
chr1	193464775	193468007	chr1:209471678-209474910	STRv_D1_NUDAP_MSN	His_divergent
chr1	193622858	193625207	chr1:209307729-209310078	STRv_D1_NUDAP_MSN	His_divergent
chr1	193639125	193640363	chr1:209288665-209289903	STRv_D1_NUDAP_MSN	His_divergent
chr1	193659861	193661374	chr1:209258152-209259665	STRv_D1_NUDAP_MSN	His_divergent
chr1	194212449	194213413	chr1:208665586-208666550	STRv_D1_NUDAP_MSN	His_divergent
chr1	195176607	195177056	chr1:207453985-207454434	STRv_D1_NUDAP_MSN	His_divergent
chr10	4644096	4646292	chr6:151728213-151730409	STRv_D1_NUDAP_MSN	His_divergent
chr10	4707319	4709997	chr6:151802956-151805634	STRv_D1_NUDAP_MSN	His_divergent
chr10	4711670	4712801	chr6:151807200-151808331	STRv_D1_NUDAP_MSN	His_divergent
chr10	7983438	7985306	chr6:149271671-149273539	STRv_D1_NUDAP_MSN	His_divergent
chr10	7989389	7992127	chr6:149265615-149268353	STRv_D1_NUDAP_MSN	His_divergent
chr10	8024077	8026344	chr6:149238260-149240527	STRv_D1_NUDAP_MSN	His_divergent
chr10	8089448	8090535	chr6:149173510-149174597	STRv_D1_NUDAP_MSN	His_divergent
chr10	8114376	8115078	chr6:149154558-149155260	STRv_D1_NUDAP_MSN	His_divergent
chr10	8140985	8144616	chr6:149120483-149124114	STRv_D1_NUDAP_MSN	His_divergent
chr10	10557568	10558713	chr6:146543178-146544323	STRv_D1_NUDAP_MSN	His_divergent
chr10	10653381	10657383	chr6:146472603-146476605	STRv_D1_NUDAP_MSN	His_divergent
chr10	12736966	12738475	chr6:144437444-144438953	STRv_D1_NUDAP_MSN	His_divergent
chr10	12867344	12869506	chr6:144285129-144287291	STRv_D1_NUDAP_MSN	His_divergent
chr10	13101344	13101932	chr6:143993897-143994485	STRv_D1_NUDAP_MSN	His_divergent
chr10	13293316	13294996	chr6:143709302-143710982	STRv_D1_NUDAP_MSN	His_divergent
chr10	14348689	14351097	chr6:142544767-142547175	STRv_D1_NUDAP_MSN	His_divergent
chr10	14543917	14546942	chr6:142300243-142303268	STRv_D1_NUDAP_MSN	His_divergent
chr10	16425582	16431981	chr6:140642106-140648505	STRv_D1_NUDAP_MSN	His_divergent
chr10	17277640	17278245	chr6:139839118-139839723	STRv_D1_NUDAP_MSN	His_divergent
chr10	17812540	17823196	chrX:9403781-9414437	STRv_D1_NUDAP_MSN	His_divergent
chr10	18544355	18545941	chr2:156033174-156034760	STRv_D1_NUDAP_MSN	His_divergent
chr10	18973011	18974382	chr6:137919853-137921224	STRv_D1_NUDAP_MSN	His_divergent
chr10	18979439	18980286	chr6:137912065-137912912	STRv_D1_NUDAP_MSN	His_divergent
chr10	18982019	18983740	chr6:137908995-137910716	STRv_D1_NUDAP_MSN	His_divergent
chr10	19058229	19061150	chr6:137826255-137829176	STRv_D1_NUDAP_MSN	His_divergent
chr10	19111531	19116187	chr6:137778064-137782720	STRv_D1_NUDAP_MSN	His_divergent
chr10	19122192	19127627	chr6:137765691-137771126	STRv_D1_NUDAP_MSN	His_divergent
chr10	19131084	19133441	chr6:137760161-137762518	STRv_D1_NUDAP_MSN	His_divergent
chr10	19139138	19140724	chr6:137750420-137752006	STRv_D1_NUDAP_MSN	His_divergent
chr10	19149032	19149973	chr6:137739007-137739948	STRv_D1_NUDAP_MSN	His_divergent
chr10	19194475	19196549	chr6:137689647-137691721	STRv_D1_NUDAP_MSN	His_divergent
chr10	19226674	19229498	chr6:137650869-137653693	STRv_D1_NUDAP_MSN	His_divergent
chr10	19352662	19357530	chr6:137493341-137498209	STRv_D1_NUDAP_MSN	His_divergent
chr10	19390010	19391848	chr6:137444008-137445846	STRv_D1_NUDAP_MSN	His_divergent
chr10	19430165	19432365	chr6:137394251-137396451	STRv_D1_NUDAP_MSN	His_divergent
chr10	20322908	20324491	chr5:110949145-110950728	STRv_D1_NUDAP_MSN	His_divergent
chr10	21409551	21411749	chr3:149463073-149465271	STRv_D1_NUDAP_MSN	His_divergent
chr10	23017900	23020099	chr6:133634995-133637194	STRv_D1_NUDAP_MSN	His_divergent
chr10	23036381	23039795	chr6:133609847-133613261	STRv_D1_NUDAP_MSN	His_divergent
chr10	23191430	23192047	chr6:133420907-133421524	STRv_D1_NUDAP_MSN	His_divergent
chr10	23203285	23204580	chr6:133408373-133409668	STRv_D1_NUDAP_MSN	His_divergent
chr10	23389936	23395039	chr6:133190932-133196035	STRv_D1_NUDAP_MSN	His_divergent
chr10	24221496	24225085	chr6:132400092-132403681	STRv_D1_NUDAP_MSN	His_divergent
chr10	24340119	24343415	chr6:132244371-132247667	STRv_D1_NUDAP_MSN	His_divergent
chr10	24593489	24597146	chr6:131949731-131953388	STRv_D1_NUDAP_MSN	His_divergent
chr10	27140144	27142076	chr6:129362749-129364681	STRv_D1_NUDAP_MSN	His_divergent
chr10	27935981	27936634	chr4:62291141-62291794	STRv_D1_NUDAP_MSN	His_divergent
chr10	28275661	28278191	chr6:128309513-128312043	STRv_D1_NUDAP_MSN	His_divergent
chr10	29650265	29652870	chr6:127002280-127004885	STRv_D1_NUDAP_MSN	His_divergent
chr10	30924794	30926977	chr6:125667058-125669241	STRv_D1_NUDAP_MSN	His_divergent
chr10	30943483	30947950	chr6:125654940-125659407	STRv_D1_NUDAP_MSN	His_divergent
chr10	30952660	30959725	chr6:125629954-125637019	STRv_D1_NUDAP_MSN	His_divergent
chr10	30998415	31002247	chr6:125583688-125587520	STRv_D1_NUDAP_MSN	His_divergent
chr10	31012142	31015752	chr6:125567751-125571361	STRv_D1_NUDAP_MSN	His_divergent
chr10	31052286	31053816	chr6:125536857-125538387	STRv_D1_NUDAP_MSN	His_divergent
chr10	31062622	31064047	chr6:125533211-125534636	STRv_D1_NUDAP_MSN	His_divergent
chr10	31066949	31072010	chr6:125525869-125530930	STRv_D1_NUDAP_MSN	His_divergent
chr10	31143111	31147468	chr6:125477586-125481943	STRv_D1_NUDAP_MSN	His_divergent
chr10	31930193	31930690	chr6:124669035-124669532	STRv_D1_NUDAP_MSN	His_divergent
chr10	34152453	34155151	chr9:68609048-68611746	STRv_D1_NUDAP_MSN	His_divergent
chr10	37495132	37501180	chr6:113436076-113442124	STRv_D1_NUDAP_MSN	His_divergent
chr10	37725071	37726554	chr6:113256173-113257656	STRv_D1_NUDAP_MSN	His_divergent
chr10	38286048	38289069	chr6:112766289-112769310	STRv_D1_NUDAP_MSN	His_divergent
chr10	42165552	42166926	chr6:108700833-108702207	STRv_D1_NUDAP_MSN	His_divergent
chr10	42576992	42584728	chr6:108164839-108172575	STRv_D1_NUDAP_MSN	His_divergent
chr10	42587081	42588646	chr6:108161206-108162771	STRv_D1_NUDAP_MSN	His_divergent
chr10	42593409	42595148	chr6:108154738-108156477	STRv_D1_NUDAP_MSN	His_divergent
chr10	42632919	42636315	chr6:108114975-108118371	STRv_D1_NUDAP_MSN	His_divergent
chr10	43724067	43728800	chr6:106769235-106773968	STRv_D1_NUDAP_MSN	His_divergent
chr10	43975219	43976922	chr14:101571460-101573163	STRv_D1_NUDAP_MSN	His_divergent
chr10	44016797	44018029	chr22:47405196-47406428	STRv_D1_NUDAP_MSN	His_divergent
chr10	44510836	44513247	chr6:106007288-106009699	STRv_D1_NUDAP_MSN	His_divergent
chr10	44541547	44542870	chr6:105976747-105978070	STRv_D1_NUDAP_MSN	His_divergent
chr10	44543088	44546954	chr6:105966867-105970733	STRv_D1_NUDAP_MSN	His_divergent
chr10	44581670	44582496	chr6:105920356-105921182	STRv_D1_NUDAP_MSN	His_divergent
chr10	44610426	44612314	chr6:105888060-105889948	STRv_D1_NUDAP_MSN	His_divergent
chr10	44693247	44696957	chr6:105799732-105803442	STRv_D1_NUDAP_MSN	His_divergent
chr10	44726539	44728582	chr6:105762919-105764962	STRv_D1_NUDAP_MSN	His_divergent
chr10	45289210	45289895	chr6:105179518-105180203	STRv_D1_NUDAP_MSN	His_divergent
chr10	46140214	46141200	chr6:104417554-104418540	STRv_D1_NUDAP_MSN	His_divergent
chr10	46147811	46149508	chr6:104407325-104409022	STRv_D1_NUDAP_MSN	His_divergent
chr10	46759776	46760318	chr6:103852658-103853200	STRv_D1_NUDAP_MSN	His_divergent
chr10	50861101	50864484	chr6:100494502-100497885	STRv_D1_NUDAP_MSN	His_divergent
chr10	50870183	50870818	chr6:100489563-100490198	STRv_D1_NUDAP_MSN	His_divergent
chr10	50892129	50893110	chr6:100466669-100467650	STRv_D1_NUDAP_MSN	His_divergent
chr10	50894076	50895884	chr6:100463737-100465545	STRv_D1_NUDAP_MSN	His_divergent
chr10	51045279	51047974	chr6:100340404-100343099	STRv_D1_NUDAP_MSN	His_divergent
chr10	51071132	51074059	chr6:100326215-100329142	STRv_D1_NUDAP_MSN	His_divergent
chr10	51187077	51187665	chr6:100261194-100261782	STRv_D1_NUDAP_MSN	His_divergent
chr10	51589493	51591925	chr6:116764767-116767199	STRv_D1_NUDAP_MSN	His_divergent
chr10	51910355	51911985	chr6:117116787-117118417	STRv_D1_NUDAP_MSN	His_divergent
chr10	51962613	51966070	chr6:117198995-117202452	STRv_D1_NUDAP_MSN	His_divergent
chr10	52019389	52023747	chr6:117262266-117266624	STRv_D1_NUDAP_MSN	His_divergent
chr10	52024623	52027933	chr6:117267803-117271113	STRv_D1_NUDAP_MSN	His_divergent
chr10	52030491	52032043	chr6:117273953-117275505	STRv_D1_NUDAP_MSN	His_divergent
chr10	52231206	52235618	chr6:117480130-117484542	STRv_D1_NUDAP_MSN	His_divergent
chr10	52319240	52320291	chr6:117547671-117548722	STRv_D1_NUDAP_MSN	His_divergent
chr10	55048264	55048834	chr6:120173162-120173732	STRv_D1_NUDAP_MSN	His_divergent
chr10	55911608	55912890	chr6:120970992-120972274	STRv_D1_NUDAP_MSN	His_divergent
chr10	55971998	55974087	chr6:121025137-121027226	STRv_D1_NUDAP_MSN	His_divergent
chr10	56876260	56877376	chr6:121882235-121883351	STRv_D1_NUDAP_MSN	His_divergent
chr10	56903966	56905515	chr6:121905209-121906758	STRv_D1_NUDAP_MSN	His_divergent
chr10	56933756	56936180	chr6:121950559-121952983	STRv_D1_NUDAP_MSN	His_divergent
chr10	57089814	57091234	chr6:122116507-122117927	STRv_D1_NUDAP_MSN	His_divergent
chr10	58481047	58481757	chr2:107873534-107874244	STRv_D1_NUDAP_MSN	His_divergent
chr10	60842643	60845083	chr4:190024739-190027179	STRv_D1_NUDAP_MSN	His_divergent
chr10	60877825	60881559	chr10:71144703-71148437	STRv_D1_NUDAP_MSN	His_divergent
chr10	60880595	60883633	chr10:71140537-71143575	STRv_D1_NUDAP_MSN	His_divergent
chr10	61167647	61169304	chr10:70786268-70787925	STRv_D1_NUDAP_MSN	His_divergent
chr10	61270446	61277160	chr10:70668678-70675392	STRv_D1_NUDAP_MSN	His_divergent
chr10	61849680	61855496	chr10:69938940-69944756	STRv_D1_NUDAP_MSN	His_divergent
chr10	62070907	62072260	chr11:107176071-107177424	STRv_D1_NUDAP_MSN	His_divergent
chr10	67507129	67511371	chr10:62845792-62850034	STRv_D1_NUDAP_MSN	His_divergent
chr10	67565779	67566713	chr10:62779139-62780073	STRv_D1_NUDAP_MSN	His_divergent
chr10	67684667	67687472	chr10:62645772-62648577	STRv_D1_NUDAP_MSN	His_divergent
chr10	68380841	68382942	chr10:61807381-61809482	STRv_D1_NUDAP_MSN	His_divergent
chr10	71192392	71193487	chr10:58457984-58459079	STRv_D1_NUDAP_MSN	His_divergent
chr10	71206869	71207865	chr10:58439118-58440114	STRv_D1_NUDAP_MSN	His_divergent
chr10	72342755	72345016	chr10:56993401-56995662	STRv_D1_NUDAP_MSN	His_divergent
chr10	75579981	75581735	chr13:18258011-18259765	STRv_D1_NUDAP_MSN	His_divergent
chr10	75608651	75611436	chr22:24224039-24226824	STRv_D1_NUDAP_MSN	His_divergent
chr10	76610977	76613856	chr21:46113965-46116844	STRv_D1_NUDAP_MSN	His_divergent
chr10	77166259	77169474	chr21:45402319-45405534	STRv_D1_NUDAP_MSN	His_divergent
chr10	77696033	77697454	chr21:44697040-44698461	STRv_D1_NUDAP_MSN	His_divergent
chr10	77706232	77707833	chr21:44680947-44682548	STRv_D1_NUDAP_MSN	His_divergent
chr10	77771060	77772306	chr21:44636376-44637622	STRv_D1_NUDAP_MSN	His_divergent
chr10	77775137	77778245	chr21:44626106-44629214	STRv_D1_NUDAP_MSN	His_divergent
chr10	77824742	77827726	chr21:44578095-44581079	STRv_D1_NUDAP_MSN	His_divergent
chr10	77900545	77903082	chr21:44455139-44457676	STRv_D1_NUDAP_MSN	His_divergent
chr10	78710176	78712678	chr19:15057761-15060263	STRv_D1_NUDAP_MSN	His_divergent
chr10	78713912	78718979	chr19:15049238-15054305	STRv_D1_NUDAP_MSN	His_divergent
chr10	78747406	78748342	chr19:15021798-15022734	STRv_D1_NUDAP_MSN	His_divergent
chr10	78845243	78850104	chr19:14797466-14802327	STRv_D1_NUDAP_MSN	His_divergent
chr10	79066009	79069679	chr9:96817098-96820768	STRv_D1_NUDAP_MSN	His_divergent
chr10	79726968	79735003	chr15:32310194-32318229	STRv_D1_NUDAP_MSN	His_divergent
chr10	79825932	79827805	chr19:757224-759097	STRv_D1_NUDAP_MSN	His_divergent
chr10	80014985	80016479	chr19:1065094-1066588	STRv_D1_NUDAP_MSN	His_divergent
chr10	80017382	80018166	chr19:1068015-1068799	STRv_D1_NUDAP_MSN	His_divergent
chr10	80356580	80358884	chr19:1523842-1526146	STRv_D1_NUDAP_MSN	His_divergent
chr10	80488500	80490900	chr19:1746423-1748823	STRv_D1_NUDAP_MSN	His_divergent
chr10	80491528	80494967	chr19:1750157-1753596	STRv_D1_NUDAP_MSN	His_divergent
chr10	80512216	80515050	chr19:1773507-1776341	STRv_D1_NUDAP_MSN	His_divergent
chr10	81259949	81260895	chr19:3781838-3782784	STRv_D1_NUDAP_MSN	His_divergent
chr10	83860579	83862606	chr12:105468183-105470210	STRv_D1_NUDAP_MSN	His_divergent
chr10	83926986	83928439	chr12:105573744-105575197	STRv_D1_NUDAP_MSN	His_divergent
chr10	83930957	83932024	chr12:105576738-105577805	STRv_D1_NUDAP_MSN	His_divergent
chr10	83932950	83934474	chr12:105580570-105582094	STRv_D1_NUDAP_MSN	His_divergent
chr10	83933860	83940282	chr12:105583941-105590363	STRv_D1_NUDAP_MSN	His_divergent
chr10	83988097	83991429	chr12:105664330-105667662	STRv_D1_NUDAP_MSN	His_divergent
chr10	84090537	84092398	chr12:105784921-105786782	STRv_D1_NUDAP_MSN	His_divergent
chr10	84114556	84115978	chr12:105816391-105817813	STRv_D1_NUDAP_MSN	His_divergent
chr10	84200564	84202605	chr12:105901657-105903698	STRv_D1_NUDAP_MSN	His_divergent
chr10	84217846	84220919	chr12:105910151-105913224	STRv_D1_NUDAP_MSN	His_divergent
chr10	84278519	84282615	chr12:105972189-105976285	STRv_D1_NUDAP_MSN	His_divergent
chr10	84497854	84502786	chr12:106203321-106208253	STRv_D1_NUDAP_MSN	His_divergent
chr10	84696671	84738168	chr13:112277577-112319074	STRv_D1_NUDAP_MSN	His_divergent
chr10	84753563	84755902	chr12:106580183-106582522	STRv_D1_NUDAP_MSN	His_divergent
chr10	84756865	84758005	chr12:106583748-106584888	STRv_D1_NUDAP_MSN	His_divergent
chr10	84759450	84760833	chr12:106586431-106587814	STRv_D1_NUDAP_MSN	His_divergent
chr10	85235261	85237353	chr12:107151516-107153608	STRv_D1_NUDAP_MSN	His_divergent
chr10	85305387	85305993	chr12:107230989-107231595	STRv_D1_NUDAP_MSN	His_divergent
chr10	85314058	85321437	chr12:107237091-107244470	STRv_D1_NUDAP_MSN	His_divergent
chr10	85328963	85330745	chr12:107250220-107252002	STRv_D1_NUDAP_MSN	His_divergent
chr10	85370393	85373329	chr12:107300812-107303748	STRv_D1_NUDAP_MSN	His_divergent
chr10	85385110	85387137	chr12:107316701-107318728	STRv_D1_NUDAP_MSN	His_divergent
chr10	85426707	85429242	chr12:107360539-107363074	STRv_D1_NUDAP_MSN	His_divergent
chr10	85449455	85455801	chr12:107381418-107387764	STRv_D1_NUDAP_MSN	His_divergent
chr10	85456637	85457961	chr12:107394752-107396076	STRv_D1_NUDAP_MSN	His_divergent
chr10	85561189	85567478	chr12:107544710-107550999	STRv_D1_NUDAP_MSN	His_divergent
chr10	86890319	86892566	chr12:103710577-103712824	STRv_D1_NUDAP_MSN	His_divergent
chr10	86969104	86972610	chr12:103632633-103636139	STRv_D1_NUDAP_MSN	His_divergent
chr10	87014313	87017774	chr12:103570111-103573572	STRv_D1_NUDAP_MSN	His_divergent
chr10	87035709	87038615	chr12:103528239-103531145	STRv_D1_NUDAP_MSN	His_divergent
chr10	87072567	87075541	chr12:103476857-103479831	STRv_D1_NUDAP_MSN	His_divergent
chr10	87114883	87117046	chr12:103406080-103408243	STRv_D1_NUDAP_MSN	His_divergent
chr10	87158425	87163208	chr12:103370269-103375052	STRv_D1_NUDAP_MSN	His_divergent
chr10	87210545	87212574	chr12:103321409-103323438	STRv_D1_NUDAP_MSN	His_divergent
chr10	87214617	87220685	chr12:103313760-103319828	STRv_D1_NUDAP_MSN	His_divergent
chr10	87228417	87230844	chr12:103301854-103304281	STRv_D1_NUDAP_MSN	His_divergent
chr10	87282942	87285027	chr12:103237320-103239405	STRv_D1_NUDAP_MSN	His_divergent
chr10	87333995	87336142	chr12:103160057-103162204	STRv_D1_NUDAP_MSN	His_divergent
chr10	87446226	87448733	chr12:103012250-103014757	STRv_D1_NUDAP_MSN	His_divergent
chr10	87484270	87488803	chr12:102962727-102967260	STRv_D1_NUDAP_MSN	His_divergent
chr10	87492348	87495510	chr12:102955804-102958966	STRv_D1_NUDAP_MSN	His_divergent
chr10	87497644	87499957	chr12:102953036-102955349	STRv_D1_NUDAP_MSN	His_divergent
chr10	87520930	87523264	chr12:102915881-102918215	STRv_D1_NUDAP_MSN	His_divergent
chr10	87545245	87546767	chr12:102885295-102886817	STRv_D1_NUDAP_MSN	His_divergent
chr10	87563879	87567344	chr12:102861275-102864740	STRv_D1_NUDAP_MSN	His_divergent
chr10	87573192	87578333	chr12:102844775-102849916	STRv_D1_NUDAP_MSN	His_divergent
chr10	87580887	87581881	chr12:102840565-102841559	STRv_D1_NUDAP_MSN	His_divergent
chr10	87586116	87587859	chr12:102823686-102825429	STRv_D1_NUDAP_MSN	His_divergent
chr10	87616488	87621238	chr12:102789999-102794749	STRv_D1_NUDAP_MSN	His_divergent
chr10	87652627	87653685	chr12:102764742-102765800	STRv_D1_NUDAP_MSN	His_divergent
chr10	87736277	87737341	chr12:102622936-102624000	STRv_D1_NUDAP_MSN	His_divergent
chr10	87750139	87754336	chr12:102598889-102603086	STRv_D1_NUDAP_MSN	His_divergent
chr10	87856205	87858675	chr12:102481055-102483525	STRv_D1_NUDAP_MSN	His_divergent
chr10	87924757	87925403	chr12:102408659-102409305	STRv_D1_NUDAP_MSN	His_divergent
chr10	87958742	87960455	chr12:102376333-102378046	STRv_D1_NUDAP_MSN	His_divergent
chr10	88354106	88355880	chr12:101879787-101881561	STRv_D1_NUDAP_MSN	His_divergent
chr10	89343480	89346398	chr12:100715719-100718637	STRv_D1_NUDAP_MSN	His_divergent
chr10	89391420	89392808	chr12:100656174-100657562	STRv_D1_NUDAP_MSN	His_divergent
chr10	91311745	91316295	chr12:98360614-98365164	STRv_D1_NUDAP_MSN	His_divergent
chr10	91346029	91347987	chr12:98335097-98337055	STRv_D1_NUDAP_MSN	His_divergent
chr10	91382055	91385277	chr12:98296052-98299274	STRv_D1_NUDAP_MSN	His_divergent
chr10	91387709	91390343	chr12:98291599-98294233	STRv_D1_NUDAP_MSN	His_divergent
chr10	91407649	91409268	chr12:98283646-98285265	STRv_D1_NUDAP_MSN	His_divergent
chr10	91489694	91492858	chr12:98196616-98199780	STRv_D1_NUDAP_MSN	His_divergent
chr10	91548413	91550563	chr12:98151152-98153302	STRv_D1_NUDAP_MSN	His_divergent
chr10	91555722	91558099	chr12:98146061-98148438	STRv_D1_NUDAP_MSN	His_divergent
chr10	91602612	91605260	chr12:98099082-98101730	STRv_D1_NUDAP_MSN	His_divergent
chr10	91616255	91617931	chr12:98081603-98083279	STRv_D1_NUDAP_MSN	His_divergent
chr10	91674883	91676859	chr12:98030917-98032893	STRv_D1_NUDAP_MSN	His_divergent
chr10	91709092	91709848	chr12:97993863-97994619	STRv_D1_NUDAP_MSN	His_divergent
chr10	91713192	91714354	chr12:97990434-97991596	STRv_D1_NUDAP_MSN	His_divergent
chr10	91732490	91733764	chr12:97967550-97968824	STRv_D1_NUDAP_MSN	His_divergent
chr10	91735315	91738423	chr12:97961961-97965069	STRv_D1_NUDAP_MSN	His_divergent
chr10	91806504	91811983	chr12:97878926-97884405	STRv_D1_NUDAP_MSN	His_divergent
chr10	91889483	91891005	chr12:97795815-97797337	STRv_D1_NUDAP_MSN	His_divergent
chr10	92206284	92210591	chr12:97416207-97420514	STRv_D1_NUDAP_MSN	His_divergent
chr10	92241832	92243974	chr12:97385459-97387601	STRv_D1_NUDAP_MSN	His_divergent
chr10	92266209	92270162	chr12:97360636-97364589	STRv_D1_NUDAP_MSN	His_divergent
chr10	92313499	92317620	chr12:97298982-97303103	STRv_D1_NUDAP_MSN	His_divergent
chr10	92367573	92370521	chr12:97243524-97246472	STRv_D1_NUDAP_MSN	His_divergent
chr10	92384608	92385168	chr12:97231969-97232529	STRv_D1_NUDAP_MSN	His_divergent
chr10	92508423	92512467	chr12:97119717-97123761	STRv_D1_NUDAP_MSN	His_divergent
chr10	92574905	92576440	chr12:97056667-97058202	STRv_D1_NUDAP_MSN	His_divergent
chr10	92626992	92627562	chr12:97006707-97007277	STRv_D1_NUDAP_MSN	His_divergent
chr10	92630138	92631657	chr12:97003365-97004884	STRv_D1_NUDAP_MSN	His_divergent
chr10	93354146	93355382	chr12:96145725-96146961	STRv_D1_NUDAP_MSN	His_divergent
chr10	93363490	93365862	chr12:96129046-96131418	STRv_D1_NUDAP_MSN	His_divergent
chr10	93640460	93642442	chr12:95789319-95791301	STRv_D1_NUDAP_MSN	His_divergent
chr10	93679592	93682194	chr12:95737600-95740202	STRv_D1_NUDAP_MSN	His_divergent
chr10	94309822	94314979	chr12:94870663-94875820	STRv_D1_NUDAP_MSN	His_divergent
chr10	94344044	94345400	chr12:94844772-94846128	STRv_D1_NUDAP_MSN	His_divergent
chr10	94392019	94395841	chr12:94775481-94779303	STRv_D1_NUDAP_MSN	His_divergent
chr10	94432042	94436020	chr12:94730222-94734200	STRv_D1_NUDAP_MSN	His_divergent
chr10	95014792	95015728	chr16:159921-160857	STRv_D1_NUDAP_MSN	His_divergent
chr10	95119760	95121155	chr12:93932907-93934302	STRv_D1_NUDAP_MSN	His_divergent
chr10	95165420	95167548	chr12:93863499-93865627	STRv_D1_NUDAP_MSN	His_divergent
chr10	95677407	95682305	chr12:93235225-93240123	STRv_D1_NUDAP_MSN	His_divergent
chr10	96250512	96251300	chr12:92522102-92522890	STRv_D1_NUDAP_MSN	His_divergent
chr10	96372225	96373682	chr12:92400507-92401964	STRv_D1_NUDAP_MSN	His_divergent
chr10	97553888	97554655	chr12:91125348-91126115	STRv_D1_NUDAP_MSN	His_divergent
chr10	100048429	100049504	chr12:88547955-88549030	STRv_D1_NUDAP_MSN	His_divergent
chr10	100191100	100194158	chr12:88390419-88393477	STRv_D1_NUDAP_MSN	His_divergent
chr10	100199911	100201584	chr12:88364998-88366671	STRv_D1_NUDAP_MSN	His_divergent
chr10	101318202	101323446	chr12:87228359-87233603	STRv_D1_NUDAP_MSN	His_divergent
chr10	104486856	104488072	chr12:83865448-83866664	STRv_D1_NUDAP_MSN	His_divergent
chr10	105058782	105061362	chr12:83252551-83255131	STRv_D1_NUDAP_MSN	His_divergent
chr10	105667862	105668506	chr12:82579262-82579906	STRv_D1_NUDAP_MSN	His_divergent
chr10	106651536	106657952	chr6:18906357-18912773	STRv_D1_NUDAP_MSN	His_divergent
chr10	107122575	107124213	chr12:81077504-81079142	STRv_D1_NUDAP_MSN	His_divergent
chr10	108330177	108332870	chr12:79690347-79693040	STRv_D1_NUDAP_MSN	His_divergent
chr10	110580672	110581106	chr12:77240043-77240477	STRv_D1_NUDAP_MSN	His_divergent
chr10	112102950	112108161	chr12:75424906-75430117	STRv_D1_NUDAP_MSN	His_divergent
chr10	112269981	112271839	chr12:75207852-75209710	STRv_D1_NUDAP_MSN	His_divergent
chr10	112969008	112969741	chr12:74482233-74482966	STRv_D1_NUDAP_MSN	His_divergent
chr10	115528151	115529834	chr12:71498216-71499899	STRv_D1_NUDAP_MSN	His_divergent
chr10	115556517	115557257	chr12:71469667-71470407	STRv_D1_NUDAP_MSN	His_divergent
chr10	115677800	115680512	chr12:71339410-71342122	STRv_D1_NUDAP_MSN	His_divergent
chr10	115811511	115813511	chr12:71161784-71163784	STRv_D1_NUDAP_MSN	His_divergent
chr10	115896245	115898234	chr12:71045181-71047170	STRv_D1_NUDAP_MSN	His_divergent
chr10	115944413	115946449	chr12:70998587-71000623	STRv_D1_NUDAP_MSN	His_divergent
chr10	117628537	117630070	chr12:68932664-68934197	STRv_D1_NUDAP_MSN	His_divergent
chr10	118460459	118463573	chr12:68134798-68137912	STRv_D1_NUDAP_MSN	His_divergent
chr10	118658506	118661661	chr12:67861126-67864281	STRv_D1_NUDAP_MSN	His_divergent
chr10	118732162	118733944	chr12:67785217-67786999	STRv_D1_NUDAP_MSN	His_divergent
chr10	118761749	118763339	chr12:67749118-67750708	STRv_D1_NUDAP_MSN	His_divergent
chr10	118968186	118971756	chr12:67559538-67563108	STRv_D1_NUDAP_MSN	His_divergent
chr10	120154896	120156495	chr12:66236287-66237886	STRv_D1_NUDAP_MSN	His_divergent
chr10	120354124	120359370	chr12:65967658-65972904	STRv_D1_NUDAP_MSN	His_divergent
chr10	120446171	120447797	chr13:113808200-113809826	STRv_D1_NUDAP_MSN	His_divergent
chr10	120464422	120465769	chr12:65835807-65837154	STRv_D1_NUDAP_MSN	His_divergent
chr10	120498257	120501816	chr12:65800435-65803994	STRv_D1_NUDAP_MSN	His_divergent
chr10	120549717	120554404	chr12:65740581-65745268	STRv_D1_NUDAP_MSN	His_divergent
chr10	120599843	120601269	chr12:65672421-65673847	STRv_D1_NUDAP_MSN	His_divergent
chr10	120636917	120638492	chr12:65628625-65630200	STRv_D1_NUDAP_MSN	His_divergent
chr10	120660640	120663810	chr12:65605972-65609142	STRv_D1_NUDAP_MSN	His_divergent
chr10	120673167	120677662	chr12:65594855-65599350	STRv_D1_NUDAP_MSN	His_divergent
chr10	120707557	120708645	chr12:65545212-65546300	STRv_D1_NUDAP_MSN	His_divergent
chr10	120714677	120722972	chr12:65531512-65539807	STRv_D1_NUDAP_MSN	His_divergent
chr10	120726486	120732223	chr12:65523299-65529036	STRv_D1_NUDAP_MSN	His_divergent
chr10	120735886	120736843	chr12:65517051-65518008	STRv_D1_NUDAP_MSN	His_divergent
chr10	120757397	120760472	chr12:65498821-65501896	STRv_D1_NUDAP_MSN	His_divergent
chr10	120762634	120765213	chr12:65493831-65496410	STRv_D1_NUDAP_MSN	His_divergent
chr10	121475934	121476661	chr12:64610090-64610817	STRv_D1_NUDAP_MSN	His_divergent
chr10	121578411	121581090	chr6:157310395-157313074	STRv_D1_NUDAP_MSN	His_divergent
chr10	122096468	122098879	chr11:400304-402715	STRv_D1_NUDAP_MSN	His_divergent
chr10	122117868	122119319	chr12:63746476-63747927	STRv_D1_NUDAP_MSN	His_divergent
chr10	122413744	122417960	chr12:63190427-63194643	STRv_D1_NUDAP_MSN	His_divergent
chr10	126272438	126274214	chr12:58576824-58578600	STRv_D1_NUDAP_MSN	His_divergent
chr10	126359589	126363439	chr12:58516823-58520673	STRv_D1_NUDAP_MSN	His_divergent
chr10	126503691	126506655	chr12:58369971-58372935	STRv_D1_NUDAP_MSN	His_divergent
chr10	126811925	126815873	chr12:58071421-58075369	STRv_D1_NUDAP_MSN	His_divergent
chr10	127326530	127329222	chr12:57473387-57476079	STRv_D1_NUDAP_MSN	His_divergent
chr10	127527083	127528927	chr12:57222438-57224282	STRv_D1_NUDAP_MSN	His_divergent
chr10	128209875	128211294	chr8:56251956-56253375	STRv_D1_NUDAP_MSN	His_divergent
chr10	129610962	129611981	chr12:55631986-55633005	STRv_D1_NUDAP_MSN	His_divergent
chr10	130411498	130413383	chr21:6664018-6665903	STRv_D1_NUDAP_MSN	His_divergent
chr11	3415750	3418446	chr4:122075376-122078072	STRv_D1_NUDAP_MSN	His_divergent
chr11	3635584	3641987	chr22:30981264-30987667	STRv_D1_NUDAP_MSN	His_divergent
chr11	4253202	4254024	chr2:17853011-17853833	STRv_D1_NUDAP_MSN	His_divergent
chr11	4591595	4598216	chr15:21321981-21328602	STRv_D1_NUDAP_MSN	His_divergent
chr11	4594308	4594877	chr18:14430888-14431457	STRv_D1_NUDAP_MSN	His_divergent
chr11	5862340	5863126	chr7:44104929-44105715	STRv_D1_NUDAP_MSN	His_divergent
chr11	6865397	6868607	chr7:45359152-45362362	STRv_D1_NUDAP_MSN	His_divergent
chr11	6924714	6926759	chr7:45433106-45435151	STRv_D1_NUDAP_MSN	His_divergent
chr11	6995662	6999029	chr7:45508167-45511534	STRv_D1_NUDAP_MSN	His_divergent
chr11	7014392	7018587	chr7:45521871-45526066	STRv_D1_NUDAP_MSN	His_divergent
chr11	7100842	7102544	chr7:45611296-45612998	STRv_D1_NUDAP_MSN	His_divergent
chr11	7106474	7107856	chr7:45619962-45621344	STRv_D1_NUDAP_MSN	His_divergent
chr11	7211733	7214057	chr7:45919111-45921435	STRv_D1_NUDAP_MSN	His_divergent
chr11	7233710	7234638	chr7:45972431-45973359	STRv_D1_NUDAP_MSN	His_divergent
chr11	7244048	7248716	chr7:45984689-45989357	STRv_D1_NUDAP_MSN	His_divergent
chr11	7379462	7382380	chr7:46132221-46135139	STRv_D1_NUDAP_MSN	His_divergent
chr11	7423638	7425637	chr7:46168456-46170455	STRv_D1_NUDAP_MSN	His_divergent
chr11	7471261	7472910	chr7:46223670-46225319	STRv_D1_NUDAP_MSN	His_divergent
chr11	7630174	7631459	chr7:46404486-46405771	STRv_D1_NUDAP_MSN	His_divergent
chr11	7671076	7671701	chr7:46447925-46448550	STRv_D1_NUDAP_MSN	His_divergent
chr11	7746992	7750501	chr7:46505925-46509434	STRv_D1_NUDAP_MSN	His_divergent
chr11	8082236	8086092	chr7:46899092-46902948	STRv_D1_NUDAP_MSN	His_divergent
chr11	8225939	8227603	chr7:47065283-47066947	STRv_D1_NUDAP_MSN	His_divergent
chr11	8449250	8452758	chr7:47301345-47304853	STRv_D1_NUDAP_MSN	His_divergent
chr11	8456985	8458154	chr7:47314209-47315378	STRv_D1_NUDAP_MSN	His_divergent
chr11	8459596	8462215	chr7:47317793-47320412	STRv_D1_NUDAP_MSN	His_divergent
chr11	8623401	8625339	chr7:47535983-47537921	STRv_D1_NUDAP_MSN	His_divergent
chr11	8635176	8642268	chr7:47547379-47554471	STRv_D1_NUDAP_MSN	His_divergent
chr11	8798876	8803088	chr7:47749021-47753233	STRv_D1_NUDAP_MSN	His_divergent
chr11	9171908	9173250	chr7:48155329-48156671	STRv_D1_NUDAP_MSN	His_divergent
chr11	9992248	9993147	chr7:48909290-48910189	STRv_D1_NUDAP_MSN	His_divergent
chr11	10541990	10542528	chr13:67278392-67278930	STRv_D1_NUDAP_MSN	His_divergent
chr11	10949136	10949916	chr7:49635764-49636544	STRv_D1_NUDAP_MSN	His_divergent
chr11	10964226	10966820	chr7:49657451-49660045	STRv_D1_NUDAP_MSN	His_divergent
chr11	11108701	11109711	chr7:49767530-49768540	STRv_D1_NUDAP_MSN	His_divergent
chr11	11112570	11115455	chr7:49772140-49775025	STRv_D1_NUDAP_MSN	His_divergent
chr11	11666778	11670657	chr7:50281306-50285185	STRv_D1_NUDAP_MSN	His_divergent
chr11	11763179	11764086	chr7:50393791-50394698	STRv_D1_NUDAP_MSN	His_divergent
chr11	11765568	11769218	chr7:50396851-50400501	STRv_D1_NUDAP_MSN	His_divergent
chr11	12030947	12033221	chr7:50786939-50789213	STRv_D1_NUDAP_MSN	His_divergent
chr11	12191527	12192211	chr7:50941205-50941889	STRv_D1_NUDAP_MSN	His_divergent
chr11	12269843	12271342	chr7:51044979-51046478	STRv_D1_NUDAP_MSN	His_divergent
chr11	13582488	13585765	chr7:52241625-52244902	STRv_D1_NUDAP_MSN	His_divergent
chr11	14686613	14690945	chr16:32099551-32103883	STRv_D1_NUDAP_MSN	His_divergent
chr11	14686906	14689543	chr7:60978767-60981404	STRv_D1_NUDAP_MSN	His_divergent
chr11	14688147	14688631	chr1:125140707-125141191	STRv_D1_NUDAP_MSN	His_divergent
chr11	14688191	14691258	chr17:26751053-26754120	STRv_D1_NUDAP_MSN	His_divergent
chr11	14692533	14694948	chr10:42131204-42133619	STRv_D1_NUDAP_MSN	His_divergent
chr11	14707972	14716477	chr16:33029681-33038186	STRv_D1_NUDAP_MSN	His_divergent
chr11	14710310	14712257	chr7:62279724-62281671	STRv_D1_NUDAP_MSN	His_divergent
chr11	14714800	14720178	chr7:62366720-62372098	STRv_D1_NUDAP_MSN	His_divergent
chr11	16148552	16151027	chr7:54437230-54439705	STRv_D1_NUDAP_MSN	His_divergent
chr11	17500633	17501773	chr2:67792741-67793881	STRv_D1_NUDAP_MSN	His_divergent
chr11	17574469	17578894	chr2:67743605-67748030	STRv_D1_NUDAP_MSN	His_divergent
chr11	17603924	17608582	chr2:67720753-67725411	STRv_D1_NUDAP_MSN	His_divergent
chr11	17675335	17686317	chr2:67651995-67662977	STRv_D1_NUDAP_MSN	His_divergent
chr11	17828654	17831443	chr2:67492882-67495671	STRv_D1_NUDAP_MSN	His_divergent
chr11	18570998	18573742	chr2:66852632-66855376	STRv_D1_NUDAP_MSN	His_divergent
chr11	18596197	18598281	chr2:66832095-66834179	STRv_D1_NUDAP_MSN	His_divergent
chr11	18649091	18650728	chr2:66785525-66787162	STRv_D1_NUDAP_MSN	His_divergent
chr11	19241751	19242810	chr2:66203636-66204695	STRv_D1_NUDAP_MSN	His_divergent
chr11	19282355	19283996	chr2:66138013-66139654	STRv_D1_NUDAP_MSN	His_divergent
chr11	19392992	19397498	chr2:66021855-66026361	STRv_D1_NUDAP_MSN	His_divergent
chr11	19547910	19549843	chr2:65842174-65844107	STRv_D1_NUDAP_MSN	His_divergent
chr11	19571420	19572730	chr2:65822131-65823441	STRv_D1_NUDAP_MSN	His_divergent
chr11	19608821	19609857	chr2:65787295-65788331	STRv_D1_NUDAP_MSN	His_divergent
chr11	19720435	19722094	chr2:194128527-194130186	STRv_D1_NUDAP_MSN	His_divergent
chr11	24195426	24197711	chr2:60423644-60425929	STRv_D1_NUDAP_MSN	His_divergent
chr11	24259754	24261651	chr2:60347481-60349378	STRv_D1_NUDAP_MSN	His_divergent
chr11	24352703	24355657	chr2:60242477-60245431	STRv_D1_NUDAP_MSN	His_divergent
chr11	24385460	24388253	chr2:60181974-60184767	STRv_D1_NUDAP_MSN	His_divergent
chr11	24420204	24425649	chr2:60134361-60139806	STRv_D1_NUDAP_MSN	His_divergent
chr11	24423130	24428010	chr2:60125807-60130687	STRv_D1_NUDAP_MSN	His_divergent
chr11	24437469	24438772	chr2:60119670-60120973	STRv_D1_NUDAP_MSN	His_divergent
chr11	24452287	24453598	chr2:60105023-60106334	STRv_D1_NUDAP_MSN	His_divergent
chr11	24463831	24469243	chr2:60095958-60101370	STRv_D1_NUDAP_MSN	His_divergent
chr11	24471185	24472734	chr2:60092617-60094166	STRv_D1_NUDAP_MSN	His_divergent
chr11	24546683	24551376	chr2:60032188-60036881	STRv_D1_NUDAP_MSN	His_divergent
chr11	24568906	24570122	chr2:60029218-60030434	STRv_D1_NUDAP_MSN	His_divergent
chr11	24575012	24575725	chr2:60022256-60022969	STRv_D1_NUDAP_MSN	His_divergent
chr11	24680837	24682939	chr2:59939288-59941390	STRv_D1_NUDAP_MSN	His_divergent
chr11	24684497	24685016	chr2:59937569-59938088	STRv_D1_NUDAP_MSN	His_divergent
chr11	24824656	24828429	chr2:59792981-59796754	STRv_D1_NUDAP_MSN	His_divergent
chr11	24942745	24943749	chr2:59694176-59695180	STRv_D1_NUDAP_MSN	His_divergent
chr11	25202711	25203405	chr2:59420550-59421244	STRv_D1_NUDAP_MSN	His_divergent
chr11	25204790	25206827	chr2:59416697-59418734	STRv_D1_NUDAP_MSN	His_divergent
chr11	26590724	26593921	chr2:58046366-58049563	STRv_D1_NUDAP_MSN	His_divergent
chr11	26608948	26610020	chr2:58031737-58032809	STRv_D1_NUDAP_MSN	His_divergent
chr11	26765731	26767527	chr2:57936431-57938227	STRv_D1_NUDAP_MSN	His_divergent
chr11	28592795	28594165	chr2:56168269-56169639	STRv_D1_NUDAP_MSN	His_divergent
chr11	28851664	28854008	chr2:55923138-55925482	STRv_D1_NUDAP_MSN	His_divergent
chr11	31368575	31371714	chr5:173326917-173330056	STRv_D1_NUDAP_MSN	His_divergent
chr11	31465877	31468307	chr5:173393909-173396339	STRv_D1_NUDAP_MSN	His_divergent
chr11	32189031	32194830	chr22:17007182-17012981	STRv_D1_NUDAP_MSN	His_divergent
chr11	32778936	32784712	chr5:171822866-171828642	STRv_D1_NUDAP_MSN	His_divergent
chr11	32801443	32802204	chr5:171806526-171807287	STRv_D1_NUDAP_MSN	His_divergent
chr11	32972830	32977278	chr5:171612825-171617273	STRv_D1_NUDAP_MSN	His_divergent
chr11	33512682	33517207	chr5:170858772-170863297	STRv_D1_NUDAP_MSN	His_divergent
chr11	33990002	33995648	chr5:170351063-170356709	STRv_D1_NUDAP_MSN	His_divergent
chr11	33998868	34000905	chr5:170344735-170346772	STRv_D1_NUDAP_MSN	His_divergent
chr11	34039192	34042727	chr5:170302941-170306476	STRv_D1_NUDAP_MSN	His_divergent
chr11	34044248	34044763	chr5:170300939-170301454	STRv_D1_NUDAP_MSN	His_divergent
chr11	34046657	34049504	chr5:170295440-170298287	STRv_D1_NUDAP_MSN	His_divergent
chr11	34050462	34052965	chr5:170291142-170293645	STRv_D1_NUDAP_MSN	His_divergent
chr11	34052523	34056592	chr5:170285724-170289793	STRv_D1_NUDAP_MSN	His_divergent
chr11	34177738	34178793	chr5:170143411-170144466	STRv_D1_NUDAP_MSN	His_divergent
chr11	34239963	34245644	chr5:170058376-170064057	STRv_D1_NUDAP_MSN	His_divergent
chr11	34331988	34337065	chr21:13359523-13364600	STRv_D1_NUDAP_MSN	His_divergent
chr11	34706999	34710925	chr5:169693780-169697706	STRv_D1_NUDAP_MSN	His_divergent
chr11	34780554	34783930	chr5:169636805-169640181	STRv_D1_NUDAP_MSN	His_divergent
chr11	34887623	34890664	chr5:169539138-169542179	STRv_D1_NUDAP_MSN	His_divergent
chr11	34944305	34947122	chr5:169461885-169464702	STRv_D1_NUDAP_MSN	His_divergent
chr11	35001783	35009426	chr5:169412890-169420533	STRv_D1_NUDAP_MSN	His_divergent
chr11	35035220	35036120	chr5:169393316-169394216	STRv_D1_NUDAP_MSN	His_divergent
chr11	43137640	43138578	chr5:160701028-160701966	STRv_D1_NUDAP_MSN	His_divergent
chr11	43194754	43200368	chr5:160637659-160643273	STRv_D1_NUDAP_MSN	His_divergent
chr11	43264840	43270224	chr5:160554926-160560310	STRv_D1_NUDAP_MSN	His_divergent
chr11	43704096	43708594	chr13:80654925-80659423	STRv_D1_NUDAP_MSN	His_divergent
chr11	43774950	43777672	chr5:159970664-159973386	STRv_D1_NUDAP_MSN	His_divergent
chr11	43835273	43836338	chr5:159916655-159917720	STRv_D1_NUDAP_MSN	His_divergent
chr11	43895812	43897774	chr5:159872610-159874572	STRv_D1_NUDAP_MSN	His_divergent
chr11	44619496	44621648	chr5:159095894-159098046	STRv_D1_NUDAP_MSN	His_divergent
chr11	44637660	44640055	chr5:159077243-159079638	STRv_D1_NUDAP_MSN	His_divergent
chr11	44669127	44672321	chr5:159045554-159048748	STRv_D1_NUDAP_MSN	His_divergent
chr11	44846915	44847543	chr5:158863475-158864103	STRv_D1_NUDAP_MSN	His_divergent
chr11	45154793	45157279	chr5:158559142-158561628	STRv_D1_NUDAP_MSN	His_divergent
chr11	45171683	45173118	chr5:158549163-158550598	STRv_D1_NUDAP_MSN	His_divergent
chr11	45273939	45280782	chr5:158446261-158453104	STRv_D1_NUDAP_MSN	His_divergent
chr11	45278582	45282196	chr5:158436174-158439788	STRv_D1_NUDAP_MSN	His_divergent
chr11	45299846	45300614	chr5:158420853-158421621	STRv_D1_NUDAP_MSN	His_divergent
chr11	45430646	45436381	chr5:158288191-158293926	STRv_D1_NUDAP_MSN	His_divergent
chr11	45446812	45449308	chr5:158274609-158277105	STRv_D1_NUDAP_MSN	His_divergent
chr11	45454471	45456640	chr5:158266988-158269157	STRv_D1_NUDAP_MSN	His_divergent
chr11	45492991	45494609	chr5:158224259-158225877	STRv_D1_NUDAP_MSN	His_divergent
chr11	45544056	45548484	chr5:158165629-158170057	STRv_D1_NUDAP_MSN	His_divergent
chr11	45644959	45648978	chr5:158096414-158100433	STRv_D1_NUDAP_MSN	His_divergent
chr11	46403917	46405943	chr5:157165047-157167073	STRv_D1_NUDAP_MSN	His_divergent
chr11	46828765	46830418	chr5:156939027-156940680	STRv_D1_NUDAP_MSN	His_divergent
chr11	47069274	47072041	chr5:156671777-156674544	STRv_D1_NUDAP_MSN	His_divergent
chr11	47144362	47147916	chr5:156574052-156577606	STRv_D1_NUDAP_MSN	His_divergent
chr11	48216597	48217430	chr5:155475108-155475941	STRv_D1_NUDAP_MSN	His_divergent
chr11	48241342	48242708	chr5:155464609-155465975	STRv_D1_NUDAP_MSN	His_divergent
chr11	48295607	48298740	chr5:155384719-155387852	STRv_D1_NUDAP_MSN	His_divergent
chr11	48356258	48357206	chr5:155364519-155365467	STRv_D1_NUDAP_MSN	His_divergent
chr11	48429047	48429420	chr5:155292675-155293048	STRv_D1_NUDAP_MSN	His_divergent
chr11	48537853	48540513	chr5:155190798-155193458	STRv_D1_NUDAP_MSN	His_divergent
chr11	49114523	49115196	chr5:181147254-181147927	STRv_D1_NUDAP_MSN	His_divergent
chr11	49172833	49175135	chr5:181053726-181056028	STRv_D1_NUDAP_MSN	His_divergent
chr11	49182346	49184314	chr5:181044225-181046193	STRv_D1_NUDAP_MSN	His_divergent
chr11	49285944	49287546	chr5:180746010-180747612	STRv_D1_NUDAP_MSN	His_divergent
chr11	50540245	50541479	chr5:179409846-179411080	STRv_D1_NUDAP_MSN	His_divergent
chr11	50601384	50602919	chr5:179344572-179346107	STRv_D1_NUDAP_MSN	His_divergent
chr11	50628222	50636056	chr5:179310741-179318575	STRv_D1_NUDAP_MSN	His_divergent
chr11	50827051	50840588	chr5:179025587-179039124	STRv_D1_NUDAP_MSN	His_divergent
chr11	50846609	50867167	chr5:178979203-178999761	STRv_D1_NUDAP_MSN	His_divergent
chr11	50924212	50926700	chr5:178880336-178882824	STRv_D1_NUDAP_MSN	His_divergent
chr11	51059665	51074602	chr5:178708746-178723683	STRv_D1_NUDAP_MSN	His_divergent
chr11	51289731	51290874	chr5:178589416-178590559	STRv_D1_NUDAP_MSN	His_divergent
chr11	51292664	51293384	chr1:231011104-231011824	STRv_D1_NUDAP_MSN	His_divergent
chr11	51295329	51296538	chr5:178585244-178586453	STRv_D1_NUDAP_MSN	His_divergent
chr11	51605808	51607244	chr12:10110975-10112411	STRv_D1_NUDAP_MSN	His_divergent
chr11	52322971	52324978	chr5:134071471-134073478	STRv_D1_NUDAP_MSN	His_divergent
chr11	53541536	53543746	chr8:13706334-13708544	STRv_D1_NUDAP_MSN	His_divergent
chr11	55054650	55055670	chr5:151187080-151188100	STRv_D1_NUDAP_MSN	His_divergent
chr11	55681504	55683128	chr5:152004138-152005762	STRv_D1_NUDAP_MSN	His_divergent
chr11	55730781	55732845	chr5:152083342-152085406	STRv_D1_NUDAP_MSN	His_divergent
chr11	55774066	55778360	chr5:152132308-152136602	STRv_D1_NUDAP_MSN	His_divergent
chr11	55815770	55819614	chr5:152184251-152188095	STRv_D1_NUDAP_MSN	His_divergent
chr11	55847333	55849526	chr5:152197442-152199635	STRv_D1_NUDAP_MSN	His_divergent
chr11	55935782	55938041	chr5:152283941-152286200	STRv_D1_NUDAP_MSN	His_divergent
chr11	55946694	55948235	chr5:152297017-152298558	STRv_D1_NUDAP_MSN	His_divergent
chr11	57826986	57828600	chr5:154472961-154474575	STRv_D1_NUDAP_MSN	His_divergent
chr11	57839008	57841459	chr5:154484114-154486565	STRv_D1_NUDAP_MSN	His_divergent
chr11	58489401	58490802	chr1:248497661-248499062	STRv_D1_NUDAP_MSN	His_divergent
chr11	58542467	58544119	chr1:248472707-248474359	STRv_D1_NUDAP_MSN	His_divergent
chr11	58542659	58543490	chr1:248573939-248574770	STRv_D1_NUDAP_MSN	His_divergent
chr11	58880908	58897488	chr10:130273621-130290201	STRv_D1_NUDAP_MSN	His_divergent
chr11	59107483	59108702	chr1:228223772-228224991	STRv_D1_NUDAP_MSN	His_divergent
chr11	59210439	59212679	chr12:58395083-58397323	STRv_D1_NUDAP_MSN	His_divergent
chr11	59245036	59252118	chr1:228057279-228064361	STRv_D1_NUDAP_MSN	His_divergent
chr11	59286279	59290179	chr1:228007662-228011562	STRv_D1_NUDAP_MSN	His_divergent
chr11	59291702	59296404	chr1:228001853-228006555	STRv_D1_NUDAP_MSN	His_divergent
chr11	59307956	59308517	chr1:227946261-227946822	STRv_D1_NUDAP_MSN	His_divergent
chr11	59314683	59319036	chr1:227934755-227939108	STRv_D1_NUDAP_MSN	His_divergent
chr11	59331132	59331937	chr1:227920954-227921759	STRv_D1_NUDAP_MSN	His_divergent
chr11	59371899	59374272	chr1:227844851-227847224	STRv_D1_NUDAP_MSN	His_divergent
chr11	59374265	59375126	chr1:227816473-227817334	STRv_D1_NUDAP_MSN	His_divergent
chr11	59447836	59452816	chr3:129043322-129048302	STRv_D1_NUDAP_MSN	His_divergent
chr11	59462203	59465133	chr1:247036176-247039106	STRv_D1_NUDAP_MSN	His_divergent
chr11	59462933	59464840	chr19:2852215-2854122	STRv_D1_NUDAP_MSN	His_divergent
chr11	60939597	60944336	chr17:21296129-21300868	STRv_D1_NUDAP_MSN	His_divergent
chr11	60945735	60946886	chr17:21303445-21304596	STRv_D1_NUDAP_MSN	His_divergent
chr11	60952282	60953978	chr17:21771486-21773182	STRv_D1_NUDAP_MSN	His_divergent
chr11	61058311	61061725	chr17:21689660-21693074	STRv_D1_NUDAP_MSN	His_divergent
chr11	61071563	61077534	chr17:21704168-21710139	STRv_D1_NUDAP_MSN	His_divergent
chr11	61140439	61141151	chr17:16952245-16952957	STRv_D1_NUDAP_MSN	His_divergent
chr11	61671522	61673414	chr1:209173415-209175307	STRv_D1_NUDAP_MSN	His_divergent
chr11	62244758	62246116	chr17:15930677-15932035	STRv_D1_NUDAP_MSN	His_divergent
chr11	62418599	62420661	chr17:22060969-22063031	STRv_D1_NUDAP_MSN	His_divergent
chr11	62552100	62554473	chr17:22204046-22206419	STRv_D1_NUDAP_MSN	His_divergent
chr11	63116836	63120481	chr17:15272453-15276098	STRv_D1_NUDAP_MSN	His_divergent
chr11	63123118	63124739	chr17:15269646-15271267	STRv_D1_NUDAP_MSN	His_divergent
chr11	63130593	63133378	chr17:15260670-15263455	STRv_D1_NUDAP_MSN	His_divergent
chr11	63218706	63220772	chr17:15142471-15144537	STRv_D1_NUDAP_MSN	His_divergent
chr11	63248862	63252417	chr17:15115202-15118757	STRv_D1_NUDAP_MSN	His_divergent
chr11	63285637	63291055	chr17:15067324-15072742	STRv_D1_NUDAP_MSN	His_divergent
chr11	63353165	63356415	chr17:14988265-14991515	STRv_D1_NUDAP_MSN	His_divergent
chr11	63383718	63387045	chr17:14952383-14955710	STRv_D1_NUDAP_MSN	His_divergent
chr11	63408244	63409126	chr17:14922788-14923670	STRv_D1_NUDAP_MSN	His_divergent
chr11	63419749	63421866	chr17:14904621-14906738	STRv_D1_NUDAP_MSN	His_divergent
chr11	63448163	63454124	chr17:14859074-14865035	STRv_D1_NUDAP_MSN	His_divergent
chr11	63487008	63487488	chr17:14827485-14827965	STRv_D1_NUDAP_MSN	His_divergent
chr11	63521339	63524279	chr17:14800627-14803567	STRv_D1_NUDAP_MSN	His_divergent
chr11	63532830	63534695	chr17:14779347-14781212	STRv_D1_NUDAP_MSN	His_divergent
chr11	63613645	63614746	chr17:14686407-14687508	STRv_D1_NUDAP_MSN	His_divergent
chr11	63617569	63620821	chr17:14679582-14682834	STRv_D1_NUDAP_MSN	His_divergent
chr11	63732105	63733046	chr17:14546668-14547609	STRv_D1_NUDAP_MSN	His_divergent
chr11	63749415	63756033	chr17:14503298-14509916	STRv_D1_NUDAP_MSN	His_divergent
chr11	63755383	63757688	chr17:14499359-14501664	STRv_D1_NUDAP_MSN	His_divergent
chr11	63775072	63780082	chr17:14467020-14472030	STRv_D1_NUDAP_MSN	His_divergent
chr11	63912692	63925955	chr14:19293809-19307072	STRv_D1_NUDAP_MSN	His_divergent
chr11	63919864	63927264	chr17:14296003-14303403	STRv_D1_NUDAP_MSN	His_divergent
chr11	63947429	63948110	chr17:14261650-14262331	STRv_D1_NUDAP_MSN	His_divergent
chr11	64422341	64424463	chr17:13613947-13616069	STRv_D1_NUDAP_MSN	His_divergent
chr11	64429594	64432705	chr17:13606725-13609836	STRv_D1_NUDAP_MSN	His_divergent
chr11	64467996	64470143	chr17:13561114-13563261	STRv_D1_NUDAP_MSN	His_divergent
chr11	64471899	64474973	chr17:13553231-13556305	STRv_D1_NUDAP_MSN	His_divergent
chr11	64483286	64488453	chr17:13534421-13539588	STRv_D1_NUDAP_MSN	His_divergent
chr11	64547087	64551353	chr17:13461109-13465375	STRv_D1_NUDAP_MSN	His_divergent
chr11	64553474	64555048	chr17:13457783-13459357	STRv_D1_NUDAP_MSN	His_divergent
chr11	64563300	64564284	chr17:13445888-13446872	STRv_D1_NUDAP_MSN	His_divergent
chr11	64743475	64745594	chr17:13272511-13274630	STRv_D1_NUDAP_MSN	His_divergent
chr11	64760961	64762688	chr17:13253475-13255202	STRv_D1_NUDAP_MSN	His_divergent
chr11	64885702	64889501	chr17:13130424-13134223	STRv_D1_NUDAP_MSN	His_divergent
chr11	64913365	64915075	chr17:13086879-13088589	STRv_D1_NUDAP_MSN	His_divergent
chr11	64917397	64918306	chr17:13083008-13083917	STRv_D1_NUDAP_MSN	His_divergent
chr11	64925375	64927758	chr17:13077317-13079700	STRv_D1_NUDAP_MSN	His_divergent
chr11	65359079	65362635	chr17:12553470-12557026	STRv_D1_NUDAP_MSN	His_divergent
chr11	65469684	65472066	chr17:12427485-12429867	STRv_D1_NUDAP_MSN	His_divergent
chr11	65473839	65475449	chr17:12422702-12424312	STRv_D1_NUDAP_MSN	His_divergent
chr11	65556058	65560178	chr17:12336505-12340625	STRv_D1_NUDAP_MSN	His_divergent
chr11	66707698	66719948	chr17:11059945-11072195	STRv_D1_NUDAP_MSN	His_divergent
chr11	66760694	66762438	chr17:10983695-10985439	STRv_D1_NUDAP_MSN	His_divergent
chr11	67904038	67906025	chr17:9664726-9666713	STRv_D1_NUDAP_MSN	His_divergent
chr11	68263601	68266659	chr17:9173545-9176603	STRv_D1_NUDAP_MSN	His_divergent
chr11	68278848	68280914	chr17:9158102-9160168	STRv_D1_NUDAP_MSN	His_divergent
chr11	68386746	68387504	chr17:9020993-9021751	STRv_D1_NUDAP_MSN	His_divergent
chr11	68398742	68404780	chr17:8998493-9004531	STRv_D1_NUDAP_MSN	His_divergent
chr11	68429970	68433370	chr17:8964868-8968268	STRv_D1_NUDAP_MSN	His_divergent
chr11	68447599	68450389	chr17:8944290-8947080	STRv_D1_NUDAP_MSN	His_divergent
chr11	68466798	68469941	chr17:8914714-8917857	STRv_D1_NUDAP_MSN	His_divergent
chr11	68555327	68557223	chr17:8798220-8800116	STRv_D1_NUDAP_MSN	His_divergent
chr11	68638536	68641304	chr17:8679042-8681810	STRv_D1_NUDAP_MSN	His_divergent
chr11	68661192	68664611	chr17:8656077-8659496	STRv_D1_NUDAP_MSN	His_divergent
chr11	69794183	69797213	chr17:7443789-7446819	STRv_D1_NUDAP_MSN	His_divergent
chr11	70463129	70466167	chr17:4742964-4746002	STRv_D1_NUDAP_MSN	His_divergent
chr11	70763602	70778812	chr17:5083890-5099100	STRv_D1_NUDAP_MSN	His_divergent
chr11	71435660	71439457	chr17:5700306-5704103	STRv_D1_NUDAP_MSN	His_divergent
chr11	71554706	71555861	chr17:5825459-5826614	STRv_D1_NUDAP_MSN	His_divergent
chr11	71600494	71601661	chr17:5902564-5903731	STRv_D1_NUDAP_MSN	His_divergent
chr11	71645063	71648012	chr17:5954248-5957197	STRv_D1_NUDAP_MSN	His_divergent
chr11	71650882	71652122	chr17:5960719-5961959	STRv_D1_NUDAP_MSN	His_divergent
chr11	71667378	71669536	chr17:5972382-5974540	STRv_D1_NUDAP_MSN	His_divergent
chr11	71794231	71798196	chr17:6122984-6126949	STRv_D1_NUDAP_MSN	His_divergent
chr11	72259446	72261677	chr17:6703140-6705371	STRv_D1_NUDAP_MSN	His_divergent
chr11	72264446	72269496	chr17:6711230-6716280	STRv_D1_NUDAP_MSN	His_divergent
chr11	72312219	72316620	chr17:6773992-6778393	STRv_D1_NUDAP_MSN	His_divergent
chr11	72412408	72414501	chr17:4581908-4584001	STRv_D1_NUDAP_MSN	His_divergent
chr11	72953885	72956009	chr17:3974008-3976132	STRv_D1_NUDAP_MSN	His_divergent
chr11	74079634	74088904	chr9:66913997-66923267	STRv_D1_NUDAP_MSN	His_divergent
chr11	74085005	74086245	chr9:39444562-39445802	STRv_D1_NUDAP_MSN	His_divergent
chr11	74260252	74262811	chr17:3182573-3185132	STRv_D1_NUDAP_MSN	His_divergent
chr11	74287969	74289135	chr17:3154361-3155527	STRv_D1_NUDAP_MSN	His_divergent
chr11	74360848	74363209	chr17:3229381-3231742	STRv_D1_NUDAP_MSN	His_divergent
chr11	74364338	74366303	chr17:3240343-3242308	STRv_D1_NUDAP_MSN	His_divergent
chr11	74364956	74365762	chr17:3062514-3063320	STRv_D1_NUDAP_MSN	His_divergent
chr11	74651503	74653227	chr13:24739799-24741523	STRv_D1_NUDAP_MSN	His_divergent
chr11	74654136	74657400	chr16:35065746-35069010	STRv_D1_NUDAP_MSN	His_divergent
chr11	74658271	74660788	chr16:35082518-35085035	STRv_D1_NUDAP_MSN	His_divergent
chr11	74659103	74660455	chr21:5544393-5545745	STRv_D1_NUDAP_MSN	His_divergent
chr11	74659226	74662217	chr21:5508735-5511726	STRv_D1_NUDAP_MSN	His_divergent
chr11	74660169	74660879	chr3:75630467-75631177	STRv_D1_NUDAP_MSN	His_divergent
chr11	74661921	74671766	chr12:38082033-38091878	STRv_D1_NUDAP_MSN	His_divergent
chr11	74665382	74667334	chr21:5546185-5548137	STRv_D1_NUDAP_MSN	His_divergent
chr11	74665642	74668265	chr4:190056955-190059578	STRv_D1_NUDAP_MSN	His_divergent
chr11	74670937	74672049	chr21:5549335-5550447	STRv_D1_NUDAP_MSN	His_divergent
chr11	77125084	77125930	chr17:30075430-30076276	STRv_D1_NUDAP_MSN	His_divergent
chr11	77294075	77295081	chr11:27889452-27890458	STRv_D1_NUDAP_MSN	His_divergent
chr11	78155371	78157609	chr11:59070239-59072477	STRv_D1_NUDAP_MSN	His_divergent
chr11	78252666	78257183	chr15:75112401-75116918	STRv_D1_NUDAP_MSN	His_divergent
chr11	78748084	78754912	chr13:19379112-19385940	STRv_D1_NUDAP_MSN	His_divergent
chr11	78952894	78954279	chr17:16812159-16813544	STRv_D1_NUDAP_MSN	His_divergent
chr11	79138243	79139810	chr7:65507368-65508935	STRv_D1_NUDAP_MSN	His_divergent
chr11	79138466	79139833	chr1:143498786-143500153	STRv_D1_NUDAP_MSN	His_divergent
chr11	79138891	79139520	chr18:15196859-15197488	STRv_D1_NUDAP_MSN	His_divergent
chr11	79145380	79147400	chr16:32650009-32652029	STRv_D1_NUDAP_MSN	His_divergent
chr11	79439841	79441587	chr22:15627882-15629628	STRv_D1_NUDAP_MSN	His_divergent
chr11	79443943	79445144	chr15:21505454-21506655	STRv_D1_NUDAP_MSN	His_divergent
chr11	79444047	79444882	chr15:20932036-20932871	STRv_D1_NUDAP_MSN	His_divergent
chr11	79475935	79480178	chr14:18702105-18706348	STRv_D1_NUDAP_MSN	His_divergent
chr11	79786995	79789163	chr17:31670214-31672382	STRv_D1_NUDAP_MSN	His_divergent
chr11	81496143	81500595	chr10:37377942-37382394	STRv_D1_NUDAP_MSN	His_divergent
chr11	82012136	82013365	chr17:34225660-34226889	STRv_D1_NUDAP_MSN	His_divergent
chr11	82055976	82059465	chr17:34283781-34287270	STRv_D1_NUDAP_MSN	His_divergent
chr11	82062983	82066606	chr17:34288209-34291832	STRv_D1_NUDAP_MSN	His_divergent
chr11	82071955	82074802	chr17:34301669-34304516	STRv_D1_NUDAP_MSN	His_divergent
chr11	82100633	82105491	chr17:34318323-34323181	STRv_D1_NUDAP_MSN	His_divergent
chr11	82938161	82941309	chr17:35181358-35184506	STRv_D1_NUDAP_MSN	His_divergent
chr11	82980133	82982838	chr17:35351289-35353994	STRv_D1_NUDAP_MSN	His_divergent
chr11	82980583	82983788	chr17:35520708-35523913	STRv_D1_NUDAP_MSN	His_divergent
chr11	83806133	83807346	chr17:37804980-37806193	STRv_D1_NUDAP_MSN	His_divergent
chr11	83816584	83817331	chr17:37790271-37791018	STRv_D1_NUDAP_MSN	His_divergent
chr11	84520965	84527221	chr17:36935150-36941406	STRv_D1_NUDAP_MSN	His_divergent
chr11	84942417	84945830	chr17:60138253-60141666	STRv_D1_NUDAP_MSN	His_divergent
chr11	85834487	85842212	chr17:61401842-61409567	STRv_D1_NUDAP_MSN	His_divergent
chr11	85842787	85846621	chr17:61410432-61414266	STRv_D1_NUDAP_MSN	His_divergent
chr11	85871602	85876426	chr17:61438759-61443583	STRv_D1_NUDAP_MSN	His_divergent
chr11	86026943	86028394	chr17:61617604-61619055	STRv_D1_NUDAP_MSN	His_divergent
chr11	87107153	87110365	chr10:99123690-99126902	STRv_D1_NUDAP_MSN	His_divergent
chr11	87889054	87889925	chr15:21614080-21614951	STRv_D1_NUDAP_MSN	His_divergent
chr11	88602037	88604665	chr17:57386422-57389050	STRv_D1_NUDAP_MSN	His_divergent
chr11	89018763	89020671	chr17:56887553-56889461	STRv_D1_NUDAP_MSN	His_divergent
chr11	89134353	89136464	chr17:56743435-56745546	STRv_D1_NUDAP_MSN	His_divergent
chr11	90996002	90997580	chr17:54573469-54575047	STRv_D1_NUDAP_MSN	His_divergent
chr11	91210759	91212015	chr17:54260905-54262161	STRv_D1_NUDAP_MSN	His_divergent
chr11	91324602	91326172	chr17:54132591-54134161	STRv_D1_NUDAP_MSN	His_divergent
chr11	92279284	92280435	chr17:53017737-53018888	STRv_D1_NUDAP_MSN	His_divergent
chr11	92312412	92314151	chr17:52983069-52984808	STRv_D1_NUDAP_MSN	His_divergent
chr11	93571422	93577621	chr17:51656737-51662936	STRv_D1_NUDAP_MSN	His_divergent
chr11	93585227	93587186	chr17:51645158-51647117	STRv_D1_NUDAP_MSN	His_divergent
chr11	93592871	93594768	chr17:51638289-51640186	STRv_D1_NUDAP_MSN	His_divergent
chr11	93595063	93608339	chr17:51623714-51636990	STRv_D1_NUDAP_MSN	His_divergent
chr11	93605419	93607082	chr17:51620559-51622222	STRv_D1_NUDAP_MSN	His_divergent
chr11	93651277	93652468	chr11:101594243-101595434	STRv_D1_NUDAP_MSN	His_divergent
chr11	93720635	93722141	chr17:51475355-51476861	STRv_D1_NUDAP_MSN	His_divergent
chr11	95574097	95578004	chr17:49506716-49510623	STRv_D1_NUDAP_MSN	His_divergent
chr11	95585469	95588529	chr17:49494399-49497459	STRv_D1_NUDAP_MSN	His_divergent
chr11	95594966	95599648	chr17:49483630-49488312	STRv_D1_NUDAP_MSN	His_divergent
chr11	95618239	95620050	chr17:49469533-49471344	STRv_D1_NUDAP_MSN	His_divergent
chr11	95644865	95645847	chr17:49438638-49439620	STRv_D1_NUDAP_MSN	His_divergent
chr11	95865164	95867737	chr17:49167969-49170542	STRv_D1_NUDAP_MSN	His_divergent
chr11	95994927	95997787	chr17:49004600-49007460	STRv_D1_NUDAP_MSN	His_divergent
chr11	96201709	96203076	chr17:48720003-48721370	STRv_D1_NUDAP_MSN	His_divergent
chr11	96205482	96206253	chr17:48716061-48716832	STRv_D1_NUDAP_MSN	His_divergent
chr11	96268880	96279159	chr17:48618665-48628944	STRv_D1_NUDAP_MSN	His_divergent
chr11	96285907	96290599	chr17:48607019-48611711	STRv_D1_NUDAP_MSN	His_divergent
chr11	96398529	96399476	chr17:48501888-48502835	STRv_D1_NUDAP_MSN	His_divergent
chr11	96446842	96448196	chr17:48445027-48446381	STRv_D1_NUDAP_MSN	His_divergent
chr11	96503315	96504603	chr17:48383597-48384885	STRv_D1_NUDAP_MSN	His_divergent
chr11	96511649	96513339	chr17:48376076-48377766	STRv_D1_NUDAP_MSN	His_divergent
chr11	96906167	96911428	chr20:31283006-31288267	STRv_D1_NUDAP_MSN	His_divergent
chr11	97017849	97021456	chr17:47848224-47851831	STRv_D1_NUDAP_MSN	His_divergent
chr11	97112856	97116701	chr17:47731893-47735738	STRv_D1_NUDAP_MSN	His_divergent
chr11	97124723	97125240	chr17:47723993-47724510	STRv_D1_NUDAP_MSN	His_divergent
chr11	97474494	97478331	chr16:32937801-32941638	STRv_D1_NUDAP_MSN	His_divergent
chr11	97483231	97500050	chr16:31994850-32011669	STRv_D1_NUDAP_MSN	His_divergent
chr11	98321722	98323186	chr17:39599940-39601404	STRv_D1_NUDAP_MSN	His_divergent
chr11	99088409	99092346	chr17:40500910-40504847	STRv_D1_NUDAP_MSN	His_divergent
chr11	99663116	99663844	chr17:41168200-41168928	STRv_D1_NUDAP_MSN	His_divergent
chr11	99988965	99991308	chr17:41311556-41313899	STRv_D1_NUDAP_MSN	His_divergent
chr11	100162881	100163545	chr19:32250730-32251394	STRv_D1_NUDAP_MSN	His_divergent
chr11	100209132	100210503	chr17:18447003-18448374	STRv_D1_NUDAP_MSN	His_divergent
chr11	100244288	100246282	chr17:18442499-18444493	STRv_D1_NUDAP_MSN	His_divergent
chr11	100253155	100256380	chr17:18431928-18435153	STRv_D1_NUDAP_MSN	His_divergent
chr11	101260659	101265431	chr17:42780728-42785500	STRv_D1_NUDAP_MSN	His_divergent
chr11	102592072	102592927	chr17:44546758-44547613	STRv_D1_NUDAP_MSN	His_divergent
chr11	102604695	102606823	chr17:44557637-44559765	STRv_D1_NUDAP_MSN	His_divergent
chr11	102622875	102625741	chr17:44607160-44610026	STRv_D1_NUDAP_MSN	His_divergent
chr11	102944962	102947021	chr17:44966549-44968608	STRv_D1_NUDAP_MSN	His_divergent
chr11	102953510	102957086	chr22:15815005-15818581	STRv_D1_NUDAP_MSN	His_divergent
chr11	102953623	102958457	chr10:42755397-42760231	STRv_D1_NUDAP_MSN	His_divergent
chr11	102954094	102962058	chr14:19093148-19101112	STRv_D1_NUDAP_MSN	His_divergent
chr11	102957068	102958673	chr17:44979851-44981456	STRv_D1_NUDAP_MSN	His_divergent
chr11	103356094	103357502	chr17:21599143-21600551	STRv_D1_NUDAP_MSN	His_divergent
chr11	104527391	104536148	chr14:16044989-16053746	STRv_D1_NUDAP_MSN	His_divergent
chr11	104630809	104632917	chr17:47281851-47283959	STRv_D1_NUDAP_MSN	His_divergent
chr11	104658717	104661848	chr17:47299165-47302296	STRv_D1_NUDAP_MSN	His_divergent
chr11	104685624	104687197	chr17:47323770-47325343	STRv_D1_NUDAP_MSN	His_divergent
chr11	107784155	107785109	chr10:131615147-131616101	STRv_D1_NUDAP_MSN	His_divergent
chr11	109041986	109045433	chr17:65424626-65428073	STRv_D1_NUDAP_MSN	His_divergent
chr11	109105659	109108020	chr17:65364345-65366706	STRv_D1_NUDAP_MSN	His_divergent
chr11	109142629	109143628	chr17:65327643-65328642	STRv_D1_NUDAP_MSN	His_divergent
chr11	109570954	109576902	chr6:60756576-60762524	STRv_D1_NUDAP_MSN	His_divergent
chr11	109710110	109711411	chr17:68585985-68587286	STRv_D1_NUDAP_MSN	His_divergent
chr11	109721596	109722320	chr17:68600604-68601328	STRv_D1_NUDAP_MSN	His_divergent
chr11	109723419	109727556	chr17:68603410-68607547	STRv_D1_NUDAP_MSN	His_divergent
chr11	109768060	109771336	chr17:68668738-68672014	STRv_D1_NUDAP_MSN	His_divergent
chr11	109936644	109938872	chr17:68875397-68877625	STRv_D1_NUDAP_MSN	His_divergent
chr11	109944888	109946806	chr4:426041-427959	STRv_D1_NUDAP_MSN	His_divergent
chr11	111971969	111972530	chr17:71194655-71195216	STRv_D1_NUDAP_MSN	His_divergent
chr11	112160851	112164816	chr17:71428090-71432055	STRv_D1_NUDAP_MSN	His_divergent
chr11	112425482	112427589	chr17:71732749-71734856	STRv_D1_NUDAP_MSN	His_divergent
chr11	112855375	112856864	chr17:72197715-72199204	STRv_D1_NUDAP_MSN	His_divergent
chr11	112945256	112946600	chr17:72295340-72296684	STRv_D1_NUDAP_MSN	His_divergent
chr11	112965884	112967922	chr17:72323475-72325513	STRv_D1_NUDAP_MSN	His_divergent
chr11	114746699	114753708	chr17:74301545-74308554	STRv_D1_NUDAP_MSN	His_divergent
chr11	114770810	114775781	chr17:74332181-74337152	STRv_D1_NUDAP_MSN	His_divergent
chr11	114787067	114790895	chr17:74352074-74355902	STRv_D1_NUDAP_MSN	His_divergent
chr11	114849790	114854213	chr17:74430045-74434468	STRv_D1_NUDAP_MSN	His_divergent
chr11	114893497	114896521	chr17:74473304-74476328	STRv_D1_NUDAP_MSN	His_divergent
chr11	114923847	114928174	chr17:74521402-74525729	STRv_D1_NUDAP_MSN	His_divergent
chr11	115051725	115055594	chr17:74611206-74615075	STRv_D1_NUDAP_MSN	His_divergent
chr11	115150439	115151897	chr17:74732508-74733966	STRv_D1_NUDAP_MSN	His_divergent
chr11	115152320	115156212	chr17:74735394-74739286	STRv_D1_NUDAP_MSN	His_divergent
chr11	115156314	115159129	chr17:74740581-74743396	STRv_D1_NUDAP_MSN	His_divergent
chr11	115165093	115166455	chr17:74750415-74751777	STRv_D1_NUDAP_MSN	His_divergent
chr11	115256372	115257021	chr17:74850764-74851413	STRv_D1_NUDAP_MSN	His_divergent
chr11	115264443	115268270	chr17:74858869-74862696	STRv_D1_NUDAP_MSN	His_divergent
chr11	115318848	115321202	chr17:74919901-74922255	STRv_D1_NUDAP_MSN	His_divergent
chr11	115322364	115324479	chr17:74923578-74925693	STRv_D1_NUDAP_MSN	His_divergent
chr11	116287103	116291157	chr4:108415628-108419682	STRv_D1_NUDAP_MSN	His_divergent
chr11	117266018	117267581	chr17:77372999-77374562	STRv_D1_NUDAP_MSN	His_divergent
chr11	117481472	117483879	chr17:77733205-77735612	STRv_D1_NUDAP_MSN	His_divergent
chr11	117859811	117863687	chr17:78231106-78234982	STRv_D1_NUDAP_MSN	His_divergent
chr11	118969482	118995799	chr15:20332497-20358814	STRv_D1_NUDAP_MSN	His_divergent
chr11	119051277	119055183	chr17:79808047-79811953	STRv_D1_NUDAP_MSN	His_divergent
chr11	119128035	119131198	chr17:79919689-79922852	STRv_D1_NUDAP_MSN	His_divergent
chr11	120719022	120723989	chr4:46722028-46726995	STRv_D1_NUDAP_MSN	His_divergent
chr11	120944331	120949032	chr17:82223978-82228679	STRv_D1_NUDAP_MSN	His_divergent
chr12	4216026	4217108	chr5:99594404-99595486	STRv_D1_NUDAP_MSN	His_divergent
chr12	4873300	4874827	chr2:24009673-24011200	STRv_D1_NUDAP_MSN	His_divergent
chr12	5420425	5423793	chr2:23338850-23342218	STRv_D1_NUDAP_MSN	His_divergent
chr12	5462980	5465161	chr2:23305296-23307477	STRv_D1_NUDAP_MSN	His_divergent
chr12	5559467	5564478	chr2:23221185-23226196	STRv_D1_NUDAP_MSN	His_divergent
chr12	5569411	5576667	chr2:23210093-23217349	STRv_D1_NUDAP_MSN	His_divergent
chr12	5585518	5587608	chr2:23198486-23200576	STRv_D1_NUDAP_MSN	His_divergent
chr12	5605291	5612199	chr2:23180382-23187290	STRv_D1_NUDAP_MSN	His_divergent
chr12	5647240	5648713	chr2:23148037-23149510	STRv_D1_NUDAP_MSN	His_divergent
chr12	5652953	5656819	chr2:23141241-23145107	STRv_D1_NUDAP_MSN	His_divergent
chr12	5795347	5797073	chr2:23006081-23007807	STRv_D1_NUDAP_MSN	His_divergent
chr12	5857684	5858234	chr2:22955282-22955832	STRv_D1_NUDAP_MSN	His_divergent
chr12	5886416	5888297	chr2:22923764-22925645	STRv_D1_NUDAP_MSN	His_divergent
chr12	5905698	5908524	chr2:22915129-22917955	STRv_D1_NUDAP_MSN	His_divergent
chr12	5945657	5949313	chr2:22873054-22876710	STRv_D1_NUDAP_MSN	His_divergent
chr12	6792453	6793931	chr2:22207658-22209136	STRv_D1_NUDAP_MSN	His_divergent
chr12	6843216	6844091	chr2:22173400-22174275	STRv_D1_NUDAP_MSN	His_divergent
chr12	7056612	7057761	chr2:21925666-21926815	STRv_D1_NUDAP_MSN	His_divergent
chr12	7336297	7338752	chr2:21683543-21685998	STRv_D1_NUDAP_MSN	His_divergent
chr12	7427620	7431677	chr2:21601965-21606022	STRv_D1_NUDAP_MSN	His_divergent
chr12	7480953	7483004	chr2:21554735-21556786	STRv_D1_NUDAP_MSN	His_divergent
chr12	7600757	7602671	chr2:21415399-21417313	STRv_D1_NUDAP_MSN	His_divergent
chr12	7705720	7706767	chr2:21319160-21320207	STRv_D1_NUDAP_MSN	His_divergent
chr12	7966304	7967082	chr2:21055842-21056620	STRv_D1_NUDAP_MSN	His_divergent
chr12	7981956	7989692	chr2:21031310-21039046	STRv_D1_NUDAP_MSN	His_divergent
chr12	8006153	8013452	chr2:21004916-21012215	STRv_D1_NUDAP_MSN	His_divergent
chr12	8034140	8035959	chr2:20988627-20990446	STRv_D1_NUDAP_MSN	His_divergent
chr12	8044591	8046146	chr2:20979845-20981400	STRv_D1_NUDAP_MSN	His_divergent
chr12	8086013	8090020	chr2:20935275-20939282	STRv_D1_NUDAP_MSN	His_divergent
chr12	8107650	8115470	chr2:20908719-20916539	STRv_D1_NUDAP_MSN	His_divergent
chr12	8297809	8302130	chr2:20667179-20671500	STRv_D1_NUDAP_MSN	His_divergent
chr12	8303124	8305271	chr2:20663674-20665821	STRv_D1_NUDAP_MSN	His_divergent
chr12	9066007	9070371	chr2:19847034-19851398	STRv_D1_NUDAP_MSN	His_divergent
chr12	9071474	9073369	chr2:19843862-19845757	STRv_D1_NUDAP_MSN	His_divergent
chr12	9099058	9101616	chr2:19810060-19812618	STRv_D1_NUDAP_MSN	His_divergent
chr12	9175217	9176648	chr2:19738497-19739928	STRv_D1_NUDAP_MSN	His_divergent
chr12	9178320	9180264	chr2:19734990-19736934	STRv_D1_NUDAP_MSN	His_divergent
chr12	9199572	9200667	chr2:19721456-19722551	STRv_D1_NUDAP_MSN	His_divergent
chr12	9244335	9251498	chr2:19677155-19684318	STRv_D1_NUDAP_MSN	His_divergent
chr12	9274140	9277175	chr2:19652350-19655385	STRv_D1_NUDAP_MSN	His_divergent
chr12	9298056	9303242	chr2:19607651-19612837	STRv_D1_NUDAP_MSN	His_divergent
chr12	9357157	9359357	chr2:19550711-19552911	STRv_D1_NUDAP_MSN	His_divergent
chr12	9392247	9394103	chr2:19523689-19525545	STRv_D1_NUDAP_MSN	His_divergent
chr12	9436311	9437381	chr2:19493078-19494148	STRv_D1_NUDAP_MSN	His_divergent
chr12	9477373	9480801	chr2:19447969-19451397	STRv_D1_NUDAP_MSN	His_divergent
chr12	9556106	9559462	chr2:19373333-19376689	STRv_D1_NUDAP_MSN	His_divergent
chr12	9571135	9581114	chr2:19352066-19362045	STRv_D1_NUDAP_MSN	His_divergent
chr12	9763568	9765309	chr2:19212354-19214095	STRv_D1_NUDAP_MSN	His_divergent
chr12	9966951	9969778	chr2:19000331-19003158	STRv_D1_NUDAP_MSN	His_divergent
chr12	10138927	10142539	chr2:18822336-18825948	STRv_D1_NUDAP_MSN	His_divergent
chr12	10306799	10308816	chr2:18644639-18646656	STRv_D1_NUDAP_MSN	His_divergent
chr12	10465869	10467208	chr2:18488039-18489378	STRv_D1_NUDAP_MSN	His_divergent
chr12	10708878	10711003	chr2:18263911-18266036	STRv_D1_NUDAP_MSN	His_divergent
chr12	10883042	10886990	chr2:18100764-18104712	STRv_D1_NUDAP_MSN	His_divergent
chr12	11136216	11137114	chr2:17896066-17896964	STRv_D1_NUDAP_MSN	His_divergent
chr12	12404991	12406315	chr2:16517998-16519322	STRv_D1_NUDAP_MSN	His_divergent
chr12	12519678	12522930	chr2:16408763-16412015	STRv_D1_NUDAP_MSN	His_divergent
chr12	12537407	12545346	chr2:16389779-16397718	STRv_D1_NUDAP_MSN	His_divergent
chr12	12570333	12571753	chr2:16361048-16362468	STRv_D1_NUDAP_MSN	His_divergent
chr12	12843621	12844669	chr2:16035862-16036910	STRv_D1_NUDAP_MSN	His_divergent
chr12	12964628	12966569	chr2:15920112-15922053	STRv_D1_NUDAP_MSN	His_divergent
chr12	13806640	13807507	chr2:14950513-14951380	STRv_D1_NUDAP_MSN	His_divergent
chr12	15784670	15786343	chr2:12746930-12748603	STRv_D1_NUDAP_MSN	His_divergent
chr12	15876445	15877339	chr2:12667144-12668038	STRv_D1_NUDAP_MSN	His_divergent
chr12	15891574	15894961	chr2:12646464-12649851	STRv_D1_NUDAP_MSN	His_divergent
chr12	15911554	15912495	chr2:12620307-12621248	STRv_D1_NUDAP_MSN	His_divergent
chr12	16250939	16252004	chr2:12184201-12185266	STRv_D1_NUDAP_MSN	His_divergent
chr12	16275386	16281514	chr2:12160621-12166749	STRv_D1_NUDAP_MSN	His_divergent
chr12	16301584	16306680	chr2:12124499-12129595	STRv_D1_NUDAP_MSN	His_divergent
chr12	16321418	16322533	chr2:12108243-12109358	STRv_D1_NUDAP_MSN	His_divergent
chr12	16356262	16357066	chr2:12067347-12068151	STRv_D1_NUDAP_MSN	His_divergent
chr12	16403839	16406252	chr2:11998870-12001283	STRv_D1_NUDAP_MSN	His_divergent
chr12	16431601	16432967	chr2:11987486-11988852	STRv_D1_NUDAP_MSN	His_divergent
chr12	16449428	16453524	chr2:11953603-11957699	STRv_D1_NUDAP_MSN	His_divergent
chr12	17321819	17325118	chr2:10721197-10724496	STRv_D1_NUDAP_MSN	His_divergent
chr12	21186667	21191331	chr8:57275341-57280005	STRv_D1_NUDAP_MSN	His_divergent
chr12	24741305	24744581	chr8:57372261-57375537	STRv_D1_NUDAP_MSN	His_divergent
chr12	25094684	25095958	chr2:8682257-8683531	STRv_D1_NUDAP_MSN	His_divergent
chr12	25164088	25165397	chr2:8575077-8576386	STRv_D1_NUDAP_MSN	His_divergent
chr12	25193766	25194828	chr2:8538146-8539208	STRv_D1_NUDAP_MSN	His_divergent
chr12	25196476	25204086	chr2:8528689-8536299	STRv_D1_NUDAP_MSN	His_divergent
chr12	25219126	25226667	chr2:8507416-8514957	STRv_D1_NUDAP_MSN	His_divergent
chr12	25243770	25246919	chr2:8482414-8485563	STRv_D1_NUDAP_MSN	His_divergent
chr12	25260719	25269289	chr2:8454673-8463243	STRv_D1_NUDAP_MSN	His_divergent
chr12	25291373	25292485	chr2:8426906-8428018	STRv_D1_NUDAP_MSN	His_divergent
chr12	25368614	25369439	chr2:8327845-8328670	STRv_D1_NUDAP_MSN	His_divergent
chr12	25432573	25432997	chr2:8243008-8243432	STRv_D1_NUDAP_MSN	His_divergent
chr12	25449243	25453668	chr2:8219886-8224311	STRv_D1_NUDAP_MSN	His_divergent
chr12	25468003	25469304	chr2:8202445-8203746	STRv_D1_NUDAP_MSN	His_divergent
chr12	25511566	25521011	chr2:8142107-8151552	STRv_D1_NUDAP_MSN	His_divergent
chr12	25528932	25530179	chr2:8139301-8140548	STRv_D1_NUDAP_MSN	His_divergent
chr12	25547017	25550106	chr2:8017252-8020341	STRv_D1_NUDAP_MSN	His_divergent
chr12	25632311	25633464	chr2:7986259-7987412	STRv_D1_NUDAP_MSN	His_divergent
chr12	25697368	25698188	chr2:7903722-7904542	STRv_D1_NUDAP_MSN	His_divergent
chr12	25846325	25847589	chr2:7694188-7695452	STRv_D1_NUDAP_MSN	His_divergent
chr12	26064894	26069944	chr2:7429787-7434837	STRv_D1_NUDAP_MSN	His_divergent
chr12	27433820	27435269	chr2:5590458-5591907	STRv_D1_NUDAP_MSN	His_divergent
chr12	27436530	27439838	chr2:5586006-5589314	STRv_D1_NUDAP_MSN	His_divergent
chr12	27831526	27833333	chr2:5050273-5052080	STRv_D1_NUDAP_MSN	His_divergent
chr12	30120927	30123647	chr2:1426916-1429636	STRv_D1_NUDAP_MSN	His_divergent
chr12	30372699	30374159	chr2:950068-951528	STRv_D1_NUDAP_MSN	His_divergent
chr12	33408022	33410677	chr10:735886-738541	STRv_D1_NUDAP_MSN	His_divergent
chr12	33913710	33921625	chr7:19153115-19161030	STRv_D1_NUDAP_MSN	His_divergent
chr12	33928310	33929895	chr7:19143931-19145516	STRv_D1_NUDAP_MSN	His_divergent
chr12	33949831	33951608	chr7:19123187-19124964	STRv_D1_NUDAP_MSN	His_divergent
chr12	33954895	33959482	chr7:19115809-19120396	STRv_D1_NUDAP_MSN	His_divergent
chr12	35157530	35162188	chr7:17769106-17773764	STRv_D1_NUDAP_MSN	His_divergent
chr12	35168112	35169360	chr7:17726376-17727624	STRv_D1_NUDAP_MSN	His_divergent
chr12	35239798	35246173	chr7:17607492-17613867	STRv_D1_NUDAP_MSN	His_divergent
chr12	35286346	35288886	chr7:17553060-17555600	STRv_D1_NUDAP_MSN	His_divergent
chr12	35363582	35367690	chr7:17486758-17490866	STRv_D1_NUDAP_MSN	His_divergent
chr12	35395256	35397181	chr7:17458881-17460806	STRv_D1_NUDAP_MSN	His_divergent
chr12	37107076	37109813	chr7:15685409-15688146	STRv_D1_NUDAP_MSN	His_divergent
chr12	39134349	39135360	chr7:13657577-13658588	STRv_D1_NUDAP_MSN	His_divergent
chr12	39380551	39382815	chr7:13376058-13378322	STRv_D1_NUDAP_MSN	His_divergent
chr12	40857967	40858673	chr7:111710625-111711331	STRv_D1_NUDAP_MSN	His_divergent
chr12	43400778	43402774	chr7:109386007-109388003	STRv_D1_NUDAP_MSN	His_divergent
chr12	43689728	43691201	chr7:109090859-109092332	STRv_D1_NUDAP_MSN	His_divergent
chr12	43758182	43763134	chr7:109025510-109030462	STRv_D1_NUDAP_MSN	His_divergent
chr12	43974693	43976199	chr7:108803417-108804923	STRv_D1_NUDAP_MSN	His_divergent
chr12	44061540	44063483	chr7:108705378-108707321	STRv_D1_NUDAP_MSN	His_divergent
chr12	45489465	45490355	chr14:25451437-25452327	STRv_D1_NUDAP_MSN	His_divergent
chr12	46484984	46488508	chr14:26256389-26259913	STRv_D1_NUDAP_MSN	His_divergent
chr12	47053366	47054159	chr14:26805304-26806097	STRv_D1_NUDAP_MSN	His_divergent
chr12	47322192	47324276	chr14:26993983-26996067	STRv_D1_NUDAP_MSN	His_divergent
chr12	50706470	50712947	chr14:30013333-30019810	STRv_D1_NUDAP_MSN	His_divergent
chr12	50712710	50716111	chr14:30020436-30023837	STRv_D1_NUDAP_MSN	His_divergent
chr12	51592441	51594541	chr14:30873674-30875774	STRv_D1_NUDAP_MSN	His_divergent
chr12	52140622	52144745	chr11:69496139-69500262	STRv_D1_NUDAP_MSN	His_divergent
chr12	53672037	53675907	chr14:33401287-33405157	STRv_D1_NUDAP_MSN	His_divergent
chr12	54204760	54206307	chr14:33952767-33954314	STRv_D1_NUDAP_MSN	His_divergent
chr12	54292651	54294273	chr14:34043155-34044777	STRv_D1_NUDAP_MSN	His_divergent
chr12	54401621	54404503	chr14:34128609-34131491	STRv_D1_NUDAP_MSN	His_divergent
chr12	55565130	55566335	chr10:125666906-125668111	STRv_D1_NUDAP_MSN	His_divergent
chr12	56118126	56119734	chr14:36117963-36119571	STRv_D1_NUDAP_MSN	His_divergent
chr12	56418389	56420396	chr14:36392245-36394252	STRv_D1_NUDAP_MSN	His_divergent
chr12	56424946	56428218	chr14:36397035-36400307	STRv_D1_NUDAP_MSN	His_divergent
chr12	56433126	56438099	chr14:36415784-36420757	STRv_D1_NUDAP_MSN	His_divergent
chr12	56513743	56515797	chr14:36498584-36500638	STRv_D1_NUDAP_MSN	His_divergent
chr12	56595836	56597662	chr14:36559824-36561650	STRv_D1_NUDAP_MSN	His_divergent
chr12	56620964	56624143	chr14:36590043-36593222	STRv_D1_NUDAP_MSN	His_divergent
chr12	56655614	56658941	chr14:36621654-36624981	STRv_D1_NUDAP_MSN	His_divergent
chr12	56726577	56727824	chr14:36699920-36701167	STRv_D1_NUDAP_MSN	His_divergent
chr12	56732315	56733056	chr14:36706064-36706805	STRv_D1_NUDAP_MSN	His_divergent
chr12	56764840	56765448	chr14:36724084-36724692	STRv_D1_NUDAP_MSN	His_divergent
chr12	56774639	56780237	chr14:36734814-36740412	STRv_D1_NUDAP_MSN	His_divergent
chr12	56781135	56781740	chr14:36741775-36742380	STRv_D1_NUDAP_MSN	His_divergent
chr12	56973858	56975408	chr14:36929237-36930787	STRv_D1_NUDAP_MSN	His_divergent
chr12	57526805	57533022	chr14:37575676-37581893	STRv_D1_NUDAP_MSN	His_divergent
chr12	57539124	57543524	chr14:37588471-37592871	STRv_D1_NUDAP_MSN	His_divergent
chr12	57668795	57670329	chr14:37746033-37747567	STRv_D1_NUDAP_MSN	His_divergent
chr12	57991429	57993176	chr14:38049704-38051451	STRv_D1_NUDAP_MSN	His_divergent
chr12	58086199	58087878	chr14:38142705-38144384	STRv_D1_NUDAP_MSN	His_divergent
chr12	58207898	58214728	chr14:38204671-38211501	STRv_D1_NUDAP_MSN	His_divergent
chr12	58267385	58270482	chr14:38254584-38257681	STRv_D1_NUDAP_MSN	His_divergent
chr12	64133652	64135275	chr14:44184058-44185681	STRv_D1_NUDAP_MSN	His_divergent
chr12	68806183	68811132	chr14:49272949-49277898	STRv_D1_NUDAP_MSN	His_divergent
chr12	68818705	68821371	chr14:49279624-49282290	STRv_D1_NUDAP_MSN	His_divergent
chr12	69185061	69186520	chrX:135770742-135772201	STRv_D1_NUDAP_MSN	His_divergent
chr12	69492096	69493490	chr14:50019065-50020459	STRv_D1_NUDAP_MSN	His_divergent
chr12	72884244	72887361	chr14:60447790-60450907	STRv_D1_NUDAP_MSN	His_divergent
chr12	72986354	72987686	chr14:60575666-60576998	STRv_D1_NUDAP_MSN	His_divergent
chr12	73403555	73406200	chr14:61125608-61128253	STRv_D1_NUDAP_MSN	His_divergent
chr12	73411116	73411737	chr14:61141055-61141676	STRv_D1_NUDAP_MSN	His_divergent
chr12	73449068	73452864	chr14:61178458-61182254	STRv_D1_NUDAP_MSN	His_divergent
chr12	73461159	73463098	chr14:61187319-61189258	STRv_D1_NUDAP_MSN	His_divergent
chr12	73501088	73502777	chr14:61223829-61225518	STRv_D1_NUDAP_MSN	His_divergent
chr12	73583926	73584822	chr14:61320884-61321780	STRv_D1_NUDAP_MSN	His_divergent
chr12	73669940	73670805	chr14:61417232-61418097	STRv_D1_NUDAP_MSN	His_divergent
chr12	74431472	74433677	chr14:62282774-62284979	STRv_D1_NUDAP_MSN	His_divergent
chr12	78575768	78578359	chr15:48832130-48834721	STRv_D1_NUDAP_MSN	His_divergent
chr12	79708638	79710015	chr14:68351058-68352435	STRv_D1_NUDAP_MSN	His_divergent
chr12	80090900	80094348	chr14:68773111-68776559	STRv_D1_NUDAP_MSN	His_divergent
chr12	80115517	80117537	chr14:68796118-68798138	STRv_D1_NUDAP_MSN	His_divergent
chr12	80691839	80694802	chr14:69483930-69486893	STRv_D1_NUDAP_MSN	His_divergent
chr12	81025510	81028797	chr14:69878129-69881416	STRv_D1_NUDAP_MSN	His_divergent
chr12	81044891	81049508	chr14:69899520-69904137	STRv_D1_NUDAP_MSN	His_divergent
chr12	81073868	81077983	chr14:69921507-69925622	STRv_D1_NUDAP_MSN	His_divergent
chr12	81097023	81101936	chr14:69943108-69948021	STRv_D1_NUDAP_MSN	His_divergent
chr12	81102384	81106378	chr14:69949905-69953899	STRv_D1_NUDAP_MSN	His_divergent
chr12	81144519	81147611	chr14:69985628-69988720	STRv_D1_NUDAP_MSN	His_divergent
chr12	81149570	81152492	chr14:69991236-69994158	STRv_D1_NUDAP_MSN	His_divergent
chr12	83177918	83178669	chr14:72579301-72580052	STRv_D1_NUDAP_MSN	His_divergent
chr12	83762711	83765072	chr14:73236625-73238986	STRv_D1_NUDAP_MSN	His_divergent
chr12	83768596	83771645	chr14:73242828-73245877	STRv_D1_NUDAP_MSN	His_divergent
chr12	85175316	85177862	chr14:74953568-74956114	STRv_D1_NUDAP_MSN	His_divergent
chr12	86202841	86206054	chr14:76124931-76128144	STRv_D1_NUDAP_MSN	His_divergent
chr12	86300958	86301607	chr14:76226881-76227530	STRv_D1_NUDAP_MSN	His_divergent
chr12	86601798	86604250	chr14:76618537-76620989	STRv_D1_NUDAP_MSN	His_divergent
chr12	87098863	87104602	chr14:77267510-77273249	STRv_D1_NUDAP_MSN	His_divergent
chr12	87628175	87633381	chr19:53273340-53278546	STRv_D1_NUDAP_MSN	His_divergent
chr12	88466440	88468400	chr14:77941592-77943552	STRv_D1_NUDAP_MSN	His_divergent
chr12	92154409	92158769	chr14:81819909-81824269	STRv_D1_NUDAP_MSN	His_divergent
chr12	92245698	92246756	chr14:81945849-81946907	STRv_D1_NUDAP_MSN	His_divergent
chr12	92860382	92861201	chr14:82539754-82540573	STRv_D1_NUDAP_MSN	His_divergent
chr12	93006641	93007486	chr14:82710045-82710890	STRv_D1_NUDAP_MSN	His_divergent
chr12	94706599	94708789	chr14:84547604-84549794	STRv_D1_NUDAP_MSN	His_divergent
chr12	95273882	95275553	chr14:85146800-85148471	STRv_D1_NUDAP_MSN	His_divergent
chr12	95458537	95459810	chr14:85307915-85309188	STRv_D1_NUDAP_MSN	His_divergent
chr12	95543357	95545061	chr14:85399627-85401331	STRv_D1_NUDAP_MSN	His_divergent
chr12	96693758	96694732	chr14:86454360-86455334	STRv_D1_NUDAP_MSN	His_divergent
chr12	96802516	96805191	chr14:86552221-86554896	STRv_D1_NUDAP_MSN	His_divergent
chr12	97830801	97831723	chr14:87573653-87574575	STRv_D1_NUDAP_MSN	His_divergent
chr12	97965829	97968904	chr14:87702615-87705690	STRv_D1_NUDAP_MSN	His_divergent
chr12	97976417	97979087	chr14:87714541-87717211	STRv_D1_NUDAP_MSN	His_divergent
chr12	98044730	98046384	chr14:87755792-87757446	STRv_D1_NUDAP_MSN	His_divergent
chr12	98101425	98103287	chr14:87817580-87819442	STRv_D1_NUDAP_MSN	His_divergent
chr12	98124983	98126950	chr14:87839313-87841280	STRv_D1_NUDAP_MSN	His_divergent
chr12	98308600	98310714	chr14:88041052-88043166	STRv_D1_NUDAP_MSN	His_divergent
chr12	98392639	98394298	chr14:88133030-88134689	STRv_D1_NUDAP_MSN	His_divergent
chr12	98414471	98418691	chr14:88156044-88160264	STRv_D1_NUDAP_MSN	His_divergent
chr12	98507040	98509971	chr14:88252858-88255789	STRv_D1_NUDAP_MSN	His_divergent
chr12	98565532	98566507	chr14:88314121-88315096	STRv_D1_NUDAP_MSN	His_divergent
chr12	98577665	98580273	chr14:88326427-88329035	STRv_D1_NUDAP_MSN	His_divergent
chr12	99157285	99159148	chr14:89115287-89117150	STRv_D1_NUDAP_MSN	His_divergent
chr12	99518452	99521262	chr14:89565051-89567861	STRv_D1_NUDAP_MSN	His_divergent
chr12	99706785	99708181	chr14:89784852-89786248	STRv_D1_NUDAP_MSN	His_divergent
chr12	101145562	101148284	chr5:155013805-155016527	STRv_D1_NUDAP_MSN	His_divergent
chr12	102125160	102144866	chr21:10118282-10137988	STRv_D1_NUDAP_MSN	His_divergent
chr12	102213591	102215123	chr14:92433480-92435012	STRv_D1_NUDAP_MSN	His_divergent
chr12	102334644	102339817	chr14:92593403-92598576	STRv_D1_NUDAP_MSN	His_divergent
chr12	104534336	104537584	chr14:94866720-94869968	STRv_D1_NUDAP_MSN	His_divergent
chr12	104646784	104647198	chr14:95023730-95024144	STRv_D1_NUDAP_MSN	His_divergent
chr12	104655553	104659619	chr14:95037927-95041993	STRv_D1_NUDAP_MSN	His_divergent
chr12	105568852	105572327	chr14:96211081-96214556	STRv_D1_NUDAP_MSN	His_divergent
chr12	106560629	106561994	chr14:97490018-97491383	STRv_D1_NUDAP_MSN	His_divergent
chr12	107353976	107356733	chr14:98440423-98443180	STRv_D1_NUDAP_MSN	His_divergent
chr12	107456122	107459858	chr14:98571310-98575046	STRv_D1_NUDAP_MSN	His_divergent
chr12	107818441	107820471	chr14:99053304-99055334	STRv_D1_NUDAP_MSN	His_divergent
chr12	108857915	108862906	chr11:59257721-59262712	STRv_D1_NUDAP_MSN	His_divergent
chr12	109527607	109532198	chr14:100807602-100812193	STRv_D1_NUDAP_MSN	His_divergent
chr12	110187440	110189040	chr14:101457371-101458971	STRv_D1_NUDAP_MSN	His_divergent
chr12	111039267	111040399	chr11:85335779-85336911	STRv_D1_NUDAP_MSN	His_divergent
chr12	111415590	111418149	chr14:103092742-103095301	STRv_D1_NUDAP_MSN	His_divergent
chr12	112130168	112133861	chr14:104116901-104120594	STRv_D1_NUDAP_MSN	His_divergent
chr12	112425171	112429651	chr13:22963863-22968343	STRv_D1_NUDAP_MSN	His_divergent
chr12	112976614	112979000	chr1:23901012-23903398	STRv_D1_NUDAP_MSN	His_divergent
chr12	113258868	113269481	chr14:105706697-105717310	STRv_D1_NUDAP_MSN	His_divergent
chr12	113261731	113268881	chr14:105588498-105595648	STRv_D1_NUDAP_MSN	His_divergent
chr12	113284907	113290078	chr14:105621994-105627165	STRv_D1_NUDAP_MSN	His_divergent
chr12	113302220	113312504	chr14:105638998-105649282	STRv_D1_NUDAP_MSN	His_divergent
chr12	113309661	113318860	chr14:105770613-105779812	STRv_D1_NUDAP_MSN	His_divergent
chr12	113324407	113330244	chr14:105735696-105741533	STRv_D1_NUDAP_MSN	His_divergent
chr12	113324846	113328823	chr14:105664296-105668273	STRv_D1_NUDAP_MSN	His_divergent
chr12	113334063	113339592	chr14:105742879-105748408	STRv_D1_NUDAP_MSN	His_divergent
chr12	113484926	113495156	chr14:105966581-105976811	STRv_D1_NUDAP_MSN	His_divergent
chr12	113859394	113860113	chr16:31973072-31973791	STRv_D1_NUDAP_MSN	His_divergent
chr12	113878951	113880006	chr15:22184824-22185879	STRv_D1_NUDAP_MSN	His_divergent
chr12	113946645	113949555	chr14:106266958-106269868	STRv_D1_NUDAP_MSN	His_divergent
chr12	114321241	114324112	chr14:105944018-105946889	STRv_D1_NUDAP_MSN	His_divergent
chr12	114351589	114352675	chr14:106122164-106123250	STRv_D1_NUDAP_MSN	His_divergent
chr12	114351892	114353707	chr16:33000715-33002530	STRv_D1_NUDAP_MSN	His_divergent
chr12	114355923	114358395	chr14:106233204-106235676	STRv_D1_NUDAP_MSN	His_divergent
chr12	114356579	114358075	chr14:106054320-106055816	STRv_D1_NUDAP_MSN	His_divergent
chr12	114381933	114384504	chr14:106115019-106117590	STRv_D1_NUDAP_MSN	His_divergent
chr12	115648091	115648800	chr16:32847295-32848004	STRv_D1_NUDAP_MSN	His_divergent
chr12	115999970	116000460	chr14:105986526-105987016	STRv_D1_NUDAP_MSN	His_divergent
chr12	116056466	116061030	chr7:63873880-63878444	STRv_D1_NUDAP_MSN	His_divergent
chr12	116087710	116093027	chr7:159115866-159121183	STRv_D1_NUDAP_MSN	His_divergent
chr12	116178818	116181247	chr7:158968964-158971393	STRv_D1_NUDAP_MSN	His_divergent
chr12	117828865	117832415	chr7:21985524-21989074	STRv_D1_NUDAP_MSN	His_divergent
chr12	117848539	117854368	chr7:21937438-21943267	STRv_D1_NUDAP_MSN	His_divergent
chr12	117938518	117939117	chr7:21830417-21831016	STRv_D1_NUDAP_MSN	His_divergent
chr12	118085349	118088896	chr7:21653103-21656650	STRv_D1_NUDAP_MSN	His_divergent
chr12	118403373	118404435	chr7:21319177-21320239	STRv_D1_NUDAP_MSN	His_divergent
chr12	118533417	118536899	chr7:21164608-21168090	STRv_D1_NUDAP_MSN	His_divergent
chr12	118566079	118567830	chr7:21125334-21127085	STRv_D1_NUDAP_MSN	His_divergent
chr12	118648191	118650075	chr7:21042733-21044617	STRv_D1_NUDAP_MSN	His_divergent
chr12	118692467	118696358	chr7:20990300-20994191	STRv_D1_NUDAP_MSN	His_divergent
chr12	118743938	118746516	chr7:20920402-20922980	STRv_D1_NUDAP_MSN	His_divergent
chr12	118835861	118841375	chr7:20793434-20798948	STRv_D1_NUDAP_MSN	His_divergent
chr12	118852957	118856981	chr7:20776579-20780603	STRv_D1_NUDAP_MSN	His_divergent
chr13	4144737	4146825	chr10:5132960-5135048	STRv_D1_NUDAP_MSN	His_divergent
chr13	4746017	4747211	chr10:4688640-4689834	STRv_D1_NUDAP_MSN	His_divergent
chr13	4947408	4952964	chr10:4537003-4542559	STRv_D1_NUDAP_MSN	His_divergent
chr13	7180095	7182143	chr10:2651207-2653255	STRv_D1_NUDAP_MSN	His_divergent
chr13	8050891	8052050	chr10:1858142-1859301	STRv_D1_NUDAP_MSN	His_divergent
chr13	10354604	10355743	chr1:239391735-239392874	STRv_D1_NUDAP_MSN	His_divergent
chr13	10508308	10511719	chr1:239218057-239221468	STRv_D1_NUDAP_MSN	His_divergent
chr13	11524560	11525854	chr1:237886148-237887442	STRv_D1_NUDAP_MSN	His_divergent
chr13	13436737	13439833	chr1:236062873-236065969	STRv_D1_NUDAP_MSN	His_divergent
chr13	15107619	15109933	chr7:42520398-42522712	STRv_D1_NUDAP_MSN	His_divergent
chr13	15191745	15192931	chr7:42471054-42472240	STRv_D1_NUDAP_MSN	His_divergent
chr13	15878482	15879944	chr7:41854718-41856180	STRv_D1_NUDAP_MSN	His_divergent
chr13	15881436	15884150	chr7:41850366-41853080	STRv_D1_NUDAP_MSN	His_divergent
chr13	15941154	15942447	chr7:41794839-41796132	STRv_D1_NUDAP_MSN	His_divergent
chr13	16072847	16074467	chr7:41659440-41661060	STRv_D1_NUDAP_MSN	His_divergent
chr13	16779571	16783287	chr7:40974654-40978370	STRv_D1_NUDAP_MSN	His_divergent
chr13	18148231	18149278	chr7:39441861-39442908	STRv_D1_NUDAP_MSN	His_divergent
chr13	18151956	18154302	chr7:39430827-39433173	STRv_D1_NUDAP_MSN	His_divergent
chr13	18299930	18302027	chr7:39273039-39275136	STRv_D1_NUDAP_MSN	His_divergent
chr13	18318949	18320781	chr7:39251904-39253736	STRv_D1_NUDAP_MSN	His_divergent
chr13	18330455	18332024	chr7:39241816-39243385	STRv_D1_NUDAP_MSN	His_divergent
chr13	18373278	18375130	chr7:39210674-39212526	STRv_D1_NUDAP_MSN	His_divergent
chr13	18403026	18404209	chr7:39180529-39181712	STRv_D1_NUDAP_MSN	His_divergent
chr13	18484684	18486170	chr7:39098321-39099807	STRv_D1_NUDAP_MSN	His_divergent
chr13	18521321	18522037	chr7:39052026-39052742	STRv_D1_NUDAP_MSN	His_divergent
chr13	18601747	18603170	chr7:38987836-38989259	STRv_D1_NUDAP_MSN	His_divergent
chr13	18615282	18617736	chr7:38973280-38975734	STRv_D1_NUDAP_MSN	His_divergent
chr13	19518643	19519925	chr7:38018484-38019766	STRv_D1_NUDAP_MSN	His_divergent
chr13	19858409	19860892	chr7:37597216-37599699	STRv_D1_NUDAP_MSN	His_divergent
chr13	21414226	21422872	chr4:158908-167554	STRv_D1_NUDAP_MSN	His_divergent
chr13	21415528	21418319	chr6:28325887-28328678	STRv_D1_NUDAP_MSN	His_divergent
chr13	21519266	21521336	chr3:42914083-42916153	STRv_D1_NUDAP_MSN	His_divergent
chr13	22042109	22043207	chr6:26233215-26234313	STRv_D1_NUDAP_MSN	His_divergent
chr13	22055023	22056417	chr7:34781106-34782500	STRv_D1_NUDAP_MSN	His_divergent
chr13	23876311	23879947	chr6:25811718-25815354	STRv_D1_NUDAP_MSN	His_divergent
chr13	25994954	25995796	chr6:23379875-23380717	STRv_D1_NUDAP_MSN	His_divergent
chr13	26592443	26593080	chr6:22700965-22701602	STRv_D1_NUDAP_MSN	His_divergent
chr13	28531419	28532183	chr6:22043121-22043885	STRv_D1_NUDAP_MSN	His_divergent
chr13	28541478	28544017	chr6:22037488-22040027	STRv_D1_NUDAP_MSN	His_divergent
chr13	28556264	28559839	chr6:22020970-22024545	STRv_D1_NUDAP_MSN	His_divergent
chr13	28690679	28691357	chr6:21885351-21886029	STRv_D1_NUDAP_MSN	His_divergent
chr13	29270228	29272548	chr6:21278971-21281291	STRv_D1_NUDAP_MSN	His_divergent
chr13	29279140	29280191	chr6:21273116-21274167	STRv_D1_NUDAP_MSN	His_divergent
chr13	29914825	29922657	chr17:35486461-35494293	STRv_D1_NUDAP_MSN	His_divergent
chr13	30155970	30162388	chr6:20184092-20190510	STRv_D1_NUDAP_MSN	His_divergent
chr13	30396611	30398409	chr3:148756953-148758751	STRv_D1_NUDAP_MSN	His_divergent
chr13	30471624	30472849	chr3:148832634-148833859	STRv_D1_NUDAP_MSN	His_divergent
chr13	30697364	30698976	chr6:336133-337745	STRv_D1_NUDAP_MSN	His_divergent
chr13	30737091	30740006	chr6:378040-380955	STRv_D1_NUDAP_MSN	His_divergent
chr13	31396903	31397958	chr6:1121144-1122199	STRv_D1_NUDAP_MSN	His_divergent
chr13	31429611	31430380	chr6:1165916-1166685	STRv_D1_NUDAP_MSN	His_divergent
chr13	31447822	31449666	chr6:1189713-1191557	STRv_D1_NUDAP_MSN	His_divergent
chr13	31541958	31544106	chr6:1291424-1293572	STRv_D1_NUDAP_MSN	His_divergent
chr13	31546428	31547770	chr6:1294944-1296286	STRv_D1_NUDAP_MSN	His_divergent
chr13	31547909	31559363	chr6:1301609-1313063	STRv_D1_NUDAP_MSN	His_divergent
chr13	31627149	31630317	chr6:1391054-1394222	STRv_D1_NUDAP_MSN	His_divergent
chr13	31710865	31714038	chr6:1517267-1520440	STRv_D1_NUDAP_MSN	His_divergent
chr13	31812278	31814362	chr6:1615854-1617938	STRv_D1_NUDAP_MSN	His_divergent
chr13	32557557	32561223	chr6:2517072-2520738	STRv_D1_NUDAP_MSN	His_divergent
chr13	34536704	34537685	chr2:3950994-3951975	STRv_D1_NUDAP_MSN	His_divergent
chr13	35240452	35245918	chr6:4380000-4385466	STRv_D1_NUDAP_MSN	His_divergent
chr13	35343180	35344158	chr6:4456850-4457828	STRv_D1_NUDAP_MSN	His_divergent
chr13	35464782	35466525	chr6:4568420-4570163	STRv_D1_NUDAP_MSN	His_divergent
chr13	35598691	35599607	chr6:4658504-4659420	STRv_D1_NUDAP_MSN	His_divergent
chr13	35919994	35921450	chr6:5013935-5015391	STRv_D1_NUDAP_MSN	His_divergent
chr13	35920128	35923023	chr19:22887239-22890134	STRv_D1_NUDAP_MSN	His_divergent
chr13	35967918	35968345	chr6:5084680-5085107	STRv_D1_NUDAP_MSN	His_divergent
chr13	36159474	36161567	chr8:67859889-67861982	STRv_D1_NUDAP_MSN	His_divergent
chr13	36483502	36485000	chr13:21220427-21221925	STRv_D1_NUDAP_MSN	His_divergent
chr13	36734545	36735809	chr6:6007037-6008301	STRv_D1_NUDAP_MSN	His_divergent
chr13	36814882	36818014	chr6:6082014-6085146	STRv_D1_NUDAP_MSN	His_divergent
chr13	37359083	37360720	chr6:6601653-6603290	STRv_D1_NUDAP_MSN	His_divergent
chr13	37591881	37593017	chr6:6856966-6858102	STRv_D1_NUDAP_MSN	His_divergent
chr13	37610445	37612103	chr6:6877812-6879470	STRv_D1_NUDAP_MSN	His_divergent
chr13	37826639	37827328	chr19:23470314-23471003	STRv_D1_NUDAP_MSN	His_divergent
chr13	38738889	38740229	chr6:8181591-8182931	STRv_D1_NUDAP_MSN	His_divergent
chr13	38803933	38808622	chr6:8266549-8271238	STRv_D1_NUDAP_MSN	His_divergent
chr13	38833379	38835908	chr6:8294142-8296671	STRv_D1_NUDAP_MSN	His_divergent
chr13	38903486	38909398	chr6:8376166-8382078	STRv_D1_NUDAP_MSN	His_divergent
chr13	39775174	39775971	chr6:9337015-9337812	STRv_D1_NUDAP_MSN	His_divergent
chr13	40213989	40216449	chr6:9845149-9847609	STRv_D1_NUDAP_MSN	His_divergent
chr13	40302806	40305646	chr6:9974228-9977068	STRv_D1_NUDAP_MSN	His_divergent
chr13	40395257	40397470	chr6:10042443-10044656	STRv_D1_NUDAP_MSN	His_divergent
chr13	40495806	40497318	chr15:31453044-31454556	STRv_D1_NUDAP_MSN	His_divergent
chr13	40503126	40504074	chr6:10148686-10149634	STRv_D1_NUDAP_MSN	His_divergent
chr13	40535486	40538210	chr6:10183104-10185828	STRv_D1_NUDAP_MSN	His_divergent
chr13	40579458	40580307	chr6:10239693-10240542	STRv_D1_NUDAP_MSN	His_divergent
chr13	40591349	40599284	chr6:10245826-10253761	STRv_D1_NUDAP_MSN	His_divergent
chr13	42094824	42095428	chr6:1205130-1205734	STRv_D1_NUDAP_MSN	His_divergent
chr13	42228527	42229412	chr6:12213471-12214356	STRv_D1_NUDAP_MSN	His_divergent
chr13	43691704	43695450	chr6:14010816-14014562	STRv_D1_NUDAP_MSN	His_divergent
chr13	43710137	43714005	chr6:14029823-14033691	STRv_D1_NUDAP_MSN	His_divergent
chr13	43775978	43777039	chr6:14106397-14107458	STRv_D1_NUDAP_MSN	His_divergent
chr13	43902357	43904056	chr6:14249615-14251314	STRv_D1_NUDAP_MSN	His_divergent
chr13	43918306	43921288	chr6:14268653-14271635	STRv_D1_NUDAP_MSN	His_divergent
chr13	43984802	43986590	chr6:14347631-14349419	STRv_D1_NUDAP_MSN	His_divergent
chr13	45341382	45342445	chr6:16083291-16084354	STRv_D1_NUDAP_MSN	His_divergent
chr13	47167467	47169517	chr6:18340148-18342198	STRv_D1_NUDAP_MSN	His_divergent
chr13	47181152	47184636	chr6:18358707-18362191	STRv_D1_NUDAP_MSN	His_divergent
chr13	47315065	47317365	chr6:18541149-18543449	STRv_D1_NUDAP_MSN	His_divergent
chr13	47318227	47319791	chr6:18559662-18561226	STRv_D1_NUDAP_MSN	His_divergent
chr13	47502615	47506648	chr6:18790197-18794230	STRv_D1_NUDAP_MSN	His_divergent
chr13	47544359	47548736	chr6:18830229-18834606	STRv_D1_NUDAP_MSN	His_divergent
chr13	47555530	47557039	chr6:18840785-18842294	STRv_D1_NUDAP_MSN	His_divergent
chr13	47645097	47647243	chr6:18970817-18972963	STRv_D1_NUDAP_MSN	His_divergent
chr13	47669999	47671598	chr6:18993814-18995413	STRv_D1_NUDAP_MSN	His_divergent
chr13	47720704	47725667	chr6:19063552-19068515	STRv_D1_NUDAP_MSN	His_divergent
chr13	47859094	47860448	chr6:19315935-19317289	STRv_D1_NUDAP_MSN	His_divergent
chr13	47892573	47895594	chr6:19366661-19369682	STRv_D1_NUDAP_MSN	His_divergent
chr13	48258617	48262641	chr6:19834830-19838854	STRv_D1_NUDAP_MSN	His_divergent
chr13	48355606	48360110	chr6:19932977-19937481	STRv_D1_NUDAP_MSN	His_divergent
chr13	48421858	48423300	chr6:20012668-20014110	STRv_D1_NUDAP_MSN	His_divergent
chr13	48658894	48671917	chr9:93946296-93959319	STRv_D1_NUDAP_MSN	His_divergent
chr13	48704454	48709452	chr9:93891131-93896129	STRv_D1_NUDAP_MSN	His_divergent
chr13	48728328	48742483	chr9:93817067-93831222	STRv_D1_NUDAP_MSN	His_divergent
chr13	48740019	48753871	chr9:93800445-93814297	STRv_D1_NUDAP_MSN	His_divergent
chr13	48749404	48765677	chr9:93722106-93738379	STRv_D1_NUDAP_MSN	His_divergent
chr13	48816837	48821528	chr13:18957503-18962194	STRv_D1_NUDAP_MSN	His_divergent
chr13	48819188	48825497	chr13:19047293-19053602	STRv_D1_NUDAP_MSN	His_divergent
chr13	48821832	48823778	chr13:18964033-18965979	STRv_D1_NUDAP_MSN	His_divergent
chr13	49751661	49752767	chr9:92846255-92847361	STRv_D1_NUDAP_MSN	His_divergent
chr13	50468185	50475320	chr10:50678790-50685925	STRv_D1_NUDAP_MSN	His_divergent
chr13	51305986	51306681	chr9:88802733-88803428	STRv_D1_NUDAP_MSN	His_divergent
chr13	51396680	51401198	chr9:88980985-88985503	STRv_D1_NUDAP_MSN	His_divergent
chr13	51947741	51948785	chr9:89711532-89712576	STRv_D1_NUDAP_MSN	His_divergent
chr13	52663314	52664740	chr9:90917742-90919168	STRv_D1_NUDAP_MSN	His_divergent
chr13	52774084	52774846	chr9:91115850-91116612	STRv_D1_NUDAP_MSN	His_divergent
chr13	53271068	53273889	chr9:91928087-91930908	STRv_D1_NUDAP_MSN	His_divergent
chr13	53415661	53422694	chr15:22400024-22407057	STRv_D1_NUDAP_MSN	His_divergent
chr13	53417994	53419450	chr9:87885147-87886603	STRv_D1_NUDAP_MSN	His_divergent
chr13	53463066	53465893	chr5:174732131-174734958	STRv_D1_NUDAP_MSN	His_divergent
chr13	53469453	53472360	chr5:174725057-174727964	STRv_D1_NUDAP_MSN	His_divergent
chr13	53484904	53486702	chr5:174708724-174710522	STRv_D1_NUDAP_MSN	His_divergent
chr13	55823690	55829149	chr5:135026400-135031859	STRv_D1_NUDAP_MSN	His_divergent
chr13	55836324	55838023	chr5:135039979-135041678	STRv_D1_NUDAP_MSN	His_divergent
chr13	55933988	55939441	chr5:135153707-135159160	STRv_D1_NUDAP_MSN	His_divergent
chr13	55942535	55943412	chr5:135162423-135163300	STRv_D1_NUDAP_MSN	His_divergent
chr13	56251265	56256682	chr5:135535393-135540810	STRv_D1_NUDAP_MSN	His_divergent
chr13	56571701	56572899	chr5:135989852-135991050	STRv_D1_NUDAP_MSN	His_divergent
chr13	56608376	56610950	chr5:136027785-136030359	STRv_D1_NUDAP_MSN	His_divergent
chr13	56687984	56688849	chr5:136117176-136118041	STRv_D1_NUDAP_MSN	His_divergent
chr13	56764449	56765083	chr5:136205417-136206051	STRv_D1_NUDAP_MSN	His_divergent
chr13	56933739	56935941	chr5:136398231-136400433	STRv_D1_NUDAP_MSN	His_divergent
chr13	57117123	57118056	chr5:136588588-136589521	STRv_D1_NUDAP_MSN	His_divergent
chr13	57381548	57384743	chr5:2782665-2785860	STRv_D1_NUDAP_MSN	His_divergent
chr13	57387105	57389610	chr5:136921893-136924398	STRv_D1_NUDAP_MSN	His_divergent
chr13	57491984	57495315	chr5:137042273-137045604	STRv_D1_NUDAP_MSN	His_divergent
chr13	57969532	57970354	chr5:137586865-137587687	STRv_D1_NUDAP_MSN	His_divergent
chr13	58756150	58762996	chr9:84605228-84612074	STRv_D1_NUDAP_MSN	His_divergent
chr13	59136942	59141955	chr6:169124488-169129501	STRv_D1_NUDAP_MSN	His_divergent
chr13	59340729	59342893	chr9:85337309-85339473	STRv_D1_NUDAP_MSN	His_divergent
chr13	59698211	59704450	chr9:81930520-81936759	STRv_D1_NUDAP_MSN	His_divergent
chr13	59699035	59703236	chr9:81992002-81996203	STRv_D1_NUDAP_MSN	His_divergent
chr13	59725864	59730741	chr9:81914412-81919289	STRv_D1_NUDAP_MSN	His_divergent
chr13	59739338	59744292	chr9:81968601-81973555	STRv_D1_NUDAP_MSN	His_divergent
chr13	59927395	59929101	chr9:86577600-86579306	STRv_D1_NUDAP_MSN	His_divergent
chr13	59973963	59977232	chr9:86653580-86656849	STRv_D1_NUDAP_MSN	His_divergent
chr13	59980971	59983948	chr9:86665484-86668461	STRv_D1_NUDAP_MSN	His_divergent
chr13	59984678	59985173	chr9:86669841-86670336	STRv_D1_NUDAP_MSN	His_divergent
chr13	59991222	59991953	chr9:86674862-86675593	STRv_D1_NUDAP_MSN	His_divergent
chr13	60047383	60049639	chr9:86763368-86765624	STRv_D1_NUDAP_MSN	His_divergent
chr13	63761252	63764666	chr12:69198566-69201980	STRv_D1_NUDAP_MSN	His_divergent
chr13	64215062	64216316	chr7:48924710-48925964	STRv_D1_NUDAP_MSN	His_divergent
chr13	64625783	64631963	chr9:62092244-62098424	STRv_D1_NUDAP_MSN	His_divergent
chr13	64916102	64919035	chr9:88133400-88136333	STRv_D1_NUDAP_MSN	His_divergent
chr13	64916224	64918284	chr9:88137690-88139750	STRv_D1_NUDAP_MSN	His_divergent
chr13	64918509	64922483	chr9:82058477-82062451	STRv_D1_NUDAP_MSN	His_divergent
chr13	64919343	64921752	chr9:61192131-61194540	STRv_D1_NUDAP_MSN	His_divergent
chr13	64920223	64921807	chr9:39358726-39360310	STRv_D1_NUDAP_MSN	His_divergent
chr13	67069322	67072351	chr4:85099-88128	STRv_D1_NUDAP_MSN	His_divergent
chr13	67069777	67071797	chr7:64347510-64349530	STRv_D1_NUDAP_MSN	His_divergent
chr13	67138265	67140384	chr19:20544087-20546206	STRv_D1_NUDAP_MSN	His_divergent
chr13	67256425	67258047	chr19:23831631-23833253	STRv_D1_NUDAP_MSN	His_divergent
chr13	67294592	67298059	chr9:35147342-35150809	STRv_D1_NUDAP_MSN	His_divergent
chr13	67490518	67492934	chr4:252881-255297	STRv_D1_NUDAP_MSN	His_divergent
chr13	67538888	67544657	chr19:52412641-52418410	STRv_D1_NUDAP_MSN	His_divergent
chr13	67539058	67543407	chr19:22856146-22860495	STRv_D1_NUDAP_MSN	His_divergent
chr13	67539936	67544245	chr10:42335070-42339379	STRv_D1_NUDAP_MSN	His_divergent
chr13	67540082	67543548	chr22:15324816-15328282	STRv_D1_NUDAP_MSN	His_divergent
chr13	67540087	67543736	chr1:246985486-246989135	STRv_D1_NUDAP_MSN	His_divergent
chr13	67540296	67544282	chr18:15268833-15272819	STRv_D1_NUDAP_MSN	His_divergent
chr13	67540347	67541933	chr22:16195453-16197039	STRv_D1_NUDAP_MSN	His_divergent
chr13	67540530	67543074	chr19:52364632-52367176	STRv_D1_NUDAP_MSN	His_divergent
chr13	67540624	67543102	chr2:132102129-132104607	STRv_D1_NUDAP_MSN	His_divergent
chr13	67540734	67544665	chr19:20116220-20120151	STRv_D1_NUDAP_MSN	His_divergent
chr13	67540773	67542471	chr7:57468684-57470382	STRv_D1_NUDAP_MSN	His_divergent
chr13	67540811	67542056	chr7:63455928-63457173	STRv_D1_NUDAP_MSN	His_divergent
chr13	67540871	67542214	chr19:22685323-22686666	STRv_D1_NUDAP_MSN	His_divergent
chr13	67541273	67542926	chr7:56638977-56640630	STRv_D1_NUDAP_MSN	His_divergent
chr13	67541412	67544379	chr21:13096551-13099518	STRv_D1_NUDAP_MSN	His_divergent
chr13	67541545	67545698	chr19:23222346-23226499	STRv_D1_NUDAP_MSN	His_divergent
chr13	67541651	67543257	chr19:21726787-21728393	STRv_D1_NUDAP_MSN	His_divergent
chr13	67541658	67543332	chr19:22087664-22089338	STRv_D1_NUDAP_MSN	His_divergent
chr13	67589652	67596663	chr19:21380409-21387420	STRv_D1_NUDAP_MSN	His_divergent
chr13	67591863	67594651	chr19:21969977-21972765	STRv_D1_NUDAP_MSN	His_divergent
chr13	67620467	67623129	chr19:21973298-21975960	STRv_D1_NUDAP_MSN	His_divergent
chr13	67668617	67672504	chr19:23144065-23147952	STRv_D1_NUDAP_MSN	His_divergent
chr13	67669635	67672433	chr4:442345-445143	STRv_D1_NUDAP_MSN	His_divergent
chr13	67669899	67672373	chr19:22180099-22182573	STRv_D1_NUDAP_MSN	His_divergent
chr13	67783829	67785186	chr7:56578213-56579570	STRv_D1_NUDAP_MSN	His_divergent
chr13	67850261	67851518	chr5:8590509-8591766	STRv_D1_NUDAP_MSN	His_divergent
chr13	67852930	67855243	chr5:8241485-8243798	STRv_D1_NUDAP_MSN	His_divergent
chr13	67867273	67869133	chr5:8640700-8642560	STRv_D1_NUDAP_MSN	His_divergent
chr13	70870310	70873275	chr5:5069933-5072898	STRv_D1_NUDAP_MSN	His_divergent
chr13	71270928	71273508	chr5:4478314-4480894	STRv_D1_NUDAP_MSN	His_divergent
chr13	71507352	71508142	chr5:4230697-4231487	STRv_D1_NUDAP_MSN	His_divergent
chr13	71652898	71653831	chr5:4039151-4040084	STRv_D1_NUDAP_MSN	His_divergent
chr13	71725789	71727821	chr5:3931725-3933757	STRv_D1_NUDAP_MSN	His_divergent
chr13	71915157	71917549	chr5:3656171-3658563	STRv_D1_NUDAP_MSN	His_divergent
chr13	71925368	71932688	chr5:3632792-3640112	STRv_D1_NUDAP_MSN	His_divergent
chr13	71964494	71972087	chr5:3586968-3594561	STRv_D1_NUDAP_MSN	His_divergent
chr13	72030725	72032584	chr5:3509074-3510933	STRv_D1_NUDAP_MSN	His_divergent
chr13	72060512	72063505	chr5:3489459-3492452	STRv_D1_NUDAP_MSN	His_divergent
chr13	72113337	72118044	chr5:3398642-3403349	STRv_D1_NUDAP_MSN	His_divergent
chr13	72161781	72163953	chr5:3347961-3350133	STRv_D1_NUDAP_MSN	His_divergent
chr13	72288760	72291531	chr5:3195563-3198334	STRv_D1_NUDAP_MSN	His_divergent
chr13	72579813	72583176	chr5:2821927-2825290	STRv_D1_NUDAP_MSN	His_divergent
chr13	72627026	72631173	chr5:2749301-2753448	STRv_D1_NUDAP_MSN	His_divergent
chr13	72799042	72803826	chr5:2547665-2552449	STRv_D1_NUDAP_MSN	His_divergent
chr13	72804645	72805467	chr5:2544975-2545797	STRv_D1_NUDAP_MSN	His_divergent
chr13	72816195	72818996	chr5:2534319-2537120	STRv_D1_NUDAP_MSN	His_divergent
chr13	72821632	72822711	chr5:2528573-2529652	STRv_D1_NUDAP_MSN	His_divergent
chr13	72903387	72904161	chr5:2425112-2425886	STRv_D1_NUDAP_MSN	His_divergent
chr13	72933546	72936815	chr5:2374224-2377493	STRv_D1_NUDAP_MSN	His_divergent
chr13	73042220	73045698	chr5:2194034-2197512	STRv_D1_NUDAP_MSN	His_divergent
chr13	73236914	73242631	chr5:1911480-1917197	STRv_D1_NUDAP_MSN	His_divergent
chr13	73260613	73263437	chr5:1884254-1887078	STRv_D1_NUDAP_MSN	His_divergent
chr13	73546579	73559017	chr5:1421221-1433659	STRv_D1_NUDAP_MSN	His_divergent
chr13	73664821	73678272	chr5:1232877-1246328	STRv_D1_NUDAP_MSN	His_divergent
chr13	74107657	74109502	chr5:539103-540948	STRv_D1_NUDAP_MSN	His_divergent
chr13	74116756	74121694	chr5:523508-528446	STRv_D1_NUDAP_MSN	His_divergent
chr13	74123036	74127047	chr5:518279-522290	STRv_D1_NUDAP_MSN	His_divergent
chr13	74160635	74162818	chr10:50024922-50027105	STRv_D1_NUDAP_MSN	His_divergent
chr13	74163091	74164304	chr10:50151571-50152784	STRv_D1_NUDAP_MSN	His_divergent
chr13	74369242	74374703	chr5:106540748-106546209	STRv_D1_NUDAP_MSN	His_divergent
chr13	74370220	74372094	chr16:31915759-31917633	STRv_D1_NUDAP_MSN	His_divergent
chr13	74370921	74373424	chr7:57119048-57121551	STRv_D1_NUDAP_MSN	His_divergent
chr13	74373503	74376599	chr4:58520-61616	STRv_D1_NUDAP_MSN	His_divergent
chr13	74375468	74380922	chr7:64063330-64068784	STRv_D1_NUDAP_MSN	His_divergent
chr13	75594153	75596566	chr5:96050525-96052938	STRv_D1_NUDAP_MSN	His_divergent
chr13	75687399	75693180	chr4:102474868-102480649	STRv_D1_NUDAP_MSN	His_divergent
chr13	75707141	75708712	chr5:95960645-95962216	STRv_D1_NUDAP_MSN	His_divergent
chr13	76025295	76027855	chr5:95639532-95642092	STRv_D1_NUDAP_MSN	His_divergent
chr13	76255233	76256666	chr5:95406139-95407572	STRv_D1_NUDAP_MSN	His_divergent
chr13	76273171	76275128	chr5:95383576-95385533	STRv_D1_NUDAP_MSN	His_divergent
chr13	76360393	76361363	chr5:95294400-95295370	STRv_D1_NUDAP_MSN	His_divergent
chr13	76393459	76394741	chr5:95273177-95274459	STRv_D1_NUDAP_MSN	His_divergent
chr13	76483911	76485201	chr5:95194184-95195474	STRv_D1_NUDAP_MSN	His_divergent
chr13	78197615	78199270	chr5:93584335-93585990	STRv_D1_NUDAP_MSN	His_divergent
chr13	78202489	78204958	chr5:93578335-93580804	STRv_D1_NUDAP_MSN	His_divergent
chr13	78207877	78213880	chr5:93569113-93575116	STRv_D1_NUDAP_MSN	His_divergent
chr13	78444157	78445310	chr5:93408321-93409474	STRv_D1_NUDAP_MSN	His_divergent
chr13	78454966	78457588	chr5:93394292-93396914	STRv_D1_NUDAP_MSN	His_divergent
chr13	78471538	78478139	chr5:93375068-93381669	STRv_D1_NUDAP_MSN	His_divergent
chr13	78908671	78909965	chr5:92998810-93000104	STRv_D1_NUDAP_MSN	His_divergent
chr13	78914101	78914942	chr5:92994253-92995094	STRv_D1_NUDAP_MSN	His_divergent
chr13	79007031	79007970	chr5:92922192-92923131	STRv_D1_NUDAP_MSN	His_divergent
chr13	79025986	79028602	chr5:92909671-92912287	STRv_D1_NUDAP_MSN	His_divergent
chr13	79093354	79094573	chr5:92846373-92847592	STRv_D1_NUDAP_MSN	His_divergent
chr13	79121008	79124539	chr5:92834835-92838366	STRv_D1_NUDAP_MSN	His_divergent
chr13	82077119	82079088	chr5:90145478-90147447	STRv_D1_NUDAP_MSN	His_divergent
chr13	85801192	85802339	chr5:86824823-86825970	STRv_D1_NUDAP_MSN	His_divergent
chr13	87731280	87732165	chr5:85717213-85718098	STRv_D1_NUDAP_MSN	His_divergent
chr13	88821997	88824406	chr5:84381873-84384282	STRv_D1_NUDAP_MSN	His_divergent
chr13	89239589	89241971	chr5:84008472-84010854	STRv_D1_NUDAP_MSN	His_divergent
chr13	89337987	89340719	chr5:83921397-83924129	STRv_D1_NUDAP_MSN	His_divergent
chr13	89716821	89719556	chr5:83498105-83500840	STRv_D1_NUDAP_MSN	His_divergent
chr13	89739767	89742638	chr5:83471459-83474330	STRv_D1_NUDAP_MSN	His_divergent
chr13	90464185	90465089	chr5:82694233-82695137	STRv_D1_NUDAP_MSN	His_divergent
chr13	90719329	90721322	chr5:82449863-82451856	STRv_D1_NUDAP_MSN	His_divergent
chr13	90822725	90823223	chr5:82365871-82366369	STRv_D1_NUDAP_MSN	His_divergent
chr13	92229732	92230287	chrX:6532914-6533469	STRv_D1_NUDAP_MSN	His_divergent
chr13	92229735	92230297	chrX:8169243-8169805	STRv_D1_NUDAP_MSN	His_divergent
chr13	92794406	92797207	chr5:80032921-80035722	STRv_D1_NUDAP_MSN	His_divergent
chr13	93287261	93289665	chr5:79524297-79526701	STRv_D1_NUDAP_MSN	His_divergent
chr13	93636581	93637573	chr5:79111865-79112857	STRv_D1_NUDAP_MSN	His_divergent
chr13	94644695	94645472	chr5:77912842-77913619	STRv_D1_NUDAP_MSN	His_divergent
chr13	94703000	94705073	chr5:77849513-77851586	STRv_D1_NUDAP_MSN	His_divergent
chr13	94853100	94854533	chr5:77665566-77666999	STRv_D1_NUDAP_MSN	His_divergent
chr13	94875084	94877404	chr5:77636921-77639241	STRv_D1_NUDAP_MSN	His_divergent
chr13	95103821	95104942	chr6:168840087-168841208	STRv_D1_NUDAP_MSN	His_divergent
chr13	95358064	95359387	chr16:35346952-35348275	STRv_D1_NUDAP_MSN	His_divergent
chr13	95618185	95619719	chr5:76714750-76716284	STRv_D1_NUDAP_MSN	His_divergent
chr13	96241875	96243637	chr5:75955804-75957566	STRv_D1_NUDAP_MSN	His_divergent
chr13	97758522	97761913	chr6:4977710-4981101	STRv_D1_NUDAP_MSN	His_divergent
chr13	98349064	98352513	chr5:73451155-73454604	STRv_D1_NUDAP_MSN	His_divergent
chr13	98378046	98381388	chr5:73425565-73428907	STRv_D1_NUDAP_MSN	His_divergent
chr13	98414362	98416209	chr5:73394775-73396622	STRv_D1_NUDAP_MSN	His_divergent
chr13	98421834	98426323	chr5:73385232-73389721	STRv_D1_NUDAP_MSN	His_divergent
chr13	98437439	98439787	chr5:73372653-73375001	STRv_D1_NUDAP_MSN	His_divergent
chr13	98441061	98441718	chr5:73370156-73370813	STRv_D1_NUDAP_MSN	His_divergent
chr13	98480680	98482278	chr5:73333082-73334680	STRv_D1_NUDAP_MSN	His_divergent
chr13	98490593	98495974	chr5:73308782-73314163	STRv_D1_NUDAP_MSN	His_divergent
chr13	98502479	98503509	chr5:73300677-73301707	STRv_D1_NUDAP_MSN	His_divergent
chr13	98531162	98532405	chr5:73283414-73284657	STRv_D1_NUDAP_MSN	His_divergent
chr13	98570795	98579088	chr5:73227450-73235743	STRv_D1_NUDAP_MSN	His_divergent
chr13	98598624	98601400	chr5:73197898-73200674	STRv_D1_NUDAP_MSN	His_divergent
chr13	98634427	98638372	chr5:73172216-73176161	STRv_D1_NUDAP_MSN	His_divergent
chr13	101366491	101368667	chr5:68599655-68601831	STRv_D1_NUDAP_MSN	His_divergent
chr13	102079025	102083627	chr5:67835977-67840579	STRv_D1_NUDAP_MSN	His_divergent
chr13	102278407	102281630	chr5:67604497-67607720	STRv_D1_NUDAP_MSN	His_divergent
chr13	102947143	102949368	chr5:66967573-66969798	STRv_D1_NUDAP_MSN	His_divergent
chr13	103245042	103246984	chr5:66682193-66684135	STRv_D1_NUDAP_MSN	His_divergent
chr13	103420578	103423450	chr5:66528206-66531078	STRv_D1_NUDAP_MSN	His_divergent
chr13	103446184	103449314	chr5:66496934-66500064	STRv_D1_NUDAP_MSN	His_divergent
chr13	103562073	103564939	chr5:66364926-66367792	STRv_D1_NUDAP_MSN	His_divergent
chr13	103579605	103580736	chr5:66351365-66352496	STRv_D1_NUDAP_MSN	His_divergent
chr13	104473468	104475214	chr5:65184600-65186346	STRv_D1_NUDAP_MSN	His_divergent
chr13	104578261	104580393	chr5:65069669-65071801	STRv_D1_NUDAP_MSN	His_divergent
chr13	104863190	104863957	chr5:64690379-64691146	STRv_D1_NUDAP_MSN	His_divergent
chr13	104893342	104894707	chr5:64669558-64670923	STRv_D1_NUDAP_MSN	His_divergent
chr13	105405138	105407420	chr5:64004190-64006472	STRv_D1_NUDAP_MSN	His_divergent
chr13	105442674	105445066	chr5:63960901-63963293	STRv_D1_NUDAP_MSN	His_divergent
chr13	105541277	105541878	chr5:63889076-63889677	STRv_D1_NUDAP_MSN	His_divergent
chr13	105669739	105670898	chr5:63742087-63743246	STRv_D1_NUDAP_MSN	His_divergent
chr13	105956929	105958279	chr5:63429780-63431130	STRv_D1_NUDAP_MSN	His_divergent
chr13	106243295	106245622	chr5:63156541-63158868	STRv_D1_NUDAP_MSN	His_divergent
chr13	106713531	106717790	chr5:62705273-62709532	STRv_D1_NUDAP_MSN	His_divergent
chr13	106733756	106734446	chr5:62694146-62694836	STRv_D1_NUDAP_MSN	His_divergent
chr13	107076858	107078655	chr16:33625574-33627371	STRv_D1_NUDAP_MSN	His_divergent
chr13	107092234	107093608	chr15:20208365-20209739	STRv_D1_NUDAP_MSN	His_divergent
chr13	107152988	107157919	chr5:62154259-62159190	STRv_D1_NUDAP_MSN	His_divergent
chr13	107413765	107414913	chr16:59754065-59755213	STRv_D1_NUDAP_MSN	His_divergent
chr13	108406618	108407698	chr5:60583943-60585023	STRv_D1_NUDAP_MSN	His_divergent
chr13	108465152	108465977	chr5:60520713-60521538	STRv_D1_NUDAP_MSN	His_divergent
chr13	108537236	108538701	chr5:60463233-60464698	STRv_D1_NUDAP_MSN	His_divergent
chr13	108755647	108756513	chr5:60265267-60266133	STRv_D1_NUDAP_MSN	His_divergent
chr13	108854256	108857104	chr5:60188291-60191139	STRv_D1_NUDAP_MSN	His_divergent
chr13	108869874	108870952	chr5:60175100-60176178	STRv_D1_NUDAP_MSN	His_divergent
chr13	108898949	108901223	chr5:60145931-60148205	STRv_D1_NUDAP_MSN	His_divergent
chr13	110319963	110322786	chr5:58531311-58534134	STRv_D1_NUDAP_MSN	His_divergent
chr13	111405579	111408019	chr5:57306359-57308799	STRv_D1_NUDAP_MSN	His_divergent
chr13	112379856	112380503	chr16:88547143-88547790	STRv_D1_NUDAP_MSN	His_divergent
chr13	112724349	112725271	chr6:169973165-169974087	STRv_D1_NUDAP_MSN	His_divergent
chr13	112992814	112998578	chr5:55221493-55227257	STRv_D1_NUDAP_MSN	His_divergent
chr13	113030285	113032349	chr5:55176296-55178360	STRv_D1_NUDAP_MSN	His_divergent
chr13	113083617	113085072	chr5:55118751-55120206	STRv_D1_NUDAP_MSN	His_divergent
chr13	113089243	113092273	chr5:55113035-55116065	STRv_D1_NUDAP_MSN	His_divergent
chr13	113150592	113156216	chr5:55047130-55052754	STRv_D1_NUDAP_MSN	His_divergent
chr13	113206967	113213493	chr5:54981865-54988391	STRv_D1_NUDAP_MSN	His_divergent
chr13	113375483	113382988	chr5:54790646-54798151	STRv_D1_NUDAP_MSN	His_divergent
chr13	113440212	113443500	chr5:54718600-54721888	STRv_D1_NUDAP_MSN	His_divergent
chr13	113658435	113661171	chr5:54461063-54463799	STRv_D1_NUDAP_MSN	His_divergent
chr13	114506202	114507891	chr5:53439398-53441087	STRv_D1_NUDAP_MSN	His_divergent
chr13	114598794	114599895	chr5:53355401-53356502	STRv_D1_NUDAP_MSN	His_divergent
chr13	114612524	114616082	chr5:53341366-53344924	STRv_D1_NUDAP_MSN	His_divergent
chr13	114645452	114647512	chr5:53315779-53317839	STRv_D1_NUDAP_MSN	His_divergent
chr13	114680116	114681592	chr5:53291574-53293050	STRv_D1_NUDAP_MSN	His_divergent
chr13	114732367	114735292	chr5:53212444-53215369	STRv_D1_NUDAP_MSN	His_divergent
chr13	114743173	114746650	chr5:53190735-53194212	STRv_D1_NUDAP_MSN	His_divergent
chr13	114931327	114933571	chr5:52987779-52990023	STRv_D1_NUDAP_MSN	His_divergent
chr13	115624727	115625563	chr5:52107229-52108065	STRv_D1_NUDAP_MSN	His_divergent
chr13	117455483	117456809	chr5:45904536-45905862	STRv_D1_NUDAP_MSN	His_divergent
chr13	118714192	118715277	chr5:44388806-44389891	STRv_D1_NUDAP_MSN	His_divergent
chr13	119093542	119096336	chr5:43965546-43968340	STRv_D1_NUDAP_MSN	His_divergent
chr13	119233504	119236603	chr5:43850826-43853925	STRv_D1_NUDAP_MSN	His_divergent
chr13	119243902	119248177	chr5:43839700-43843975	STRv_D1_NUDAP_MSN	His_divergent
chr14	12341594	12343794	chr3:62369178-62371378	STRv_D1_NUDAP_MSN	His_divergent
chr14	12347832	12350762	chr3:62375643-62378573	STRv_D1_NUDAP_MSN	His_divergent
chr14	13955569	13956748	chr4:189495684-189496863	STRv_D1_NUDAP_MSN	His_divergent
chr14	17347307	17348328	chr3:24734165-24735186	STRv_D1_NUDAP_MSN	His_divergent
chr14	18268459	18272259	chr11:115948813-115952613	STRv_D1_NUDAP_MSN	His_divergent
chr14	20089440	20097285	chr6:39133112-39140957	STRv_D1_NUDAP_MSN	His_divergent
chr14	20126428	20129084	chr6:39177174-39179830	STRv_D1_NUDAP_MSN	His_divergent
chr14	20144572	20147034	chr6:39194148-39196610	STRv_D1_NUDAP_MSN	His_divergent
chr14	20228946	20230399	chr6:39279937-39281390	STRv_D1_NUDAP_MSN	His_divergent
chr14	20258502	20262339	chr6:39311722-39315559	STRv_D1_NUDAP_MSN	His_divergent
chr14	20830968	20832196	chr10:73906456-73907684	STRv_D1_NUDAP_MSN	His_divergent
chr14	20835623	20838888	chr10:73910102-73913367	STRv_D1_NUDAP_MSN	His_divergent
chr14	21856291	21861364	chr10:75250934-75256007	STRv_D1_NUDAP_MSN	His_divergent
chr14	21939308	21941434	chr10:75343482-75345608	STRv_D1_NUDAP_MSN	His_divergent
chr14	21968921	21975053	chr10:75383545-75389677	STRv_D1_NUDAP_MSN	His_divergent
chr14	21995311	21997315	chr10:75409217-75411221	STRv_D1_NUDAP_MSN	His_divergent
chr14	22016294	22023675	chr10:75428139-75435520	STRv_D1_NUDAP_MSN	His_divergent
chr14	22040498	22042522	chr10:75455007-75457031	STRv_D1_NUDAP_MSN	His_divergent
chr14	22051707	22054491	chr10:75468573-75471357	STRv_D1_NUDAP_MSN	His_divergent
chr14	22056206	22061111	chr10:75472961-75477866	STRv_D1_NUDAP_MSN	His_divergent
chr14	22086884	22088862	chr10:75504576-75506554	STRv_D1_NUDAP_MSN	His_divergent
chr14	22135681	22143702	chr10:75570083-75578104	STRv_D1_NUDAP_MSN	His_divergent
chr14	22153269	22155685	chr10:75598469-75600885	STRv_D1_NUDAP_MSN	His_divergent
chr14	22199766	22201433	chr10:75647860-75649527	STRv_D1_NUDAP_MSN	His_divergent
chr14	22203945	22206655	chr10:75650790-75653500	STRv_D1_NUDAP_MSN	His_divergent
chr14	22287209	22288168	chr10:75741395-75742354	STRv_D1_NUDAP_MSN	His_divergent
chr14	22330507	22333039	chr10:75780068-75782600	STRv_D1_NUDAP_MSN	His_divergent
chr14	22374246	22378306	chr10:75831471-75835531	STRv_D1_NUDAP_MSN	His_divergent
chr14	22427217	22431840	chr10:75889622-75894245	STRv_D1_NUDAP_MSN	His_divergent
chr14	22446046	22447060	chr10:75911676-75912690	STRv_D1_NUDAP_MSN	His_divergent
chr14	22484031	22486620	chr10:75945669-75948258	STRv_D1_NUDAP_MSN	His_divergent
chr14	22584128	22584971	chr10:76046886-76047729	STRv_D1_NUDAP_MSN	His_divergent
chr14	22589436	22592405	chr10:76050992-76053961	STRv_D1_NUDAP_MSN	His_divergent
chr14	22621600	22622977	chr10:76082648-76084025	STRv_D1_NUDAP_MSN	His_divergent
chr14	22625595	22628514	chr10:76084919-76087838	STRv_D1_NUDAP_MSN	His_divergent
chr14	22631904	22634925	chr10:76089918-76092939	STRv_D1_NUDAP_MSN	His_divergent
chr14	22724545	22726014	chr10:76205934-76207403	STRv_D1_NUDAP_MSN	His_divergent
chr14	22738132	22740479	chr10:76217485-76219832	STRv_D1_NUDAP_MSN	His_divergent
chr14	22753273	22756113	chr10:76246166-76249006	STRv_D1_NUDAP_MSN	His_divergent
chr14	22772226	22773183	chr10:76268170-76269127	STRv_D1_NUDAP_MSN	His_divergent
chr14	22776947	22778894	chr10:76276568-76278515	STRv_D1_NUDAP_MSN	His_divergent
chr14	22820846	22823498	chr10:76317040-76319692	STRv_D1_NUDAP_MSN	His_divergent
chr14	22895460	22897819	chr10:76388648-76391007	STRv_D1_NUDAP_MSN	His_divergent
chr14	22920650	22924203	chr10:76413623-76417176	STRv_D1_NUDAP_MSN	His_divergent
chr14	22935765	22937340	chr10:76432279-76433854	STRv_D1_NUDAP_MSN	His_divergent
chr14	22948261	22950548	chr10:76444056-76446343	STRv_D1_NUDAP_MSN	His_divergent
chr14	22968636	22970274	chr10:76462628-76464266	STRv_D1_NUDAP_MSN	His_divergent
chr14	22981207	22984445	chr10:76476991-76480229	STRv_D1_NUDAP_MSN	His_divergent
chr14	23076041	23079063	chr10:76572624-76575646	STRv_D1_NUDAP_MSN	His_divergent
chr14	23106964	23108363	chr10:76642822-76644221	STRv_D1_NUDAP_MSN	His_divergent
chr14	23250056	23254390	chr10:76785842-76790176	STRv_D1_NUDAP_MSN	His_divergent
chr14	23270052	23272423	chr10:76825043-76827414	STRv_D1_NUDAP_MSN	His_divergent
chr14	25761778	25768028	chr10:79438250-79444500	STRv_D1_NUDAP_MSN	His_divergent
chr14	25988107	25989528	chr8:46794311-46795732	STRv_D1_NUDAP_MSN	His_divergent
chr14	26201766	26206413	chr14:18665109-18669756	STRv_D1_NUDAP_MSN	His_divergent
chr14	28648147	28649595	chr3:55346435-55347883	STRv_D1_NUDAP_MSN	His_divergent
chr14	28655865	28658472	chr3:55338977-55341584	STRv_D1_NUDAP_MSN	His_divergent
chr14	28842539	28843594	chr3:55155256-55156311	STRv_D1_NUDAP_MSN	His_divergent
chr14	30424645	30425277	chr3:53424704-53425336	STRv_D1_NUDAP_MSN	His_divergent
chr14	32361401	32362957	chr17:314634-316190	STRv_D1_NUDAP_MSN	His_divergent
chr14	32418950	32422348	chr10:49650381-49653779	STRv_D1_NUDAP_MSN	His_divergent
chr14	32425523	32428642	chr10:49643848-49646967	STRv_D1_NUDAP_MSN	His_divergent
chr14	32428092	32429908	chr10:49641699-49643515	STRv_D1_NUDAP_MSN	His_divergent
chr14	32438773	32446512	chr10:49626855-49634594	STRv_D1_NUDAP_MSN	His_divergent
chr14	32458936	32469950	chr10:49605212-49616226	STRv_D1_NUDAP_MSN	His_divergent
chr14	32597302	32602187	chr10:49393281-49398166	STRv_D1_NUDAP_MSN	His_divergent
chr14	32608749	32613021	chr10:49381823-49386095	STRv_D1_NUDAP_MSN	His_divergent
chr14	32618876	32621042	chr10:49375072-49377238	STRv_D1_NUDAP_MSN	His_divergent
chr14	32638870	32646972	chr10:49345771-49353873	STRv_D1_NUDAP_MSN	His_divergent
chr14	32648846	32651254	chr10:49337808-49340216	STRv_D1_NUDAP_MSN	His_divergent
chr14	32658548	32663678	chr10:49322881-49328011	STRv_D1_NUDAP_MSN	His_divergent
chr14	32708385	32714986	chr10:49266642-49273243	STRv_D1_NUDAP_MSN	His_divergent
chr14	32752308	32754744	chr10:49225449-49227885	STRv_D1_NUDAP_MSN	His_divergent
chr14	32800580	32801553	chr10:49170787-49171760	STRv_D1_NUDAP_MSN	His_divergent
chr14	32818528	32821885	chr10:49150912-49154269	STRv_D1_NUDAP_MSN	His_divergent
chr14	32983231	32983803	chr10:48948870-48949442	STRv_D1_NUDAP_MSN	His_divergent
chr14	33052901	33053996	chr10:48852083-48853178	STRv_D1_NUDAP_MSN	His_divergent
chr14	33068326	33071770	chr10:48829725-48833169	STRv_D1_NUDAP_MSN	His_divergent
chr14	33105106	33107239	chr10:48777580-48779713	STRv_D1_NUDAP_MSN	His_divergent
chr14	33144254	33145253	chr10:48731250-48732249	STRv_D1_NUDAP_MSN	His_divergent
chr14	33147399	33149723	chr10:48727399-48729723	STRv_D1_NUDAP_MSN	His_divergent
chr14	33498650	33500101	chr10:48246037-48247488	STRv_D1_NUDAP_MSN	His_divergent
chr14	33509542	33512812	chr10:48221439-48224709	STRv_D1_NUDAP_MSN	His_divergent
chr14	33532202	33533598	chr10:48188625-48190021	STRv_D1_NUDAP_MSN	His_divergent
chr14	33787201	33791899	chr10:47139876-47144574	STRv_D1_NUDAP_MSN	His_divergent
chr14	33798827	33801102	chr10:47153448-47155723	STRv_D1_NUDAP_MSN	His_divergent
chr14	33801612	33804447	chr10:47157259-47160094	STRv_D1_NUDAP_MSN	His_divergent
chr14	33807209	33809397	chr10:47164453-47166641	STRv_D1_NUDAP_MSN	His_divergent
chr14	33836889	33837853	chr10:47196066-47197030	STRv_D1_NUDAP_MSN	His_divergent
chr14	33854288	33863422	chr10:47233417-47242551	STRv_D1_NUDAP_MSN	His_divergent
chr14	33905764	33908943	chr10:47275917-47279096	STRv_D1_NUDAP_MSN	His_divergent
chr14	33974361	33976678	chr10:47379539-47381856	STRv_D1_NUDAP_MSN	His_divergent
chr14	33978349	33979420	chr10:46106078-46107149	STRv_D1_NUDAP_MSN	His_divergent
chr14	34070130	34072119	chr10:46250091-46252080	STRv_D1_NUDAP_MSN	His_divergent
chr14	34146416	34159021	chr10:47912012-47924617	STRv_D1_NUDAP_MSN	His_divergent
chr14	34180278	34185797	chr10:46532460-46537979	STRv_D1_NUDAP_MSN	His_divergent
chr14	34184598	34206541	chr10:46539523-46561466	STRv_D1_NUDAP_MSN	His_divergent
chr14	34205921	34206649	chr10:47779320-47780048	STRv_D1_NUDAP_MSN	His_divergent
chr14	34211457	34222817	chr10:47760010-47771370	STRv_D1_NUDAP_MSN	His_divergent
chr14	35854239	35859817	chr10:85448899-85454477	STRv_D1_NUDAP_MSN	His_divergent
chr14	35903254	35903991	chr10:85412226-85412963	STRv_D1_NUDAP_MSN	His_divergent
chr14	36118983	36120043	chr10:85256106-85257166	STRv_D1_NUDAP_MSN	His_divergent
chr14	36203678	36207866	chr10:85180278-85184466	STRv_D1_NUDAP_MSN	His_divergent
chr14	36262562	36263369	chr10:85123886-85124693	STRv_D1_NUDAP_MSN	His_divergent
chr14	36275962	36277668	chr10:85106011-85107717	STRv_D1_NUDAP_MSN	His_divergent
chr14	36278909	36281715	chr10:85102596-85105402	STRv_D1_NUDAP_MSN	His_divergent
chr14	36330802	36336084	chr10:85052447-85057729	STRv_D1_NUDAP_MSN	His_divergent
chr14	36347576	36352380	chr10:85041945-85046749	STRv_D1_NUDAP_MSN	His_divergent
chr14	36424524	36427703	chr10:84983720-84986899	STRv_D1_NUDAP_MSN	His_divergent
chr14	36522259	36524975	chr10:84911378-84914094	STRv_D1_NUDAP_MSN	His_divergent
chr14	36526535	36528865	chr10:84907310-84909640	STRv_D1_NUDAP_MSN	His_divergent
chr14	36713136	36721698	chr10:84696016-84704578	STRv_D1_NUDAP_MSN	His_divergent
chr14	36724017	36729504	chr10:84683338-84688825	STRv_D1_NUDAP_MSN	His_divergent
chr14	36754731	36757538	chr10:84658343-84661150	STRv_D1_NUDAP_MSN	His_divergent
chr14	37096215	37100268	chr10:84192635-84196688	STRv_D1_NUDAP_MSN	His_divergent
chr14	37325884	37327866	chr10:83942923-83944905	STRv_D1_NUDAP_MSN	His_divergent
chr14	37355841	37358261	chr10:83914170-83916590	STRv_D1_NUDAP_MSN	His_divergent
chr14	37359494	37363392	chr10:83908868-83912766	STRv_D1_NUDAP_MSN	His_divergent
chr14	37379215	37381623	chr10:83897090-83899498	STRv_D1_NUDAP_MSN	His_divergent
chr14	37471435	37480331	chr10:83821555-83830451	STRv_D1_NUDAP_MSN	His_divergent
chr14	37723254	37724060	chr10:83599537-83600343	STRv_D1_NUDAP_MSN	His_divergent
chr14	37770601	37771980	chr10:83570149-83571528	STRv_D1_NUDAP_MSN	His_divergent
chr14	37955029	37957046	chr10:83398417-83400434	STRv_D1_NUDAP_MSN	His_divergent
chr14	39952974	39953648	chr10:81423231-81423905	STRv_D1_NUDAP_MSN	His_divergent
chr14	40360501	40363058	chr10:81034680-81037237	STRv_D1_NUDAP_MSN	His_divergent
chr14	40401090	40403668	chr10:80996652-80999230	STRv_D1_NUDAP_MSN	His_divergent
chr14	40794854	40798200	chr10:80653586-80656932	STRv_D1_NUDAP_MSN	His_divergent
chr14	44985263	44987004	chr14:52310341-52312082	STRv_D1_NUDAP_MSN	His_divergent
chr14	44988338	44990176	chr14:52313919-52315757	STRv_D1_NUDAP_MSN	His_divergent
chr14	46011928	46014874	chr14:53564069-53567015	STRv_D1_NUDAP_MSN	His_divergent
chr14	46015203	46019589	chr14:53567378-53571764	STRv_D1_NUDAP_MSN	His_divergent
chr14	46078954	46083852	chr14:53632877-53637775	STRv_D1_NUDAP_MSN	His_divergent
chr14	46173273	46174242	chr14:53742595-53743564	STRv_D1_NUDAP_MSN	His_divergent
chr14	46236504	46237875	chr14:53796832-53798203	STRv_D1_NUDAP_MSN	His_divergent
chr14	46337068	46339591	chr14:53903130-53905653	STRv_D1_NUDAP_MSN	His_divergent
chr14	46377556	46388510	chr14:53943733-53954687	STRv_D1_NUDAP_MSN	His_divergent
chr14	46453369	46454206	chr14:54044136-54044973	STRv_D1_NUDAP_MSN	His_divergent
chr14	46474249	46482042	chr14:54062947-54070740	STRv_D1_NUDAP_MSN	His_divergent
chr14	46501332	46503624	chr14:54091817-54094109	STRv_D1_NUDAP_MSN	His_divergent
chr14	46513298	46515042	chr14:54103496-54105240	STRv_D1_NUDAP_MSN	His_divergent
chr14	46542553	46546192	chr14:54135188-54138827	STRv_D1_NUDAP_MSN	His_divergent
chr14	46603879	46604933	chr14:54219030-54220084	STRv_D1_NUDAP_MSN	His_divergent
chr14	46622855	46627407	chr14:54238649-54243201	STRv_D1_NUDAP_MSN	His_divergent
chr14	46649652	46652303	chr14:54280183-54282834	STRv_D1_NUDAP_MSN	His_divergent
chr14	47107421	47108920	chr14:54794654-54796153	STRv_D1_NUDAP_MSN	His_divergent
chr14	47148544	47149684	chr14:54826489-54827629	STRv_D1_NUDAP_MSN	His_divergent
chr14	47868233	47869119	chr14:55850689-55851575	STRv_D1_NUDAP_MSN	His_divergent
chr14	47922425	47924961	chr14:55921170-55923706	STRv_D1_NUDAP_MSN	His_divergent
chr14	47954632	47956850	chr14:55952853-55955071	STRv_D1_NUDAP_MSN	His_divergent
chr14	48324959	48326427	chr14:56413223-56414691	STRv_D1_NUDAP_MSN	His_divergent
chr14	48528633	48533024	chr14:56676142-56680533	STRv_D1_NUDAP_MSN	His_divergent
chr14	48649385	48653096	chr14:56792141-56795852	STRv_D1_NUDAP_MSN	His_divergent
chr14	49657576	49659904	chr14:57975572-57977900	STRv_D1_NUDAP_MSN	His_divergent
chr14	50281363	50282949	chr14:19826749-19828335	STRv_D1_NUDAP_MSN	His_divergent
chr14	50317914	50320720	chr14:19780237-19783043	STRv_D1_NUDAP_MSN	His_divergent
chr14	50345472	50347008	chr15:21608414-21609950	STRv_D1_NUDAP_MSN	His_divergent
chr14	50355273	50362478	chr15:21561796-21569001	STRv_D1_NUDAP_MSN	His_divergent
chr14	50413097	50414285	chr14:20178773-20179961	STRv_D1_NUDAP_MSN	His_divergent
chr14	51007805	51011333	chr14:20509017-20512545	STRv_D1_NUDAP_MSN	His_divergent
chr14	51146182	51147880	chr14:20802304-20804002	STRv_D1_NUDAP_MSN	His_divergent
chr14	51312210	51314504	chr20:33168524-33170818	STRv_D1_NUDAP_MSN	His_divergent
chr14	51982988	51987683	chr14:21068428-21073123	STRv_D1_NUDAP_MSN	His_divergent
chr14	52034504	52036042	chr14:21154267-21155805	STRv_D1_NUDAP_MSN	His_divergent
chr14	52171642	52172615	chr12:16399619-16400592	STRv_D1_NUDAP_MSN	His_divergent
chr14	52409129	52410906	chr14:21633101-21634878	STRv_D1_NUDAP_MSN	His_divergent
chr14	52566277	52569326	chr14:21735208-21738257	STRv_D1_NUDAP_MSN	His_divergent
chr14	52653459	52654535	chr14:21962956-21964032	STRv_D1_NUDAP_MSN	His_divergent
chr14	53041811	53043279	chr14:21767977-21769445	STRv_D1_NUDAP_MSN	His_divergent
chr14	53490925	53491761	chr14:21811280-21812116	STRv_D1_NUDAP_MSN	His_divergent
chr14	54508193	54513612	chr4:147456578-147461997	STRv_D1_NUDAP_MSN	His_divergent
chr14	54984133	54988810	chr7:99262838-99267515	STRv_D1_NUDAP_MSN	His_divergent
chr14	55261558	55263399	chr14:23712470-23714311	STRv_D1_NUDAP_MSN	His_divergent
chr14	55391836	55395593	chr14:23815869-23819626	STRv_D1_NUDAP_MSN	His_divergent
chr14	55766915	55769667	chr14:24315318-24318070	STRv_D1_NUDAP_MSN	His_divergent
chr14	55941589	55946687	chr14:24505248-24510346	STRv_D1_NUDAP_MSN	His_divergent
chr14	56099403	56103252	chr14:24573048-24576897	STRv_D1_NUDAP_MSN	His_divergent
chr14	56257311	56262929	chr14:24628981-24634599	STRv_D1_NUDAP_MSN	His_divergent
chr14	56286956	56288345	chr14:24664777-24666166	STRv_D1_NUDAP_MSN	His_divergent
chr14	57035300	57036402	chr13:20141672-20142774	STRv_D1_NUDAP_MSN	His_divergent
chr14	57126196	57129103	chr13:20224726-20227633	STRv_D1_NUDAP_MSN	His_divergent
chr14	58495866	58498552	chr13:22088487-22091173	STRv_D1_NUDAP_MSN	His_divergent
chr14	58852535	58856446	chr13:22487803-22491714	STRv_D1_NUDAP_MSN	His_divergent
chr14	58894885	58897030	chr13:22535878-22538023	STRv_D1_NUDAP_MSN	His_divergent
chr14	59625298	59626417	chr13:26050717-26051836	STRv_D1_NUDAP_MSN	His_divergent
chr14	59697260	59700737	chr10:37300134-37303611	STRv_D1_NUDAP_MSN	His_divergent
chr14	59701296	59702509	chr10:37297951-37299164	STRv_D1_NUDAP_MSN	His_divergent
chr14	59747368	59751029	chr10:37292508-37296169	STRv_D1_NUDAP_MSN	His_divergent
chr14	59994257	59995097	chr10:131042136-131042976	STRv_D1_NUDAP_MSN	His_divergent
chr14	60853584	60854845	chr10:9407247-9408508	STRv_D1_NUDAP_MSN	His_divergent
chr14	61868571	61870637	chr13:50341710-50343776	STRv_D1_NUDAP_MSN	His_divergent
chr14	62487731	62489483	chr13:51117856-51119608	STRv_D1_NUDAP_MSN	His_divergent
chr14	63279602	63290339	chr8:11654587-11665324	STRv_D1_NUDAP_MSN	His_divergent
chr14	63316075	63318818	chr8:11637430-11640173	STRv_D1_NUDAP_MSN	His_divergent
chr14	63322218	63322939	chr8:11631056-11631777	STRv_D1_NUDAP_MSN	His_divergent
chr14	63938166	63943383	chr8:10730866-10736083	STRv_D1_NUDAP_MSN	His_divergent
chr14	65485492	65486401	chr8:28241523-28242432	STRv_D1_NUDAP_MSN	His_divergent
chr14	65756601	65758803	chr8:27884682-27886884	STRv_D1_NUDAP_MSN	His_divergent
chr14	66408910	66413791	chr8:27174619-27179500	STRv_D1_NUDAP_MSN	His_divergent
chr14	66460537	66461700	chr8:27083737-27084900	STRv_D1_NUDAP_MSN	His_divergent
chr14	66635179	66635979	chr8:26866558-26867358	STRv_D1_NUDAP_MSN	His_divergent
chr14	66659528	66662346	chr8:26836695-26839513	STRv_D1_NUDAP_MSN	His_divergent
chr14	66667474	66668294	chr8:26831141-26831961	STRv_D1_NUDAP_MSN	His_divergent
chr14	66757812	66761963	chr8:26725795-26729946	STRv_D1_NUDAP_MSN	His_divergent
chr14	67183819	67184400	chr8:26142207-26142788	STRv_D1_NUDAP_MSN	His_divergent
chr14	67244916	67251671	chr8:26028603-26035358	STRv_D1_NUDAP_MSN	His_divergent
chr14	67283812	67288072	chr8:25994485-25998745	STRv_D1_NUDAP_MSN	His_divergent
chr14	67456308	67459959	chr8:25805839-25809490	STRv_D1_NUDAP_MSN	His_divergent
chr14	67522791	67530634	chr8:25704457-25712300	STRv_D1_NUDAP_MSN	His_divergent
chr14	67553329	67555938	chr8:25670439-25673048	STRv_D1_NUDAP_MSN	His_divergent
chr14	67590867	67593462	chr8:25607862-25610457	STRv_D1_NUDAP_MSN	His_divergent
chr14	67604778	67607987	chr8:25589859-25593068	STRv_D1_NUDAP_MSN	His_divergent
chr14	67638936	67642554	chr8:25561216-25564834	STRv_D1_NUDAP_MSN	His_divergent
chr14	69084651	69085255	chr8:23801377-23801981	STRv_D1_NUDAP_MSN	His_divergent
chr14	69190617	69191040	chr8:23682565-23682988	STRv_D1_NUDAP_MSN	His_divergent
chr14	71108860	71111554	chr8:21565620-21568314	STRv_D1_NUDAP_MSN	His_divergent
chr14	71174085	71180934	chr8:21506076-21512925	STRv_D1_NUDAP_MSN	His_divergent
chr14	71223122	71227254	chr8:21467774-21471906	STRv_D1_NUDAP_MSN	His_divergent
chr14	71335513	71337141	chr8:21341313-21342941	STRv_D1_NUDAP_MSN	His_divergent
chr14	71536718	71537915	chr8:21176555-21177752	STRv_D1_NUDAP_MSN	His_divergent
chr14	71542573	71547459	chr8:21161489-21166375	STRv_D1_NUDAP_MSN	His_divergent
chr14	71703376	71707744	chr8:20997966-21002334	STRv_D1_NUDAP_MSN	His_divergent
chr14	71901428	71906411	chr8:20826084-20831067	STRv_D1_NUDAP_MSN	His_divergent
chr14	71943769	71945415	chr8:20792024-20793670	STRv_D1_NUDAP_MSN	His_divergent
chr14	71954772	71956711	chr8:20781764-20783703	STRv_D1_NUDAP_MSN	His_divergent
chr14	71983930	71985732	chr8:20741148-20742950	STRv_D1_NUDAP_MSN	His_divergent
chr14	72009479	72012738	chr8:20720707-20723966	STRv_D1_NUDAP_MSN	His_divergent
chr14	72123796	72129224	chr8:20614985-20620413	STRv_D1_NUDAP_MSN	His_divergent
chr14	72260962	72262620	chr8:20463891-20465549	STRv_D1_NUDAP_MSN	His_divergent
chr14	72490664	72492543	chr2:110324216-110326095	STRv_D1_NUDAP_MSN	His_divergent
chr14	73822873	73823651	chr13:47711005-47711783	STRv_D1_NUDAP_MSN	His_divergent
chr14	73853783	73855666	chr13:47687123-47689006	STRv_D1_NUDAP_MSN	His_divergent
chr14	73924361	73926859	chr13:47627976-47630474	STRv_D1_NUDAP_MSN	His_divergent
chr14	76302681	76305234	chr13:44742899-44745452	STRv_D1_NUDAP_MSN	His_divergent
chr14	78323321	78324573	chr13:42552818-42554070	STRv_D1_NUDAP_MSN	His_divergent
chr14	78357061	78358287	chr13:42524014-42525240	STRv_D1_NUDAP_MSN	His_divergent
chr14	80073105	80073860	chr13:53091645-53092400	STRv_D1_NUDAP_MSN	His_divergent
chr14	84648198	84649154	chr13:57840009-57840965	STRv_D1_NUDAP_MSN	His_divergent
chr14	85789704	85791967	chr13:58900979-58903242	STRv_D1_NUDAP_MSN	His_divergent
chr14	86043152	86044184	chr13:59088736-59089768	STRv_D1_NUDAP_MSN	His_divergent
chr14	86174430	86174794	chr13:59205071-59205435	STRv_D1_NUDAP_MSN	His_divergent
chr14	86439733	86440435	chr13:59449998-59450700	STRv_D1_NUDAP_MSN	His_divergent
chr14	86491831	86495331	chr13:59497306-59500806	STRv_D1_NUDAP_MSN	His_divergent
chr14	86499742	86503228	chr13:59503262-59506748	STRv_D1_NUDAP_MSN	His_divergent
chr14	86514028	86515378	chr13:59518967-59520317	STRv_D1_NUDAP_MSN	His_divergent
chr14	86645681	86647583	chr13:59657217-59659119	STRv_D1_NUDAP_MSN	His_divergent
chr14	87111880	87112858	chr13:60130527-60131505	STRv_D1_NUDAP_MSN	His_divergent
chr14	87140901	87141760	chr13:60163602-60164461	STRv_D1_NUDAP_MSN	His_divergent
chr14	87572494	87573753	chr13:60595813-60597072	STRv_D1_NUDAP_MSN	His_divergent
chr14	87707527	87709276	chr13:60719158-60720907	STRv_D1_NUDAP_MSN	His_divergent
chr14	90524963	90527584	chr13:63981004-63983625	STRv_D1_NUDAP_MSN	His_divergent
chr14	91261691	91262332	chr13:64687919-64688560	STRv_D1_NUDAP_MSN	His_divergent
chr14	96517814	96519140	chr13:70107194-70108520	STRv_D1_NUDAP_MSN	His_divergent
chr14	97666763	97669485	chr13:71319448-71322170	STRv_D1_NUDAP_MSN	His_divergent
chr14	98298694	98302573	chr13:71975925-71979804	STRv_D1_NUDAP_MSN	His_divergent
chr14	98417047	98420083	chr13:72089022-72092058	STRv_D1_NUDAP_MSN	His_divergent
chr14	98773292	98774272	chr13:72442065-72443045	STRv_D1_NUDAP_MSN	His_divergent
chr14	98822877	98825824	chr13:72496594-72499541	STRv_D1_NUDAP_MSN	His_divergent
chr14	98870366	98872341	chr13:72544088-72546063	STRv_D1_NUDAP_MSN	His_divergent
chr14	98914758	98915432	chr13:72597842-72598516	STRv_D1_NUDAP_MSN	His_divergent
chr14	99322761	99325873	chr13:73088649-73091761	STRv_D1_NUDAP_MSN	His_divergent
chr14	99459727	99460453	chr13:73238263-73238989	STRv_D1_NUDAP_MSN	His_divergent
chr14	99595712	99598250	chr13:73390122-73392660	STRv_D1_NUDAP_MSN	His_divergent
chr14	99788872	99791690	chr13:73584529-73587347	STRv_D1_NUDAP_MSN	His_divergent
chr14	99968195	99970421	chr13:73792952-73795178	STRv_D1_NUDAP_MSN	His_divergent
chr14	100362830	100367474	chr13:74198441-74203085	STRv_D1_NUDAP_MSN	His_divergent
chr14	100431800	100433661	chr13:74262510-74264371	STRv_D1_NUDAP_MSN	His_divergent
chr14	100438978	100440969	chr13:74269214-74271205	STRv_D1_NUDAP_MSN	His_divergent
chr14	100515696	100518121	chr1:40366727-40369152	STRv_D1_NUDAP_MSN	His_divergent
chr14	100899175	100903212	chr13:74695537-74699574	STRv_D1_NUDAP_MSN	His_divergent
chr14	101302764	101303509	chr13:75144741-75145486	STRv_D1_NUDAP_MSN	His_divergent
chr14	101313988	101318047	chr13:75154798-75158857	STRv_D1_NUDAP_MSN	His_divergent
chr14	101327778	101332697	chr13:75169969-75174888	STRv_D1_NUDAP_MSN	His_divergent
chr14	101974602	101978232	chr13:75900133-75903763	STRv_D1_NUDAP_MSN	His_divergent
chr14	102053741	102054791	chr13:75983079-75984129	STRv_D1_NUDAP_MSN	His_divergent
chr14	102240760	102242347	chr13:76185586-76187173	STRv_D1_NUDAP_MSN	His_divergent
chr14	103180612	103184100	chr3:122122743-122126231	STRv_D1_NUDAP_MSN	His_divergent
chr14	103822145	103824334	chr13:77902246-77904435	STRv_D1_NUDAP_MSN	His_divergent
chr14	103893125	103893992	chr13:77954044-77954911	STRv_D1_NUDAP_MSN	His_divergent
chr14	103919507	103922295	chr13:77993484-77996272	STRv_D1_NUDAP_MSN	His_divergent
chr14	104079734	104082153	chr13:78188973-78191392	STRv_D1_NUDAP_MSN	His_divergent
chr14	104164232	104165154	chr13:78262774-78263696	STRv_D1_NUDAP_MSN	His_divergent
chr14	104403335	104405627	chr13:78534107-78536399	STRv_D1_NUDAP_MSN	His_divergent
chr14	104414743	104415525	chr13:78545805-78546587	STRv_D1_NUDAP_MSN	His_divergent
chr14	104591996	104593896	chr13:78729016-78730916	STRv_D1_NUDAP_MSN	His_divergent
chr14	104609913	104612763	chr13:78748206-78751056	STRv_D1_NUDAP_MSN	His_divergent
chr14	104613057	104614834	chr13:78752825-78754602	STRv_D1_NUDAP_MSN	His_divergent
chr14	104746230	104746984	chr13:78885242-78885996	STRv_D1_NUDAP_MSN	His_divergent
chr14	104805474	104811032	chr13:78968024-78973582	STRv_D1_NUDAP_MSN	His_divergent
chr14	104844120	104845644	chr13:79007354-79008878	STRv_D1_NUDAP_MSN	His_divergent
chr14	104865263	104868333	chr13:79037217-79040287	STRv_D1_NUDAP_MSN	His_divergent
chr14	104878594	104881536	chr13:79052453-79055395	STRv_D1_NUDAP_MSN	His_divergent
chr14	104975468	104977635	chr13:79194961-79197128	STRv_D1_NUDAP_MSN	His_divergent
chr14	105028732	105031999	chr13:79240048-79243315	STRv_D1_NUDAP_MSN	His_divergent
chr14	105339438	105343528	chr13:79602606-79606696	STRv_D1_NUDAP_MSN	His_divergent
chr14	108050234	108052918	chr13:82937902-82940586	STRv_D1_NUDAP_MSN	His_divergent
chr14	108178147	108179882	chr13:83094181-83095916	STRv_D1_NUDAP_MSN	His_divergent
chr14	113312634	113318714	chr2:230569869-230575949	STRv_D1_NUDAP_MSN	His_divergent
chr14	113314676	113315565	chr19:53479345-53480234	STRv_D1_NUDAP_MSN	His_divergent
chr14	113314970	113315809	chr6:20252757-20253596	STRv_D1_NUDAP_MSN	His_divergent
chr14	114030593	114031319	chr13:90336647-90337373	STRv_D1_NUDAP_MSN	His_divergent
chr14	114251193	114254398	chr13:90547214-90550419	STRv_D1_NUDAP_MSN	His_divergent
chr14	114772050	114773421	chr13:91025900-91027271	STRv_D1_NUDAP_MSN	His_divergent
chr14	114893370	114899308	chr13:91174048-91179986	STRv_D1_NUDAP_MSN	His_divergent
chr14	115208897	115210348	chr13:91500442-91501893	STRv_D1_NUDAP_MSN	His_divergent
chr14	115540206	115541624	chr16:32222889-32224307	STRv_D1_NUDAP_MSN	His_divergent
chr14	116081527	116083284	chr13:92425353-92427110	STRv_D1_NUDAP_MSN	His_divergent
chr14	118212683	118214736	chr13:94678075-94680128	STRv_D1_NUDAP_MSN	His_divergent
chr14	118290182	118293148	chr13:94779792-94782758	STRv_D1_NUDAP_MSN	His_divergent
chr14	118445158	118448264	chr13:94976723-94979829	STRv_D1_NUDAP_MSN	His_divergent
chr14	118456015	118458989	chr13:94987344-94990318	STRv_D1_NUDAP_MSN	His_divergent
chr14	118812822	118816899	chr13:95474782-95478859	STRv_D1_NUDAP_MSN	His_divergent
chr14	118847494	118850045	chr13:95546024-95548575	STRv_D1_NUDAP_MSN	His_divergent
chr14	118853247	118858089	chr13:95551137-95555979	STRv_D1_NUDAP_MSN	His_divergent
chr14	119098714	119099748	chr13:96052658-96053692	STRv_D1_NUDAP_MSN	His_divergent
chr14	119871441	119872195	chr13:96835251-96836005	STRv_D1_NUDAP_MSN	His_divergent
chr14	119903295	119904699	chr13:96860403-96861807	STRv_D1_NUDAP_MSN	His_divergent
chr14	122218231	122220044	chr16:79478124-79479937	STRv_D1_NUDAP_MSN	His_divergent
chr14	122404036	122406127	chr13:99893400-99895491	STRv_D1_NUDAP_MSN	His_divergent
chr14	123111841	123112534	chr13:100841302-100841995	STRv_D1_NUDAP_MSN	His_divergent
chr15	3230691	3233109	chr5:42870544-42872962	STRv_D1_NUDAP_MSN	His_divergent
chr15	3790515	3791735	chr5:42093753-42094973	STRv_D1_NUDAP_MSN	His_divergent
chr15	4322880	4324581	chr5:41554907-41556608	STRv_D1_NUDAP_MSN	His_divergent
chr15	5241625	5244607	chr5:40679521-40682503	STRv_D1_NUDAP_MSN	His_divergent
chr15	5345793	5347131	chr5:40570710-40572048	STRv_D1_NUDAP_MSN	His_divergent
chr15	5492005	5493210	chr5:40441829-40443034	STRv_D1_NUDAP_MSN	His_divergent
chr15	5767774	5768563	chr5:40143632-40144421	STRv_D1_NUDAP_MSN	His_divergent
chr15	6477233	6478752	chr5:39318241-39319760	STRv_D1_NUDAP_MSN	His_divergent
chr15	6594766	6597294	chr5:39179832-39182360	STRv_D1_NUDAP_MSN	His_divergent
chr15	6827693	6829457	chr5:38916838-38918602	STRv_D1_NUDAP_MSN	His_divergent
chr15	6862609	6864345	chr5:38855016-38856752	STRv_D1_NUDAP_MSN	His_divergent
chr15	6872756	6876565	chr5:38843691-38847500	STRv_D1_NUDAP_MSN	His_divergent
chr15	6918859	6922968	chr5:38800591-38804700	STRv_D1_NUDAP_MSN	His_divergent
chr15	6940127	6944387	chr5:38766129-38770389	STRv_D1_NUDAP_MSN	His_divergent
chr15	6954469	6956487	chr5:38756504-38758522	STRv_D1_NUDAP_MSN	His_divergent
chr15	6972496	6973922	chr5:38737538-38738964	STRv_D1_NUDAP_MSN	His_divergent
chr15	6987913	6989742	chr5:38724115-38725944	STRv_D1_NUDAP_MSN	His_divergent
chr15	7040214	7041271	chr5:38664684-38665741	STRv_D1_NUDAP_MSN	His_divergent
chr15	7249565	7252080	chr5:38408490-38411005	STRv_D1_NUDAP_MSN	His_divergent
chr15	7340984	7345572	chr5:38306265-38310853	STRv_D1_NUDAP_MSN	His_divergent
chr15	7380698	7381336	chr5:38280410-38281048	STRv_D1_NUDAP_MSN	His_divergent
chr15	7390581	7393152	chr5:38263696-38266267	STRv_D1_NUDAP_MSN	His_divergent
chr15	7397476	7400043	chr5:38256763-38259330	STRv_D1_NUDAP_MSN	His_divergent
chr15	7402978	7407104	chr5:38249020-38253146	STRv_D1_NUDAP_MSN	His_divergent
chr15	7477512	7482216	chr5:38165950-38170654	STRv_D1_NUDAP_MSN	His_divergent
chr15	7613662	7615460	chr5:38028753-38030551	STRv_D1_NUDAP_MSN	His_divergent
chr15	7646530	7648837	chr5:37978043-37980350	STRv_D1_NUDAP_MSN	His_divergent
chr15	8628982	8629951	chr5:36692758-36693727	STRv_D1_NUDAP_MSN	His_divergent
chr15	8631963	8632876	chr5:36689957-36690870	STRv_D1_NUDAP_MSN	His_divergent
chr15	8862290	8865449	chr5:36442287-36445446	STRv_D1_NUDAP_MSN	His_divergent
chr15	9313809	9314851	chr5:36071426-36072468	STRv_D1_NUDAP_MSN	His_divergent
chr15	9428842	9429661	chr5:35956704-35957523	STRv_D1_NUDAP_MSN	His_divergent
chr15	9936338	9939024	chr5:35429961-35432647	STRv_D1_NUDAP_MSN	His_divergent
chr15	10211610	10213250	chr5:35196397-35198037	STRv_D1_NUDAP_MSN	His_divergent
chr15	10765870	10769104	chr5:34589494-34592728	STRv_D1_NUDAP_MSN	His_divergent
chr15	10818463	10820348	chr5:34563396-34565281	STRv_D1_NUDAP_MSN	His_divergent
chr15	10906407	10906830	chr5:34477396-34477819	STRv_D1_NUDAP_MSN	His_divergent
chr15	11066256	11069237	chr5:33887382-33890363	STRv_D1_NUDAP_MSN	His_divergent
chr15	11096765	11100673	chr5:33840513-33844421	STRv_D1_NUDAP_MSN	His_divergent
chr15	11114655	11115386	chr5:33824230-33824961	STRv_D1_NUDAP_MSN	His_divergent
chr15	11122989	11128902	chr5:33785238-33791151	STRv_D1_NUDAP_MSN	His_divergent
chr15	11132131	11134103	chr5:33770383-33772355	STRv_D1_NUDAP_MSN	His_divergent
chr15	11202925	11206100	chr5:33700313-33703488	STRv_D1_NUDAP_MSN	His_divergent
chr15	11212278	11214814	chr5:33683875-33686411	STRv_D1_NUDAP_MSN	His_divergent
chr15	11468503	11470010	chr5:33324568-33326075	STRv_D1_NUDAP_MSN	His_divergent
chr15	11575555	11577485	chr5:33193731-33195661	STRv_D1_NUDAP_MSN	His_divergent
chr15	11703767	11709823	chr5:32994470-33000526	STRv_D1_NUDAP_MSN	His_divergent
chr15	11724624	11725562	chr5:32960868-32961806	STRv_D1_NUDAP_MSN	His_divergent
chr15	11732659	11739635	chr5:32936949-32943925	STRv_D1_NUDAP_MSN	His_divergent
chr15	11765130	11768308	chr5:32905409-32908587	STRv_D1_NUDAP_MSN	His_divergent
chr15	11772113	11773191	chr5:32889352-32890430	STRv_D1_NUDAP_MSN	His_divergent
chr15	11863292	11866244	chr5:32767400-32770352	STRv_D1_NUDAP_MSN	His_divergent
chr15	11903046	11907290	chr5:32710139-32714383	STRv_D1_NUDAP_MSN	His_divergent
chr15	12543499	12548743	chr5:31857231-31862475	STRv_D1_NUDAP_MSN	His_divergent
chr15	12968484	12970465	chr5:31361598-31363579	STRv_D1_NUDAP_MSN	His_divergent
chr15	13107104	13108843	chr12:61598345-61600084	STRv_D1_NUDAP_MSN	His_divergent
chr15	13822051	13823686	chr5:30602384-30604019	STRv_D1_NUDAP_MSN	His_divergent
chr15	25225926	25227297	chr5:17437829-17439200	STRv_D1_NUDAP_MSN	His_divergent
chr15	25316024	25318785	chr5:17336547-17339308	STRv_D1_NUDAP_MSN	His_divergent
chr15	25320495	25321936	chr5:17328351-17329792	STRv_D1_NUDAP_MSN	His_divergent
chr15	25607266	25611980	chr5:16946137-16950851	STRv_D1_NUDAP_MSN	His_divergent
chr15	25625474	25626953	chr5:16931529-16933008	STRv_D1_NUDAP_MSN	His_divergent
chr15	25652771	25654885	chr5:16893968-16896082	STRv_D1_NUDAP_MSN	His_divergent
chr15	25666661	25667344	chr5:16876905-16877588	STRv_D1_NUDAP_MSN	His_divergent
chr15	26277253	26278772	chr5:16215574-16217093	STRv_D1_NUDAP_MSN	His_divergent
chr15	26278642	26281066	chr5:16211407-16213831	STRv_D1_NUDAP_MSN	His_divergent
chr15	26540937	26542535	chr5:15937812-15939410	STRv_D1_NUDAP_MSN	His_divergent
chr15	26587938	26589960	chr5:15866599-15868621	STRv_D1_NUDAP_MSN	His_divergent
chr15	26901825	26903444	chr5:15489210-15490829	STRv_D1_NUDAP_MSN	His_divergent
chr15	26990573	26993212	chr5:15374800-15377439	STRv_D1_NUDAP_MSN	His_divergent
chr15	27043289	27044371	chr5:15334122-15335204	STRv_D1_NUDAP_MSN	His_divergent
chr15	27079266	27083369	chr5:15275804-15279907	STRv_D1_NUDAP_MSN	His_divergent
chr15	27096166	27097744	chr5:15252880-15254458	STRv_D1_NUDAP_MSN	His_divergent
chr15	27176296	27177589	chr5:15160479-15161772	STRv_D1_NUDAP_MSN	His_divergent
chr15	27365365	27367752	chr5:14949236-14951623	STRv_D1_NUDAP_MSN	His_divergent
chr15	28918411	28921934	chr5:13180998-13184521	STRv_D1_NUDAP_MSN	His_divergent
chr15	29305583	29306901	chr5:12783417-12784735	STRv_D1_NUDAP_MSN	His_divergent
chr15	29543159	29544606	chr5:12462456-12463903	STRv_D1_NUDAP_MSN	His_divergent
chr15	31290736	31296882	chr11:48892852-48898998	STRv_D1_NUDAP_MSN	His_divergent
chr15	31291884	31298774	chr11:89785930-89792820	STRv_D1_NUDAP_MSN	His_divergent
chr15	31291939	31300750	chr11:55274520-55283331	STRv_D1_NUDAP_MSN	His_divergent
chr15	31293495	31301001	chr11:48965069-48972575	STRv_D1_NUDAP_MSN	His_divergent
chr15	31348954	31349762	chr5:10586239-10587047	STRv_D1_NUDAP_MSN	His_divergent
chr15	31366286	31368978	chr5:10562889-10565581	STRv_D1_NUDAP_MSN	His_divergent
chr15	31410663	31413737	chr5:10492564-10495638	STRv_D1_NUDAP_MSN	His_divergent
chr15	31802792	31804067	chr5:10035634-10036909	STRv_D1_NUDAP_MSN	His_divergent
chr15	31850236	31851985	chr5:9958598-9960347	STRv_D1_NUDAP_MSN	His_divergent
chr15	31871464	31872867	chr5:9943639-9945042	STRv_D1_NUDAP_MSN	His_divergent
chr15	31973429	31975918	chr5:9863585-9866074	STRv_D1_NUDAP_MSN	His_divergent
chr15	31980924	31981384	chr5:9857797-9858257	STRv_D1_NUDAP_MSN	His_divergent
chr15	32063375	32064140	chr5:9747510-9748275	STRv_D1_NUDAP_MSN	His_divergent
chr15	32788880	32790631	chr8:96435753-96437504	STRv_D1_NUDAP_MSN	His_divergent
chr15	33193667	33194897	chr8:96765514-96766744	STRv_D1_NUDAP_MSN	His_divergent
chr15	34351041	34352849	chr8:97935869-97937677	STRv_D1_NUDAP_MSN	His_divergent
chr15	34370954	34373521	chr8:97953610-97956177	STRv_D1_NUDAP_MSN	His_divergent
chr15	35318461	35319316	chr8:98965634-98966489	STRv_D1_NUDAP_MSN	His_divergent
chr15	35323141	35328288	chr8:98969951-98975098	STRv_D1_NUDAP_MSN	His_divergent
chr15	36003055	36005036	chr8:99955840-99957821	STRv_D1_NUDAP_MSN	His_divergent
chr15	37162241	37169617	chr8:101399899-101407275	STRv_D1_NUDAP_MSN	His_divergent
chr15	37185110	37187894	chr8:101414245-101417029	STRv_D1_NUDAP_MSN	His_divergent
chr15	37233576	37234945	chr8:101492998-101494367	STRv_D1_NUDAP_MSN	His_divergent
chr15	37366493	37367079	chr8:101686766-101687352	STRv_D1_NUDAP_MSN	His_divergent
chr15	37412330	37414179	chr8:101739690-101741539	STRv_D1_NUDAP_MSN	His_divergent
chr15	38367910	38368578	chr8:102723464-102724132	STRv_D1_NUDAP_MSN	His_divergent
chr15	39856358	39858282	chr8:104465916-104467840	STRv_D1_NUDAP_MSN	His_divergent
chr15	40150770	40153112	chr1:246520078-246522420	STRv_D1_NUDAP_MSN	His_divergent
chr15	41436523	41439691	chr8:106251554-106254722	STRv_D1_NUDAP_MSN	His_divergent
chr15	41887191	41889748	chr8:106795909-106798466	STRv_D1_NUDAP_MSN	His_divergent
chr15	41912610	41914675	chr8:106813899-106815964	STRv_D1_NUDAP_MSN	His_divergent
chr15	42072954	42074462	chr8:106940727-106942235	STRv_D1_NUDAP_MSN	His_divergent
chr15	42115070	42116431	chr8:106985496-106986857	STRv_D1_NUDAP_MSN	His_divergent
chr15	42373027	42375243	chr8:107195534-107197750	STRv_D1_NUDAP_MSN	His_divergent
chr15	42610406	42614434	chr8:107423340-107427368	STRv_D1_NUDAP_MSN	His_divergent
chr15	42999101	43001068	chr8:107855864-107857831	STRv_D1_NUDAP_MSN	His_divergent
chr15	43070825	43071682	chr8:107953205-107954062	STRv_D1_NUDAP_MSN	His_divergent
chr15	43169255	43170649	chr8:108082071-108083465	STRv_D1_NUDAP_MSN	His_divergent
chr15	43176557	43177804	chr8:108091092-108092339	STRv_D1_NUDAP_MSN	His_divergent
chr15	49064732	49066492	chr8:113655288-113657048	STRv_D1_NUDAP_MSN	His_divergent
chr15	51439054	51439535	chr8:116280123-116280604	STRv_D1_NUDAP_MSN	His_divergent
chr15	51751586	51756496	chr8:116604346-116609256	STRv_D1_NUDAP_MSN	His_divergent
chr15	53036072	53038101	chr8:117780960-117782989	STRv_D1_NUDAP_MSN	His_divergent
chr15	54126677	54131042	chr8:118805045-118809410	STRv_D1_NUDAP_MSN	His_divergent
chr15	54293348	54296219	chr8:118957729-118960600	STRv_D1_NUDAP_MSN	His_divergent
chr15	54812741	54813859	chr8:119515444-119516562	STRv_D1_NUDAP_MSN	His_divergent
chr15	55282127	55283082	chr8:120071549-120072504	STRv_D1_NUDAP_MSN	His_divergent
chr15	55760931	55762083	chr8:120655941-120657093	STRv_D1_NUDAP_MSN	His_divergent
chr15	55765790	55768366	chr8:120667245-120669821	STRv_D1_NUDAP_MSN	His_divergent
chr15	55809639	55811352	chr8:120708965-120710678	STRv_D1_NUDAP_MSN	His_divergent
chr15	55822430	55823475	chr8:120720081-120721126	STRv_D1_NUDAP_MSN	His_divergent
chr15	55905114	55907875	chr8:120810363-120813124	STRv_D1_NUDAP_MSN	His_divergent
chr15	55931366	55932186	chr8:120834979-120835799	STRv_D1_NUDAP_MSN	His_divergent
chr15	55953056	55954946	chr8:120849454-120851344	STRv_D1_NUDAP_MSN	His_divergent
chr15	56021559	56023886	chr8:120914315-120916642	STRv_D1_NUDAP_MSN	His_divergent
chr15	56163922	56165446	chr8:121062560-121064084	STRv_D1_NUDAP_MSN	His_divergent
chr15	56167835	56174138	chr8:121073765-121080068	STRv_D1_NUDAP_MSN	His_divergent
chr15	56279118	56281333	chr8:121191664-121193879	STRv_D1_NUDAP_MSN	His_divergent
chr15	56305532	56310813	chr8:121218741-121224022	STRv_D1_NUDAP_MSN	His_divergent
chr15	56450751	56452780	chr8:121374423-121376452	STRv_D1_NUDAP_MSN	His_divergent
chr15	56579618	56580656	chr8:121490592-121491630	STRv_D1_NUDAP_MSN	His_divergent
chr15	57329286	57333159	chr8:122349056-122352929	STRv_D1_NUDAP_MSN	His_divergent
chr15	57340946	57342783	chr8:122364826-122366663	STRv_D1_NUDAP_MSN	His_divergent
chr15	57399911	57401194	chr8:122437460-122438743	STRv_D1_NUDAP_MSN	His_divergent
chr15	57443839	57446211	chr8:122495819-122498191	STRv_D1_NUDAP_MSN	His_divergent
chr15	57459091	57462868	chr8:122513597-122517374	STRv_D1_NUDAP_MSN	His_divergent
chr15	57465146	57470309	chr8:122519502-122524665	STRv_D1_NUDAP_MSN	His_divergent
chr15	57474359	57478411	chr8:122530553-122534605	STRv_D1_NUDAP_MSN	His_divergent
chr15	57574062	57574474	chr8:122638834-122639246	STRv_D1_NUDAP_MSN	His_divergent
chr15	57642615	57646395	chr8:122731866-122735646	STRv_D1_NUDAP_MSN	His_divergent
chr15	57842677	57844437	chr8:122980642-122982402	STRv_D1_NUDAP_MSN	His_divergent
chr15	58539929	58540926	chr8:123951885-123952882	STRv_D1_NUDAP_MSN	His_divergent
chr15	58553302	58555792	chr8:123969674-123972164	STRv_D1_NUDAP_MSN	His_divergent
chr15	59804887	59809541	chr8:125608076-125612730	STRv_D1_NUDAP_MSN	His_divergent
chr15	59891025	59893648	chr8:125717713-125720336	STRv_D1_NUDAP_MSN	His_divergent
chr15	59907596	59915982	chr8:125733907-125742293	STRv_D1_NUDAP_MSN	His_divergent
chr15	59997116	59998459	chr8:125832373-125833716	STRv_D1_NUDAP_MSN	His_divergent
chr15	60041277	60046109	chr8:125867249-125872081	STRv_D1_NUDAP_MSN	His_divergent
chr15	60051463	60053704	chr8:125876843-125879084	STRv_D1_NUDAP_MSN	His_divergent
chr15	60077320	60082528	chr8:125894779-125899987	STRv_D1_NUDAP_MSN	His_divergent
chr15	60138216	60141046	chr8:125939169-125941999	STRv_D1_NUDAP_MSN	His_divergent
chr15	60206705	60208383	chr8:125955058-125956736	STRv_D1_NUDAP_MSN	His_divergent
chr15	60261852	60262452	chr8:126032755-126033355	STRv_D1_NUDAP_MSN	His_divergent
chr15	60656572	60658232	chr8:126393191-126394851	STRv_D1_NUDAP_MSN	His_divergent
chr15	60769556	60771477	chr8:126517365-126519286	STRv_D1_NUDAP_MSN	His_divergent
chr15	60884309	60885157	chr8:126617231-126618079	STRv_D1_NUDAP_MSN	His_divergent
chr15	60949836	60952216	chr8:126649929-126652309	STRv_D1_NUDAP_MSN	His_divergent
chr15	60963575	60972906	chr8:126664130-126673461	STRv_D1_NUDAP_MSN	His_divergent
chr15	61170840	61172195	chr8:126894613-126895968	STRv_D1_NUDAP_MSN	His_divergent
chr15	61470052	61471390	chr8:127234775-127236113	STRv_D1_NUDAP_MSN	His_divergent
chr15	61556092	61561709	chr8:127335875-127341492	STRv_D1_NUDAP_MSN	His_divergent
chr15	61674936	61679062	chr8:127463999-127468125	STRv_D1_NUDAP_MSN	His_divergent
chr15	61683934	61685379	chr8:127472922-127474367	STRv_D1_NUDAP_MSN	His_divergent
chr15	61698362	61700721	chr8:127486137-127488496	STRv_D1_NUDAP_MSN	His_divergent
chr15	61712604	61716493	chr8:127502188-127506077	STRv_D1_NUDAP_MSN	His_divergent
chr15	61715703	61716437	chr8:127507326-127508060	STRv_D1_NUDAP_MSN	His_divergent
chr15	61732390	61733423	chr8:127524250-127525283	STRv_D1_NUDAP_MSN	His_divergent
chr15	61747102	61753772	chr8:127535105-127541775	STRv_D1_NUDAP_MSN	His_divergent
chr15	61793948	61797068	chr8:127576247-127579367	STRv_D1_NUDAP_MSN	His_divergent
chr15	61801880	61805095	chr8:127587469-127590684	STRv_D1_NUDAP_MSN	His_divergent
chr15	61914433	61917253	chr8:127668697-127671517	STRv_D1_NUDAP_MSN	His_divergent
chr15	62212269	62214174	chr8:128037083-128038988	STRv_D1_NUDAP_MSN	His_divergent
chr15	62333456	62335448	chr8:128181674-128183666	STRv_D1_NUDAP_MSN	His_divergent
chr15	62342005	62345454	chr8:128192060-128195509	STRv_D1_NUDAP_MSN	His_divergent
chr15	62346198	62349963	chr8:128197018-128200783	STRv_D1_NUDAP_MSN	His_divergent
chr15	62377613	62381278	chr8:128222313-128225978	STRv_D1_NUDAP_MSN	His_divergent
chr15	62539678	62541930	chr8:128403478-128405730	STRv_D1_NUDAP_MSN	His_divergent
chr15	62549439	62550875	chr8:128413598-128415034	STRv_D1_NUDAP_MSN	His_divergent
chr15	62896935	62899387	chr8:128788724-128791176	STRv_D1_NUDAP_MSN	His_divergent
chr15	62910021	62914070	chr8:128805925-128809974	STRv_D1_NUDAP_MSN	His_divergent
chr15	62992405	62993911	chr8:128889425-128890931	STRv_D1_NUDAP_MSN	His_divergent
chr15	63019142	63019804	chr8:128945094-128945756	STRv_D1_NUDAP_MSN	His_divergent
chr15	63041846	63043115	chr8:128964594-128965863	STRv_D1_NUDAP_MSN	His_divergent
chr15	63112649	63113479	chr8:129034697-129035527	STRv_D1_NUDAP_MSN	His_divergent
chr15	63120039	63125520	chr8:129050629-129056110	STRv_D1_NUDAP_MSN	His_divergent
chr15	63325248	63329035	chr8:129233758-129237545	STRv_D1_NUDAP_MSN	His_divergent
chr15	63445211	63447557	chr8:129364759-129367105	STRv_D1_NUDAP_MSN	His_divergent
chr15	63524586	63525359	chr8:129453381-129454154	STRv_D1_NUDAP_MSN	His_divergent
chr15	63531942	63533627	chr8:129459963-129461648	STRv_D1_NUDAP_MSN	His_divergent
chr15	63612368	63614387	chr8:129548117-129550136	STRv_D1_NUDAP_MSN	His_divergent
chr15	63665687	63667512	chr8:129614721-129616546	STRv_D1_NUDAP_MSN	His_divergent
chr15	63667362	63677633	chr8:129625174-129635445	STRv_D1_NUDAP_MSN	His_divergent
chr15	63702575	63704443	chr8:129664156-129666024	STRv_D1_NUDAP_MSN	His_divergent
chr15	63744507	63746554	chr8:129698437-129700484	STRv_D1_NUDAP_MSN	His_divergent
chr15	63766840	63768853	chr8:129720847-129722860	STRv_D1_NUDAP_MSN	His_divergent
chr15	63777003	63783240	chr8:129757498-129763735	STRv_D1_NUDAP_MSN	His_divergent
chr15	64541317	64543778	chr8:130603783-130606244	STRv_D1_NUDAP_MSN	His_divergent
chr15	64549639	64551392	chr8:130615053-130616806	STRv_D1_NUDAP_MSN	His_divergent
chr15	64650299	64657233	chr8:130705479-130712413	STRv_D1_NUDAP_MSN	His_divergent
chr15	64701063	64703274	chr8:130782773-130784984	STRv_D1_NUDAP_MSN	His_divergent
chr15	64744983	64746631	chr8:130847642-130849290	STRv_D1_NUDAP_MSN	His_divergent
chr15	64792482	64794190	chr8:130916234-130917942	STRv_D1_NUDAP_MSN	His_divergent
chr15	64813196	64816777	chr8:130941233-130944814	STRv_D1_NUDAP_MSN	His_divergent
chr15	64816713	64817280	chr8:130948417-130948984	STRv_D1_NUDAP_MSN	His_divergent
chr15	64895259	64896625	chr8:131011202-131012568	STRv_D1_NUDAP_MSN	His_divergent
chr15	64903174	64904354	chr8:131019934-131021114	STRv_D1_NUDAP_MSN	His_divergent
chr15	64920410	64923230	chr8:131039655-131042475	STRv_D1_NUDAP_MSN	His_divergent
chr15	64961643	64964860	chr8:131070963-131074180	STRv_D1_NUDAP_MSN	His_divergent
chr15	64977788	64979320	chr8:131097523-131099055	STRv_D1_NUDAP_MSN	His_divergent
chr15	65018448	65021526	chr8:131148631-131151709	STRv_D1_NUDAP_MSN	His_divergent
chr15	65284246	65285468	chr8:131442907-131444129	STRv_D1_NUDAP_MSN	His_divergent
chr15	65454423	65455073	chr8:131624428-131625078	STRv_D1_NUDAP_MSN	His_divergent
chr15	65498869	65501237	chr8:131680579-131682947	STRv_D1_NUDAP_MSN	His_divergent
chr15	65558053	65559216	chr8:131725146-131726309	STRv_D1_NUDAP_MSN	His_divergent
chr15	66876152	66878707	chr8:133165941-133168496	STRv_D1_NUDAP_MSN	His_divergent
chr15	66919505	66920421	chr8:133227758-133228674	STRv_D1_NUDAP_MSN	His_divergent
chr15	67422729	67426439	chr8:133854929-133858639	STRv_D1_NUDAP_MSN	His_divergent
chr15	67838298	67842555	chr8:134238096-134242353	STRv_D1_NUDAP_MSN	His_divergent
chr15	67979337	67981529	chr8:134364341-134366533	STRv_D1_NUDAP_MSN	His_divergent
chr15	67996732	67997845	chr8:134381648-134382761	STRv_D1_NUDAP_MSN	His_divergent
chr15	68178250	68181207	chr8:134600010-134602967	STRv_D1_NUDAP_MSN	His_divergent
chr15	68501323	68502271	chr8:134987182-134988130	STRv_D1_NUDAP_MSN	His_divergent
chr15	68613656	68616025	chr8:135145839-135148208	STRv_D1_NUDAP_MSN	His_divergent
chr15	69385471	69389572	chr8:135968279-135972380	STRv_D1_NUDAP_MSN	His_divergent
chr15	69528487	69530879	chr8:136074937-136077329	STRv_D1_NUDAP_MSN	His_divergent
chr15	69532038	69535430	chr8:136079467-136082859	STRv_D1_NUDAP_MSN	His_divergent
chr15	69581948	69584508	chr8:136132176-136134736	STRv_D1_NUDAP_MSN	His_divergent
chr15	69688324	69691043	chr8:136233547-136236266	STRv_D1_NUDAP_MSN	His_divergent
chr15	70990892	70992763	chr8:137587320-137589191	STRv_D1_NUDAP_MSN	His_divergent
chr15	71279471	71282931	chr8:137923751-137927211	STRv_D1_NUDAP_MSN	His_divergent
chr15	71346380	71351292	chr8:138003574-138008486	STRv_D1_NUDAP_MSN	His_divergent
chr15	71766224	71775111	chr8:138550017-138558904	STRv_D1_NUDAP_MSN	His_divergent
chr15	71810491	71816044	chr8:138602387-138607940	STRv_D1_NUDAP_MSN	His_divergent
chr15	71855749	71857762	chr8:138645065-138647078	STRv_D1_NUDAP_MSN	His_divergent
chr15	72016667	72023841	chr8:138890365-138897539	STRv_D1_NUDAP_MSN	His_divergent
chr15	72031378	72036826	chr8:138911203-138916651	STRv_D1_NUDAP_MSN	His_divergent
chr15	72046626	72049078	chr8:138934492-138936944	STRv_D1_NUDAP_MSN	His_divergent
chr15	72269982	72272960	chr8:139289017-139291995	STRv_D1_NUDAP_MSN	His_divergent
chr15	72355313	72357165	chr8:139426218-139428070	STRv_D1_NUDAP_MSN	His_divergent
chr15	75497728	75503871	chr8:143079651-143085794	STRv_D1_NUDAP_MSN	His_divergent
chr15	75715981	75717528	chr8:143385390-143386937	STRv_D1_NUDAP_MSN	His_divergent
chr15	75726529	75729666	chr8:143400151-143403288	STRv_D1_NUDAP_MSN	His_divergent
chr15	75981998	75983644	chr8:143707865-143709511	STRv_D1_NUDAP_MSN	His_divergent
chr15	75993881	75996384	chr8:143716853-143719356	STRv_D1_NUDAP_MSN	His_divergent
chr15	76006276	76012316	chr8:143730608-143736648	STRv_D1_NUDAP_MSN	His_divergent
chr15	76117194	76120889	chr8:143876447-143880142	STRv_D1_NUDAP_MSN	His_divergent
chr15	76349547	76353578	chr3:133488659-133492690	STRv_D1_NUDAP_MSN	His_divergent
chr15	78201981	78207239	chr22:36814899-36820157	STRv_D1_NUDAP_MSN	His_divergent
chr15	78275947	78281492	chr22:36897888-36903433	STRv_D1_NUDAP_MSN	His_divergent
chr15	78801478	78802870	chr22:37517823-37519215	STRv_D1_NUDAP_MSN	His_divergent
chr15	80375633	80382154	chr22:39667432-39673953	STRv_D1_NUDAP_MSN	His_divergent
chr15	80684853	80687228	chr22:40009122-40011497	STRv_D1_NUDAP_MSN	His_divergent
chr15	82025172	82025907	chr10:93208387-93209122	STRv_D1_NUDAP_MSN	His_divergent
chr15	82210149	82211537	chr22:41912436-41913824	STRv_D1_NUDAP_MSN	His_divergent
chr15	83249639	83255168	chr22:42718867-42724396	STRv_D1_NUDAP_MSN	His_divergent
chr15	83318759	83319529	chr1:229087857-229088627	STRv_D1_NUDAP_MSN	His_divergent
chr15	83723564	83727287	chr22:43341977-43345700	STRv_D1_NUDAP_MSN	His_divergent
chr15	84383991	84385685	chr22:44249397-44251091	STRv_D1_NUDAP_MSN	His_divergent
chr15	85204614	85207250	chr22:45501434-45504070	STRv_D1_NUDAP_MSN	His_divergent
chr15	85499744	85500777	chr22:45883540-45884573	STRv_D1_NUDAP_MSN	His_divergent
chr15	85573903	85580065	chr22:45968533-45974695	STRv_D1_NUDAP_MSN	His_divergent
chr15	85818766	85822166	chr22:46260013-46263413	STRv_D1_NUDAP_MSN	His_divergent
chr15	86134583	86136617	chr22:15747950-15749984	STRv_D1_NUDAP_MSN	His_divergent
chr15	86134589	86137073	chr21:13664242-13666726	STRv_D1_NUDAP_MSN	His_divergent
chr15	86134813	86136758	chr18:14486852-14488797	STRv_D1_NUDAP_MSN	His_divergent
chr15	86134971	86136303	chr14:19025649-19026981	STRv_D1_NUDAP_MSN	His_divergent
chr15	86135984	86137319	chr15:20816063-20817398	STRv_D1_NUDAP_MSN	His_divergent
chr15	86592895	86595024	chr22:47333935-47336064	STRv_D1_NUDAP_MSN	His_divergent
chr15	86609902	86611913	chr22:47355435-47357446	STRv_D1_NUDAP_MSN	His_divergent
chr15	86616503	86618163	chr22:47358630-47360290	STRv_D1_NUDAP_MSN	His_divergent
chr15	86719750	86723711	chr22:47496951-47500912	STRv_D1_NUDAP_MSN	His_divergent
chr15	86812503	86815766	chr22:47633408-47636671	STRv_D1_NUDAP_MSN	His_divergent
chr15	87069734	87071946	chr22:47949779-47951991	STRv_D1_NUDAP_MSN	His_divergent
chr15	87306598	87308576	chr22:48219022-48221000	STRv_D1_NUDAP_MSN	His_divergent
chr15	87312161	87313033	chr22:48222962-48223834	STRv_D1_NUDAP_MSN	His_divergent
chr15	87951905	87953096	chr22:49001821-49003012	STRv_D1_NUDAP_MSN	His_divergent
chr15	88222346	88227945	chr22:49279822-49285421	STRv_D1_NUDAP_MSN	His_divergent
chr15	88528907	88534821	chr22:49610909-49616823	STRv_D1_NUDAP_MSN	His_divergent
chr15	88612862	88616724	chr22:49696302-49700164	STRv_D1_NUDAP_MSN	His_divergent
chr15	88980600	88981989	chr22:50086964-50088353	STRv_D1_NUDAP_MSN	His_divergent
chr15	89386437	89387803	chr22:50547677-50549043	STRv_D1_NUDAP_MSN	His_divergent
chr15	89765131	89766424	chr17:35391066-35392359	STRv_D1_NUDAP_MSN	His_divergent
chr15	90719426	90722899	chr12:38954459-38957932	STRv_D1_NUDAP_MSN	His_divergent
chr15	91096369	91098775	chr12:39520377-39522783	STRv_D1_NUDAP_MSN	His_divergent
chr15	92538401	92541726	chr12:41380991-41384316	STRv_D1_NUDAP_MSN	His_divergent
chr15	92548545	92549325	chr12:41390753-41391533	STRv_D1_NUDAP_MSN	His_divergent
chr15	92769559	92770521	chr12:41572436-41573398	STRv_D1_NUDAP_MSN	His_divergent
chr15	92837579	92843974	chr12:41625307-41631702	STRv_D1_NUDAP_MSN	His_divergent
chr15	93007865	93010009	chr12:41818709-41820853	STRv_D1_NUDAP_MSN	His_divergent
chr15	93026590	93027931	chr12:41841331-41842672	STRv_D1_NUDAP_MSN	His_divergent
chr15	93052613	93055625	chr12:41862628-41865640	STRv_D1_NUDAP_MSN	His_divergent
chr15	93196812	93198096	chr12:7566597-7567881	STRv_D1_NUDAP_MSN	His_divergent
chr15	93242625	93244422	chr9:42976644-42978441	STRv_D1_NUDAP_MSN	His_divergent
chr15	93372609	93373827	chr21:32029907-32031125	STRv_D1_NUDAP_MSN	His_divergent
chr15	93412110	93413653	chrX:137440894-137442437	STRv_D1_NUDAP_MSN	His_divergent
chr15	94243857	94246207	chr12:43321391-43323741	STRv_D1_NUDAP_MSN	His_divergent
chr15	94402120	94408076	chr12:43550109-43556065	STRv_D1_NUDAP_MSN	His_divergent
chr15	95612577	95614944	chr12:44999464-45001831	STRv_D1_NUDAP_MSN	His_divergent
chr15	95631265	95633227	chr12:45022693-45024655	STRv_D1_NUDAP_MSN	His_divergent
chr15	97060025	97063813	chr12:46838939-46842727	STRv_D1_NUDAP_MSN	His_divergent
chr15	97090659	97094153	chr12:46874172-46877666	STRv_D1_NUDAP_MSN	His_divergent
chr15	97523185	97530115	chr12:47439280-47446210	STRv_D1_NUDAP_MSN	His_divergent
chr15	97941774	97944951	chr12:47940212-47943389	STRv_D1_NUDAP_MSN	His_divergent
chr15	98000652	98002994	chr12:48000338-48002680	STRv_D1_NUDAP_MSN	His_divergent
chr15	98003586	98005940	chr12:48003418-48005772	STRv_D1_NUDAP_MSN	His_divergent
chr15	98893876	98897712	chr12:49090176-49094012	STRv_D1_NUDAP_MSN	His_divergent
chr15	99056127	99059034	chr12:49296236-49299143	STRv_D1_NUDAP_MSN	His_divergent
chr15	99086373	99089944	chr12:49335145-49338716	STRv_D1_NUDAP_MSN	His_divergent
chr15	99619940	99628597	chr12:45059619-45068276	STRv_D1_NUDAP_MSN	His_divergent
chr15	100898342	100899024	chr20:51031733-51032415	STRv_D1_NUDAP_MSN	His_divergent
chr15	101075575	101077448	chr12:51845746-51847619	STRv_D1_NUDAP_MSN	His_divergent
chr15	101115294	101116594	chr12:51887715-51889015	STRv_D1_NUDAP_MSN	His_divergent
chr15	101505515	101507006	chr12:52343643-52345134	STRv_D1_NUDAP_MSN	His_divergent
chr15	101779134	101783954	chr12:52589974-52594794	STRv_D1_NUDAP_MSN	His_divergent
chr15	101784495	101788375	chr12:52599489-52603369	STRv_D1_NUDAP_MSN	His_divergent
chr15	101798024	101799663	chr12:52612941-52614580	STRv_D1_NUDAP_MSN	His_divergent
chr15	101859892	101862817	chr12:52629360-52632285	STRv_D1_NUDAP_MSN	His_divergent
chr15	102023678	102033430	chr12:65414843-65424595	STRv_D1_NUDAP_MSN	His_divergent
chr15	102028821	102031078	chr12:52949748-52952005	STRv_D1_NUDAP_MSN	His_divergent
chr15	102029811	102033219	chr6:85287180-85290588	STRv_D1_NUDAP_MSN	His_divergent
chr15	102893158	102896804	chr12:53905257-53908903	STRv_D1_NUDAP_MSN	His_divergent
chr15	102913181	102918579	chr12:53930700-53936098	STRv_D1_NUDAP_MSN	His_divergent
chr15	102996882	102997603	chr12:54015616-54016337	STRv_D1_NUDAP_MSN	His_divergent
chr15	102998929	103008045	chr12:54017620-54026736	STRv_D1_NUDAP_MSN	His_divergent
chr15	103011779	103013859	chr12:54030743-54032823	STRv_D1_NUDAP_MSN	His_divergent
chr15	103019176	103034780	chr12:54038966-54054570	STRv_D1_NUDAP_MSN	His_divergent
chr15	103054743	103060823	chr12:54075520-54081600	STRv_D1_NUDAP_MSN	His_divergent
chr15	103063765	103066270	chr9:65585993-65588498	STRv_D1_NUDAP_MSN	His_divergent
chr15	103065439	103067729	chr20:30295602-30297892	STRv_D1_NUDAP_MSN	His_divergent
chr15	103067024	103070411	chr20:30298014-30301401	STRv_D1_NUDAP_MSN	His_divergent
chr15	103068023	103071048	chr9:61649420-61652445	STRv_D1_NUDAP_MSN	His_divergent
chr15	103068531	103073346	chr20:29579661-29584476	STRv_D1_NUDAP_MSN	His_divergent
chr15	103074158	103076122	chr9:65575360-65577324	STRv_D1_NUDAP_MSN	His_divergent
chr15	103074879	103077210	chr20:29575867-29578198	STRv_D1_NUDAP_MSN	His_divergent
chr15	103075105	103076199	chr9:41669464-41670558	STRv_D1_NUDAP_MSN	His_divergent
chr15	103081378	103086451	chr20:29567677-29572750	STRv_D1_NUDAP_MSN	His_divergent
chr15	103081992	103090248	chr12:54102415-54110671	STRv_D1_NUDAP_MSN	His_divergent
chr15	103082275	103089833	chr9:65562546-65570104	STRv_D1_NUDAP_MSN	His_divergent
chr15	103095842	103107216	chr20:29543587-29554961	STRv_D1_NUDAP_MSN	His_divergent
chr15	103096488	103099719	chr9:65550027-65553258	STRv_D1_NUDAP_MSN	His_divergent
chr15	103102012	103104214	chr12:54125883-54128085	STRv_D1_NUDAP_MSN	His_divergent
chr15	103257566	103259955	chr22:22404415-22406804	STRv_D1_NUDAP_MSN	His_divergent
chr15	103367443	103372285	chr12:54420387-54425229	STRv_D1_NUDAP_MSN	His_divergent
chr16	3591001	3594984	chr16:3202847-3206830	STRv_D1_NUDAP_MSN	His_divergent
chr16	3636424	3638636	chr16:3224001-3226213	STRv_D1_NUDAP_MSN	His_divergent
chr16	3851264	3857310	chr16:3405377-3411423	STRv_D1_NUDAP_MSN	His_divergent
chr16	4243816	4246513	chr16:3918308-3921005	STRv_D1_NUDAP_MSN	His_divergent
chr16	4514235	4515184	chr16:4233257-4234206	STRv_D1_NUDAP_MSN	His_divergent
chr16	5122858	5127564	chr16:4925185-4929891	STRv_D1_NUDAP_MSN	His_divergent
chr16	5317443	5323214	chr11:3553196-3558967	STRv_D1_NUDAP_MSN	His_divergent
chr16	8082247	8084764	chr16:8301181-8303698	STRv_D1_NUDAP_MSN	His_divergent
chr16	8126218	8127727	chr16:8332580-8334089	STRv_D1_NUDAP_MSN	His_divergent
chr16	8206687	8208184	chr16:8388064-8389561	STRv_D1_NUDAP_MSN	His_divergent
chr16	8248570	8251792	chr16:8431362-8434584	STRv_D1_NUDAP_MSN	His_divergent
chr16	8293811	8296095	chr16:8452209-8454493	STRv_D1_NUDAP_MSN	His_divergent
chr16	8423395	8426619	chr16:8588746-8591970	STRv_D1_NUDAP_MSN	His_divergent
chr16	8702603	8704370	chr5:107725047-107726814	STRv_D1_NUDAP_MSN	His_divergent
chr16	9342820	9344804	chr16:9538432-9540416	STRv_D1_NUDAP_MSN	His_divergent
chr16	10297132	10303031	chr16:10559503-10565402	STRv_D1_NUDAP_MSN	His_divergent
chr16	10990108	10994719	chr16:11583715-11588326	STRv_D1_NUDAP_MSN	His_divergent
chr16	11677456	11678469	chr2:3775132-3776145	STRv_D1_NUDAP_MSN	His_divergent
chr16	12902256	12904250	chr16:13782410-13784404	STRv_D1_NUDAP_MSN	His_divergent
chr16	13867210	13868445	chr1:148748617-148749852	STRv_D1_NUDAP_MSN	His_divergent
chr16	14840258	14841779	chr8:48837887-48839408	STRv_D1_NUDAP_MSN	His_divergent
chr16	14983536	14984631	chr8:48658968-48660063	STRv_D1_NUDAP_MSN	His_divergent
chr16	15084735	15086453	chr8:48554913-48556631	STRv_D1_NUDAP_MSN	His_divergent
chr16	15100974	15102850	chr8:48537280-48539156	STRv_D1_NUDAP_MSN	His_divergent
chr16	16561030	16561979	chr17:57131593-57132542	STRv_D1_NUDAP_MSN	His_divergent
chr16	16671642	16674048	chr19:14850592-14852998	STRv_D1_NUDAP_MSN	His_divergent
chr16	17623970	17627270	chr13:19169676-19172976	STRv_D1_NUDAP_MSN	His_divergent
chr16	17649989	17656876	chr22:15633345-15640232	STRv_D1_NUDAP_MSN	His_divergent
chr16	17654144	17656222	chr2:130251288-130253366	STRv_D1_NUDAP_MSN	His_divergent
chr16	17893537	17894030	chr5:113435071-113435564	STRv_D1_NUDAP_MSN	His_divergent
chr16	17924877	17926256	chr7:63348182-63349561	STRv_D1_NUDAP_MSN	His_divergent
chr16	18059159	18065867	chr22:18389959-18396667	STRv_D1_NUDAP_MSN	His_divergent
chr16	18580744	18587134	chr22:19761407-19767797	STRv_D1_NUDAP_MSN	His_divergent
chr16	18587716	18592879	chr22:19754512-19759675	STRv_D1_NUDAP_MSN	His_divergent
chr16	18785852	18787332	chr22:19514480-19515960	STRv_D1_NUDAP_MSN	His_divergent
chr16	19060003	19064155	chr22:22904256-22908408	STRv_D1_NUDAP_MSN	His_divergent
chr16	19061765	19064225	chr22:22913325-22915785	STRv_D1_NUDAP_MSN	His_divergent
chr16	19146456	19148187	chr22:22375314-22377045	STRv_D1_NUDAP_MSN	His_divergent
chr16	19194134	19195753	chr22:22900540-22902159	STRv_D1_NUDAP_MSN	His_divergent
chr16	19285064	19286643	chr1:248322900-248324479	STRv_D1_NUDAP_MSN	His_divergent
chr16	20601197	20602886	chr14:22725227-22726916	STRv_D1_NUDAP_MSN	His_divergent
chr16	21163111	21165294	chr3:184509368-184511551	STRv_D1_NUDAP_MSN	His_divergent
chr16	21247142	21250455	chr3:184602994-184606307	STRv_D1_NUDAP_MSN	His_divergent
chr16	21286345	21287525	chr3:184651902-184653082	STRv_D1_NUDAP_MSN	His_divergent
chr16	21774427	21776856	chr3:185234454-185236883	STRv_D1_NUDAP_MSN	His_divergent
chr16	22016853	22019076	chr18:78124-80347	STRv_D1_NUDAP_MSN	His_divergent
chr16	22161743	22163737	chr3:185823732-185825726	STRv_D1_NUDAP_MSN	His_divergent
chr16	22167518	22169031	chr3:185827788-185829301	STRv_D1_NUDAP_MSN	His_divergent
chr16	22372386	22373634	chr3:186037953-186039201	STRv_D1_NUDAP_MSN	His_divergent
chr16	22953270	22954603	chr3:186686997-186688330	STRv_D1_NUDAP_MSN	His_divergent
chr16	23155971	23160482	chr3:186853066-186857577	STRv_D1_NUDAP_MSN	His_divergent
chr16	23294353	23295080	chr3:187005764-187006491	STRv_D1_NUDAP_MSN	His_divergent
chr16	23355807	23361249	chr3:187073799-187079241	STRv_D1_NUDAP_MSN	His_divergent
chr16	23447247	23448063	chr3:187215173-187215989	STRv_D1_NUDAP_MSN	His_divergent
chr16	23465322	23472996	chr3:187231079-187238753	STRv_D1_NUDAP_MSN	His_divergent
chr16	23475440	23476692	chr3:187242640-187243892	STRv_D1_NUDAP_MSN	His_divergent
chr16	23563995	23568438	chr3:187331784-187336227	STRv_D1_NUDAP_MSN	His_divergent
chr16	23630348	23632955	chr3:187397431-187400038	STRv_D1_NUDAP_MSN	His_divergent
chr16	23642592	23643173	chr3:187438759-187439340	STRv_D1_NUDAP_MSN	His_divergent
chr16	23671830	23673990	chr3:187462030-187464190	STRv_D1_NUDAP_MSN	His_divergent
chr16	23674156	23676272	chr3:187477883-187479999	STRv_D1_NUDAP_MSN	His_divergent
chr16	23685605	23688459	chr3:187497155-187500009	STRv_D1_NUDAP_MSN	His_divergent
chr16	23710090	23712532	chr3:187517853-187520295	STRv_D1_NUDAP_MSN	His_divergent
chr16	23742078	23743367	chr3:187544812-187546101	STRv_D1_NUDAP_MSN	His_divergent
chr16	23775641	23778238	chr3:187562749-187565346	STRv_D1_NUDAP_MSN	His_divergent
chr16	23924281	23930370	chr3:187695571-187701660	STRv_D1_NUDAP_MSN	His_divergent
chr16	24050941	24051771	chr3:187801794-187802624	STRv_D1_NUDAP_MSN	His_divergent
chr16	24053829	24056470	chr3:187805362-187808003	STRv_D1_NUDAP_MSN	His_divergent
chr16	24069739	24074040	chr3:187826427-187830728	STRv_D1_NUDAP_MSN	His_divergent
chr16	24073460	24079810	chr3:187832809-187839159	STRv_D1_NUDAP_MSN	His_divergent
chr16	24122942	24123397	chr3:187887322-187887777	STRv_D1_NUDAP_MSN	His_divergent
chr16	24134016	24135570	chr3:187900294-187901848	STRv_D1_NUDAP_MSN	His_divergent
chr16	24155632	24157917	chr3:187924216-187926501	STRv_D1_NUDAP_MSN	His_divergent
chr16	24173597	24176590	chr3:187944493-187947486	STRv_D1_NUDAP_MSN	His_divergent
chr16	24179512	24183304	chr3:187951234-187955026	STRv_D1_NUDAP_MSN	His_divergent
chr16	24198813	24201185	chr3:187967917-187970289	STRv_D1_NUDAP_MSN	His_divergent
chr16	24271336	24273738	chr3:188040192-188042594	STRv_D1_NUDAP_MSN	His_divergent
chr16	24479474	24480671	chr3:188254340-188255537	STRv_D1_NUDAP_MSN	His_divergent
chr16	24701612	24702634	chr3:188551363-188552385	STRv_D1_NUDAP_MSN	His_divergent
chr16	24777713	24778861	chr3:188631967-188633115	STRv_D1_NUDAP_MSN	His_divergent
chr16	24839577	24841470	chr3:188700091-188701984	STRv_D1_NUDAP_MSN	His_divergent
chr16	25483483	25484499	chr3:189392741-189393757	STRv_D1_NUDAP_MSN	His_divergent
chr16	25869713	25870852	chr3:189871502-189872641	STRv_D1_NUDAP_MSN	His_divergent
chr16	28711027	28717795	chr2:104258738-104265506	STRv_D1_NUDAP_MSN	His_divergent
chr16	28998983	28999808	chr3:193014196-193015021	STRv_D1_NUDAP_MSN	His_divergent
chr16	29380045	29382401	chr3:193381896-193384252	STRv_D1_NUDAP_MSN	His_divergent
chr16	29383812	29385476	chr3:193386305-193387969	STRv_D1_NUDAP_MSN	His_divergent
chr16	29687861	29688513	chr3:193736794-193737446	STRv_D1_NUDAP_MSN	His_divergent
chr16	29771225	29772152	chr3:193825391-193826318	STRv_D1_NUDAP_MSN	His_divergent
chr16	29842483	29845588	chr3:193907150-193910255	STRv_D1_NUDAP_MSN	His_divergent
chr16	29881572	29883839	chr3:193942166-193944433	STRv_D1_NUDAP_MSN	His_divergent
chr16	29914044	29915616	chr3:193980944-193982516	STRv_D1_NUDAP_MSN	His_divergent
chr16	29973591	29975493	chr3:194031041-194032943	STRv_D1_NUDAP_MSN	His_divergent
chr16	29988287	29992970	chr3:194049226-194053909	STRv_D1_NUDAP_MSN	His_divergent
chr16	30052273	30054127	chr3:194120993-194122847	STRv_D1_NUDAP_MSN	His_divergent
chr16	30061582	30063281	chr3:194132196-194133895	STRv_D1_NUDAP_MSN	His_divergent
chr16	30080657	30082485	chr3:194160334-194162162	STRv_D1_NUDAP_MSN	His_divergent
chr16	30088235	30089581	chr3:194168510-194169856	STRv_D1_NUDAP_MSN	His_divergent
chr16	30174100	30175045	chr3:194251494-194252439	STRv_D1_NUDAP_MSN	His_divergent
chr16	30211511	30219945	chr3:194290184-194298618	STRv_D1_NUDAP_MSN	His_divergent
chr16	30236169	30242613	chr3:194318623-194325067	STRv_D1_NUDAP_MSN	His_divergent
chr16	30608058	30609964	chr3:194696946-194698852	STRv_D1_NUDAP_MSN	His_divergent
chr16	30676717	30680298	chr3:194767256-194770837	STRv_D1_NUDAP_MSN	His_divergent
chr16	30738449	30743017	chr3:194826223-194830791	STRv_D1_NUDAP_MSN	His_divergent
chr16	30762098	30764449	chr3:194860405-194862756	STRv_D1_NUDAP_MSN	His_divergent
chr16	30772862	30775796	chr3:194868419-194871353	STRv_D1_NUDAP_MSN	His_divergent
chr16	30792233	30797844	chr3:194881383-194886994	STRv_D1_NUDAP_MSN	His_divergent
chr16	30802517	30806401	chr3:194907482-194911366	STRv_D1_NUDAP_MSN	His_divergent
chr16	32763982	32770831	chr3:195760113-195766962	STRv_D1_NUDAP_MSN	His_divergent
chr16	34600056	34605598	chr3:75293597-75299139	STRv_D1_NUDAP_MSN	His_divergent
chr16	36557252	36562670	chr3:122183854-122189272	STRv_D1_NUDAP_MSN	His_divergent
chr16	36592097	36597978	chr3:122129099-122134980	STRv_D1_NUDAP_MSN	His_divergent
chr16	36603780	36607345	chr3:122117432-122120997	STRv_D1_NUDAP_MSN	His_divergent
chr16	36695181	36701342	chr3:122015914-122022075	STRv_D1_NUDAP_MSN	His_divergent
chr16	36719982	36722436	chr3:121993481-121995935	STRv_D1_NUDAP_MSN	His_divergent
chr16	37882498	37883494	chr3:175977629-175978625	STRv_D1_NUDAP_MSN	His_divergent
chr16	39186840	39188871	chr3:118744366-118746397	STRv_D1_NUDAP_MSN	His_divergent
chr16	42365953	42368287	chr3:115592983-115595317	STRv_D1_NUDAP_MSN	His_divergent
chr16	44330828	44333138	chr3:113532405-113534715	STRv_D1_NUDAP_MSN	His_divergent
chr16	44629141	44633656	chr3:113148127-113152642	STRv_D1_NUDAP_MSN	His_divergent
chr16	45040778	45042143	chr3:112711296-112712661	STRv_D1_NUDAP_MSN	His_divergent
chr16	45922339	45924771	chr3:111768418-111770850	STRv_D1_NUDAP_MSN	His_divergent
chr16	46037012	46038334	chr3:111647744-111649066	STRv_D1_NUDAP_MSN	His_divergent
chr16	46153429	46154550	chr2:104394714-104395835	STRv_D1_NUDAP_MSN	His_divergent
chr16	46235518	46237940	chr3:111350181-111352603	STRv_D1_NUDAP_MSN	His_divergent
chr16	46335635	46338784	chr3:111246456-111249605	STRv_D1_NUDAP_MSN	His_divergent
chr16	46668565	46670910	chr3:110852285-110854630	STRv_D1_NUDAP_MSN	His_divergent
chr16	46780327	46785133	chr3:110736426-110741232	STRv_D1_NUDAP_MSN	His_divergent
chr16	46846500	46847105	chr3:110657823-110658428	STRv_D1_NUDAP_MSN	His_divergent
chr16	46894175	46898472	chr3:110629287-110633584	STRv_D1_NUDAP_MSN	His_divergent
chr16	48420639	48421865	chr3:109128883-109130109	STRv_D1_NUDAP_MSN	His_divergent
chr16	48787126	48788914	chr3:108800090-108801878	STRv_D1_NUDAP_MSN	His_divergent
chr16	53549673	53550640	chr3:104124831-104125798	STRv_D1_NUDAP_MSN	His_divergent
chr16	54443876	54445616	chr3:103196487-103198227	STRv_D1_NUDAP_MSN	His_divergent
chr16	55091627	55093362	chr3:102585745-102587480	STRv_D1_NUDAP_MSN	His_divergent
chr16	55445533	55448481	chr3:102254191-102257139	STRv_D1_NUDAP_MSN	His_divergent
chr16	55789193	55790383	chr3:101884779-101885969	STRv_D1_NUDAP_MSN	His_divergent
chr16	56453046	56457931	chr3:101025798-101030683	STRv_D1_NUDAP_MSN	His_divergent
chr16	56467332	56469296	chr3:101010537-101012501	STRv_D1_NUDAP_MSN	His_divergent
chr16	56506594	56512057	chr3:100959767-100965230	STRv_D1_NUDAP_MSN	His_divergent
chr16	57812074	57813370	chr3:99581261-99582557	STRv_D1_NUDAP_MSN	His_divergent
chr16	58007998	58012794	chr3:99390812-99395608	STRv_D1_NUDAP_MSN	His_divergent
chr16	58122159	58123360	chr3:99232570-99233771	STRv_D1_NUDAP_MSN	His_divergent
chr16	58132397	58133785	chr3:99217390-99218778	STRv_D1_NUDAP_MSN	His_divergent
chr16	58543581	58544822	chr3:98709604-98710845	STRv_D1_NUDAP_MSN	His_divergent
chr16	63144034	63146282	chr3:89967520-89969768	STRv_D1_NUDAP_MSN	His_divergent
chr16	64166188	64167247	chr3:88810226-88811285	STRv_D1_NUDAP_MSN	His_divergent
chr16	65104763	65105956	chr3:87792570-87793763	STRv_D1_NUDAP_MSN	His_divergent
chr16	65815235	65816064	chr3:86990311-86991140	STRv_D1_NUDAP_MSN	His_divergent
chr16	71695399	71697078	chr3:80160591-80162270	STRv_D1_NUDAP_MSN	His_divergent
chr16	72027785	72030764	chr3:79764878-79767857	STRv_D1_NUDAP_MSN	His_divergent
chr16	73273415	73273956	chr3:78300703-78301244	STRv_D1_NUDAP_MSN	His_divergent
chr16	75189309	75191037	chr3:76201615-76203343	STRv_D1_NUDAP_MSN	His_divergent
chr16	75231766	75234150	chr3:76149789-76152173	STRv_D1_NUDAP_MSN	His_divergent
chr16	75446288	75448026	chr3:75906008-75907746	STRv_D1_NUDAP_MSN	His_divergent
chr16	75482152	75495358	chr21:9246087-9259293	STRv_D1_NUDAP_MSN	His_divergent
chr16	75497548	75503880	chr22:12036643-12042975	STRv_D1_NUDAP_MSN	His_divergent
chr16	75500132	75501318	chr3:75852846-75854032	STRv_D1_NUDAP_MSN	His_divergent
chr16	75500439	75503481	chr21:9188506-9191548	STRv_D1_NUDAP_MSN	His_divergent
chr16	75507837	75510354	chr21:9175308-9177825	STRv_D1_NUDAP_MSN	His_divergent
chr16	75530309	75531332	chr22:12063787-12064810	STRv_D1_NUDAP_MSN	His_divergent
chr16	75965461	75966896	chr21:14596735-14598170	STRv_D1_NUDAP_MSN	His_divergent
chr16	76455381	76457448	chr21:15142172-15144239	STRv_D1_NUDAP_MSN	His_divergent
chr16	76464839	76467400	chr21:15155555-15158116	STRv_D1_NUDAP_MSN	His_divergent
chr16	78737841	78738880	chr21:18034219-18035258	STRv_D1_NUDAP_MSN	His_divergent
chr16	78931004	78931410	chr21:18244864-18245270	STRv_D1_NUDAP_MSN	His_divergent
chr16	84255350	84256581	chr21:23815277-23816508	STRv_D1_NUDAP_MSN	His_divergent
chr16	85548191	85550542	chr21:26571051-26573402	STRv_D1_NUDAP_MSN	His_divergent
chr16	86509522	86511323	chr13:18565792-18567593	STRv_D1_NUDAP_MSN	His_divergent
chr16	86511563	86514304	chr13:18571380-18574121	STRv_D1_NUDAP_MSN	His_divergent
chr16	87103081	87103896	chr21:28603542-28604357	STRv_D1_NUDAP_MSN	His_divergent
chr16	87641651	87647405	chr21:29218713-29224467	STRv_D1_NUDAP_MSN	His_divergent
chr16	87654646	87656958	chr21:29236552-29238864	STRv_D1_NUDAP_MSN	His_divergent
chr16	87773530	87775513	chr21:29400145-29402128	STRv_D1_NUDAP_MSN	His_divergent
chr16	87830592	87832459	chr21:29466075-29467942	STRv_D1_NUDAP_MSN	His_divergent
chr16	87861828	87862748	chr21:29499232-29500152	STRv_D1_NUDAP_MSN	His_divergent
chr16	87903837	87905963	chr21:29544016-29546142	STRv_D1_NUDAP_MSN	His_divergent
chr16	88283151	88283905	chr21:29931014-29931768	STRv_D1_NUDAP_MSN	His_divergent
chr16	88287510	88290671	chr21:29937308-29940469	STRv_D1_NUDAP_MSN	His_divergent
chr16	88421574	88426197	chr21:30074689-30079312	STRv_D1_NUDAP_MSN	His_divergent
chr16	88618226	88619846	chr21:30288306-30289926	STRv_D1_NUDAP_MSN	His_divergent
chr16	88828994	88830812	chr21:30440266-30442084	STRv_D1_NUDAP_MSN	His_divergent
chr16	88857741	88858821	chr21:30469408-30470488	STRv_D1_NUDAP_MSN	His_divergent
chr16	89311358	89314096	chr21:30643206-30645944	STRv_D1_NUDAP_MSN	His_divergent
chr16	89396623	89397268	chr21:30741827-30742472	STRv_D1_NUDAP_MSN	His_divergent
chr16	89516515	89520018	chr21:30838195-30841698	STRv_D1_NUDAP_MSN	His_divergent
chr16	89602526	89606028	chr21:30915837-30919339	STRv_D1_NUDAP_MSN	His_divergent
chr16	89693791	89695104	chr21:31003393-31004706	STRv_D1_NUDAP_MSN	His_divergent
chr16	89717088	89718864	chr21:31020077-31021853	STRv_D1_NUDAP_MSN	His_divergent
chr16	91177891	91180183	chr21:32961511-32963803	STRv_D1_NUDAP_MSN	His_divergent
chr16	91200766	91212921	chr21:32985874-32998029	STRv_D1_NUDAP_MSN	His_divergent
chr16	91257321	91261840	chr21:33056619-33061138	STRv_D1_NUDAP_MSN	His_divergent
chr16	91277510	91278761	chr21:33075812-33077063	STRv_D1_NUDAP_MSN	His_divergent
chr16	91992691	91995763	chr21:33990552-33993624	STRv_D1_NUDAP_MSN	His_divergent
chr16	92358730	92359456	chr21:34459457-34460183	STRv_D1_NUDAP_MSN	His_divergent
chr16	92360655	92363970	chr21:34461930-34465245	STRv_D1_NUDAP_MSN	His_divergent
chr16	92519839	92525055	chr21:34694119-34699335	STRv_D1_NUDAP_MSN	His_divergent
chr16	92543557	92544816	chr21:34721955-34723214	STRv_D1_NUDAP_MSN	His_divergent
chr16	92620103	92622721	chr21:34806852-34809470	STRv_D1_NUDAP_MSN	His_divergent
chr16	92627698	92630760	chr21:34814827-34817889	STRv_D1_NUDAP_MSN	His_divergent
chr16	92702329	92708655	chr21:34894220-34900546	STRv_D1_NUDAP_MSN	His_divergent
chr16	92726364	92728057	chr21:34922673-34924366	STRv_D1_NUDAP_MSN	His_divergent
chr16	92734771	92736721	chr21:34933132-34935082	STRv_D1_NUDAP_MSN	His_divergent
chr16	92754346	92756714	chr21:34956225-34958593	STRv_D1_NUDAP_MSN	His_divergent
chr16	92755496	92756945	chr21:34959799-34961248	STRv_D1_NUDAP_MSN	His_divergent
chr16	92881796	92885360	chr21:35104266-35107830	STRv_D1_NUDAP_MSN	His_divergent
chr16	92892959	92897653	chr21:35129431-35134125	STRv_D1_NUDAP_MSN	His_divergent
chr16	93062810	93069617	chr21:35316440-35323247	STRv_D1_NUDAP_MSN	His_divergent
chr16	93075197	93076649	chr21:35326392-35327844	STRv_D1_NUDAP_MSN	His_divergent
chr16	93163768	93166418	chr21:35440133-35442783	STRv_D1_NUDAP_MSN	His_divergent
chr16	93224304	93232645	chr21:35532211-35540552	STRv_D1_NUDAP_MSN	His_divergent
chr16	93357634	93358765	chr21:35692745-35693876	STRv_D1_NUDAP_MSN	His_divergent
chr16	93370531	93372779	chr21:35722997-35725245	STRv_D1_NUDAP_MSN	His_divergent
chr16	93403956	93405324	chr21:35763531-35764899	STRv_D1_NUDAP_MSN	His_divergent
chr16	93970591	93971513	chr21:36542216-36543138	STRv_D1_NUDAP_MSN	His_divergent
chr16	94104819	94106443	chr21:36720032-36721656	STRv_D1_NUDAP_MSN	His_divergent
chr16	94328070	94329573	chr21:37006465-37007968	STRv_D1_NUDAP_MSN	His_divergent
chr16	95254582	95256748	chr7:49632446-49634612	STRv_D1_NUDAP_MSN	His_divergent
chr16	96631963	96633530	chr21:40065170-40066737	STRv_D1_NUDAP_MSN	His_divergent
chr16	96826850	96828767	chr21:40350412-40352329	STRv_D1_NUDAP_MSN	His_divergent
chr16	97176783	97178477	chr21:40856331-40858025	STRv_D1_NUDAP_MSN	His_divergent
chr16	97235964	97238274	chr21:40970261-40972571	STRv_D1_NUDAP_MSN	His_divergent
chr16	97272276	97273016	chr21:41045654-41046394	STRv_D1_NUDAP_MSN	His_divergent
chr16	97739735	97741034	chr21:41733805-41735104	STRv_D1_NUDAP_MSN	His_divergent
chr16	97760484	97763774	chr21:41763396-41766686	STRv_D1_NUDAP_MSN	His_divergent
chr17	3977520	3978845	chr6:155724933-155726258	STRv_D1_NUDAP_MSN	His_divergent
chr17	4140678	4142937	chr6:155907723-155909982	STRv_D1_NUDAP_MSN	His_divergent
chr17	4506125	4508738	chr6:156282833-156285446	STRv_D1_NUDAP_MSN	His_divergent
chr17	4528057	4529472	chr6:156302651-156304066	STRv_D1_NUDAP_MSN	His_divergent
chr17	4546911	4549779	chr6:156335983-156338851	STRv_D1_NUDAP_MSN	His_divergent
chr17	4570653	4572651	chr6:156369453-156371451	STRv_D1_NUDAP_MSN	His_divergent
chr17	6046249	6047300	chr11:2937523-2938574	STRv_D1_NUDAP_MSN	His_divergent
chr17	7573180	7576185	chr6:159531529-159534534	STRv_D1_NUDAP_MSN	His_divergent
chr17	7581478	7587150	chr6:159502191-159507863	STRv_D1_NUDAP_MSN	His_divergent
chr17	7623831	7624505	chr6:159442481-159443155	STRv_D1_NUDAP_MSN	His_divergent
chr17	7640774	7645428	chr6:159419822-159424476	STRv_D1_NUDAP_MSN	His_divergent
chr17	7692541	7694368	chr6:159351906-159353733	STRv_D1_NUDAP_MSN	His_divergent
chr17	7748876	7751106	chr6:159255891-159258121	STRv_D1_NUDAP_MSN	His_divergent
chr17	7770716	7772302	chr6:159233566-159235152	STRv_D1_NUDAP_MSN	His_divergent
chr17	7786167	7791871	chr6:159212272-159217976	STRv_D1_NUDAP_MSN	His_divergent
chr17	8436088	8438187	chr6:166163640-166165739	STRv_D1_NUDAP_MSN	His_divergent
chr17	8521089	8527169	chr6:165986105-165992185	STRv_D1_NUDAP_MSN	His_divergent
chr17	8650830	8657584	chr6:165805135-165811889	STRv_D1_NUDAP_MSN	His_divergent
chr17	12370450	12373299	chr6:160684649-160687498	STRv_D1_NUDAP_MSN	His_divergent
chr17	12390700	12406413	chr6:160581387-160597100	STRv_D1_NUDAP_MSN	His_divergent
chr17	12399923	12404210	chr6:160548336-160552623	STRv_D1_NUDAP_MSN	His_divergent
chr17	12401720	12404955	chr6:160576811-160580046	STRv_D1_NUDAP_MSN	His_divergent
chr17	12504902	12509663	chr6:160346080-160350841	STRv_D1_NUDAP_MSN	His_divergent
chr17	12580936	12582952	chr6:160260562-160262578	STRv_D1_NUDAP_MSN	His_divergent
chr17	12612055	12612834	chr6:160243340-160244119	STRv_D1_NUDAP_MSN	His_divergent
chr17	12923702	12925237	chr7:42801723-42803258	STRv_D1_NUDAP_MSN	His_divergent
chr17	15543152	15546338	chr5:23525298-23528484	STRv_D1_NUDAP_MSN	His_divergent
chr17	17493178	17495003	chr5:97049779-97051604	STRv_D1_NUDAP_MSN	His_divergent
chr17	20923868	20929064	chr19:53266760-53271956	STRv_D1_NUDAP_MSN	His_divergent
chr17	21010746	21013164	chr19:52500931-52503349	STRv_D1_NUDAP_MSN	His_divergent
chr17	21019294	21030098	chr19:53233645-53244449	STRv_D1_NUDAP_MSN	His_divergent
chr17	21019592	21031438	chr19:53205451-53217297	STRv_D1_NUDAP_MSN	His_divergent
chr17	21021283	21028776	chr19:52113439-52120932	STRv_D1_NUDAP_MSN	His_divergent
chr17	21023033	21027616	chr19:52799243-52803826	STRv_D1_NUDAP_MSN	His_divergent
chr17	21025815	21027291	chr19:53351508-53352984	STRv_D1_NUDAP_MSN	His_divergent
chr17	21026222	21027265	chr19:53408789-53409832	STRv_D1_NUDAP_MSN	His_divergent
chr17	21286323	21287507	chr16:31808047-31809231	STRv_D1_NUDAP_MSN	His_divergent
chr17	21689538	21693910	chr19:43847242-43851614	STRv_D1_NUDAP_MSN	His_divergent
chr17	23643929	23647015	chr16:3044487-3047573	STRv_D1_NUDAP_MSN	His_divergent
chr17	23871930	23874246	chr16:2804116-2806432	STRv_D1_NUDAP_MSN	His_divergent
chr17	24032926	24033617	chr7:159203047-159203738	STRv_D1_NUDAP_MSN	His_divergent
chr17	24412719	24417366	chr4:11366649-11371296	STRv_D1_NUDAP_MSN	His_divergent
chr17	25473582	25477602	chr21:9067554-9071574	STRv_D1_NUDAP_MSN	His_divergent
chr17	25473706	25477068	chr2:94873745-94877107	STRv_D1_NUDAP_MSN	His_divergent
chr17	25486372	25489560	chr16:1083393-1086581	STRv_D1_NUDAP_MSN	His_divergent
chr17	25716074	25720613	chr16:797146-801685	STRv_D1_NUDAP_MSN	His_divergent
chr17	26332193	26335578	chr5:172519221-172522606	STRv_D1_NUDAP_MSN	His_divergent
chr17	26552094	26554400	chr5:172825292-172827598	STRv_D1_NUDAP_MSN	His_divergent
chr17	27904588	27906231	chr5:17497544-17499187	STRv_D1_NUDAP_MSN	His_divergent
chr17	28349654	28351469	chr6:35495942-35497757	STRv_D1_NUDAP_MSN	His_divergent
chr17	30900417	30904254	chr6:39047438-39051275	STRv_D1_NUDAP_MSN	His_divergent
chr17	31185810	31191936	chr21:42379646-42385772	STRv_D1_NUDAP_MSN	His_divergent
chr17	31703429	31704312	chr21:43186941-43187824	STRv_D1_NUDAP_MSN	His_divergent
chr17	32118282	32124176	chr19:15157098-15162992	STRv_D1_NUDAP_MSN	His_divergent
chr17	32131926	32135310	chr19:15164325-15167709	STRv_D1_NUDAP_MSN	His_divergent
chr17	32395778	32396999	chr19:15456722-15457943	STRv_D1_NUDAP_MSN	His_divergent
chr17	32548078	32552630	chr19:15626127-15630679	STRv_D1_NUDAP_MSN	His_divergent
chr17	32623605	32633641	chr19:15643657-15653693	STRv_D1_NUDAP_MSN	His_divergent
chr17	32661573	32663639	chr19:15997502-15999568	STRv_D1_NUDAP_MSN	His_divergent
chr17	32672536	32676203	chr19:15920146-15923813	STRv_D1_NUDAP_MSN	His_divergent
chr17	32674673	32677972	chr19:15695278-15698577	STRv_D1_NUDAP_MSN	His_divergent
chr17	32694527	32695322	chr19:15772112-15772907	STRv_D1_NUDAP_MSN	His_divergent
chr17	32912570	32917741	chr19:15774391-15779562	STRv_D1_NUDAP_MSN	His_divergent
chr17	33190624	33192882	chr19:15813744-15816002	STRv_D1_NUDAP_MSN	His_divergent
chr17	33268323	33270507	chr19:15740990-15743174	STRv_D1_NUDAP_MSN	His_divergent
chr17	33433178	33434703	chr19:8696962-8698487	STRv_D1_NUDAP_MSN	His_divergent
chr17	33502003	33505102	chr19:8639043-8642142	STRv_D1_NUDAP_MSN	His_divergent
chr17	33511298	33515711	chr19:8628880-8633293	STRv_D1_NUDAP_MSN	His_divergent
chr17	33778686	33783752	chr19:8361960-8367026	STRv_D1_NUDAP_MSN	His_divergent
chr17	33809954	33812255	chr19:8341555-8343856	STRv_D1_NUDAP_MSN	His_divergent
chr17	33816202	33819557	chr19:8333425-8336780	STRv_D1_NUDAP_MSN	His_divergent
chr17	34050396	34059816	chr2:130262355-130271775	STRv_D1_NUDAP_MSN	His_divergent
chr17	34263107	34266144	chr6:32663682-32666719	STRv_D1_NUDAP_MSN	His_divergent
chr17	34266163	34269940	chr6:32755863-32759640	STRv_D1_NUDAP_MSN	His_divergent
chr17	34267309	34271132	chr6:32658202-32662025	STRv_D1_NUDAP_MSN	His_divergent
chr17	34282325	34286027	chr6:32639786-32643488	STRv_D1_NUDAP_MSN	His_divergent
chr17	34313853	34315537	chr6:32580435-32582119	STRv_D1_NUDAP_MSN	His_divergent
chr17	34324354	34327854	chr6:32528032-32531532	STRv_D1_NUDAP_MSN	His_divergent
chr17	34396616	34399219	chr6:32471965-32474568	STRv_D1_NUDAP_MSN	His_divergent
chr17	34737850	34741986	chr6:32022600-32026736	STRv_D1_NUDAP_MSN	His_divergent
chr17	34971056	34971653	chr1:161606568-161607165	STRv_D1_NUDAP_MSN	His_divergent
chr17	35382681	35384947	chr6:29801316-29803582	STRv_D1_NUDAP_MSN	His_divergent
chr17	35927282	35930146	chr11:130789045-130791909	STRv_D1_NUDAP_MSN	His_divergent
chr17	36030734	36032933	chr6:30489219-30491418	STRv_D1_NUDAP_MSN	His_divergent
chr17	36902478	36908438	chr6:30106021-30111981	STRv_D1_NUDAP_MSN	His_divergent
chr17	36908767	36910956	chr6:30100571-30102760	STRv_D1_NUDAP_MSN	His_divergent
chr17	38208154	38208824	chr6:29138237-29138907	STRv_D1_NUDAP_MSN	His_divergent
chr17	42316270	42316839	chr6:48068441-48069010	STRv_D1_NUDAP_MSN	His_divergent
chr17	42746057	42747453	chr6:47652754-47654150	STRv_D1_NUDAP_MSN	His_divergent
chr17	43359293	43360345	chr6:46954973-46956025	STRv_D1_NUDAP_MSN	His_divergent
chr17	43363010	43365488	chr6:46949496-46951974	STRv_D1_NUDAP_MSN	His_divergent
chr17	43382524	43383879	chr6:46927785-46929140	STRv_D1_NUDAP_MSN	His_divergent
chr17	43422336	43427407	chr6:46880973-46886044	STRv_D1_NUDAP_MSN	His_divergent
chr17	43448726	43451700	chr9:62860283-62863257	STRv_D1_NUDAP_MSN	His_divergent
chr17	43449116	43451874	chr9:42794707-42797465	STRv_D1_NUDAP_MSN	His_divergent
chr17	43451845	43454110	chr9:40168280-40170545	STRv_D1_NUDAP_MSN	His_divergent
chr17	43458011	43459331	chr9:42802574-42803894	STRv_D1_NUDAP_MSN	His_divergent
chr17	43458723	43461296	chr9:66198366-66200939	STRv_D1_NUDAP_MSN	His_divergent
chr17	43478529	43479793	chr6:46832555-46833819	STRv_D1_NUDAP_MSN	His_divergent
chr17	44300619	44302134	chr6:45879017-45880532	STRv_D1_NUDAP_MSN	His_divergent
chr17	44351134	44358013	chr6:45824692-45831571	STRv_D1_NUDAP_MSN	His_divergent
chr17	44411884	44413734	chr6:45771490-45773340	STRv_D1_NUDAP_MSN	His_divergent
chr17	44422054	44424382	chr6:45754144-45756472	STRv_D1_NUDAP_MSN	His_divergent
chr17	44479474	44481678	chr6:45685954-45688158	STRv_D1_NUDAP_MSN	His_divergent
chr17	44524259	44529580	chr6:45625469-45630790	STRv_D1_NUDAP_MSN	His_divergent
chr17	44538641	44540145	chr6:45615483-45616987	STRv_D1_NUDAP_MSN	His_divergent
chr17	44548694	44549631	chr6:45606759-45607696	STRv_D1_NUDAP_MSN	His_divergent
chr17	44569377	44573485	chr6:45582854-45586962	STRv_D1_NUDAP_MSN	His_divergent
chr17	44585968	44590287	chr6:45564941-45569260	STRv_D1_NUDAP_MSN	His_divergent
chr17	44655805	44656348	chr6:45494186-45494729	STRv_D1_NUDAP_MSN	His_divergent
chr17	44661004	44662151	chr6:45488561-45489708	STRv_D1_NUDAP_MSN	His_divergent
chr17	44733897	44738147	chr6:45420072-45424322	STRv_D1_NUDAP_MSN	His_divergent
chr17	45157942	45158751	chr6:44781977-44782786	STRv_D1_NUDAP_MSN	His_divergent
chr17	45225655	45227458	chr6:44682137-44683940	STRv_D1_NUDAP_MSN	His_divergent
chr17	45265191	45269601	chr6:44634266-44638676	STRv_D1_NUDAP_MSN	His_divergent
chr17	45283726	45285332	chr6:44618530-44620136	STRv_D1_NUDAP_MSN	His_divergent
chr17	45286014	45289538	chr6:44607999-44611523	STRv_D1_NUDAP_MSN	His_divergent
chr17	45321898	45325517	chr6:44553667-44557286	STRv_D1_NUDAP_MSN	His_divergent
chr17	45370025	45370986	chr6:44480788-44481749	STRv_D1_NUDAP_MSN	His_divergent
chr17	45567276	45571797	chr4:87890827-87895348	STRv_D1_NUDAP_MSN	His_divergent
chr17	45828362	45829955	chr6:43976297-43977890	STRv_D1_NUDAP_MSN	His_divergent
chr17	47435479	47437105	chr6:42142125-42143751	STRv_D1_NUDAP_MSN	His_divergent
chr17	47829099	47832592	chr6:41639188-41642681	STRv_D1_NUDAP_MSN	His_divergent
chr17	48008514	48009749	chr6:41468565-41469800	STRv_D1_NUDAP_MSN	His_divergent
chr17	48272271	48273255	chr6:41236071-41237055	STRv_D1_NUDAP_MSN	His_divergent
chr17	48306041	48313234	chr6:41188411-41195604	STRv_D1_NUDAP_MSN	His_divergent
chr17	48830338	48836223	chr6:40662823-40668708	STRv_D1_NUDAP_MSN	His_divergent
chr17	48884449	48886484	chr6:40625592-40627627	STRv_D1_NUDAP_MSN	His_divergent
chr17	49065679	49067184	chr6:40435739-40437244	STRv_D1_NUDAP_MSN	His_divergent
chr17	49274976	49276485	chr6:40191517-40193026	STRv_D1_NUDAP_MSN	His_divergent
chr17	50189258	50190300	chr3:16512380-16513422	STRv_D1_NUDAP_MSN	His_divergent
chr17	51971278	51973123	chr3:18559384-18561229	STRv_D1_NUDAP_MSN	His_divergent
chr17	51986985	51990156	chr3:18573663-18576834	STRv_D1_NUDAP_MSN	His_divergent
chr17	52201756	52203499	chr3:18776475-18778218	STRv_D1_NUDAP_MSN	His_divergent
chr17	52214556	52215514	chr3:18791390-18792348	STRv_D1_NUDAP_MSN	His_divergent
chr17	52227350	52229574	chr3:18803626-18805850	STRv_D1_NUDAP_MSN	His_divergent
chr17	52420423	52423528	chr3:18915955-18919060	STRv_D1_NUDAP_MSN	His_divergent
chr17	52453543	52454878	chr3:18967968-18969303	STRv_D1_NUDAP_MSN	His_divergent
chr17	52599536	52601062	chr3:19145262-19146788	STRv_D1_NUDAP_MSN	His_divergent
chr17	52710180	52714007	chr3:19240770-19244597	STRv_D1_NUDAP_MSN	His_divergent
chr17	52741007	52742726	chr3:19264912-19266631	STRv_D1_NUDAP_MSN	His_divergent
chr17	52979496	52980456	chr3:19535249-19536209	STRv_D1_NUDAP_MSN	His_divergent
chr17	53043376	53046147	chr3:19574703-19577474	STRv_D1_NUDAP_MSN	His_divergent
chr17	54194879	54197929	chr2:108079084-108082134	STRv_D1_NUDAP_MSN	His_divergent
chr17	54275311	54277783	chr2:108009594-108012066	STRv_D1_NUDAP_MSN	His_divergent
chr17	54362034	54362635	chr2:107926590-107927191	STRv_D1_NUDAP_MSN	His_divergent
chr17	54459143	54460016	chr2:107758416-107759289	STRv_D1_NUDAP_MSN	His_divergent
chr17	54568967	54574996	chr2:107667912-107673941	STRv_D1_NUDAP_MSN	His_divergent
chr17	54859995	54861711	chr2:107363519-107365235	STRv_D1_NUDAP_MSN	His_divergent
chr17	54975931	54977304	chr2:107263061-107264434	STRv_D1_NUDAP_MSN	His_divergent
chr17	55097531	55100411	chr2:107137578-107140458	STRv_D1_NUDAP_MSN	His_divergent
chr17	55798324	55801150	chr19:6970864-6973690	STRv_D1_NUDAP_MSN	His_divergent
chr17	56178076	56179632	chr18:79776417-79777973	STRv_D1_NUDAP_MSN	His_divergent
chr17	56257004	56258199	chr6:112366145-112367340	STRv_D1_NUDAP_MSN	His_divergent
chr17	57021665	57025137	chr9:21694784-21698256	STRv_D1_NUDAP_MSN	His_divergent
chr17	57084604	57085698	chr5:179212039-179213133	STRv_D1_NUDAP_MSN	His_divergent
chr17	57203617	57208960	chr19:6677585-6682928	STRv_D1_NUDAP_MSN	His_divergent
chr17	57209568	57212064	chr19:6684341-6686837	STRv_D1_NUDAP_MSN	His_divergent
chr17	57295646	57297337	chr19:6820710-6822401	STRv_D1_NUDAP_MSN	His_divergent
chr17	57418532	57422692	chr19:6911863-6916023	STRv_D1_NUDAP_MSN	His_divergent
chr17	59430677	59433302	chr5:103953338-103955963	STRv_D1_NUDAP_MSN	His_divergent
chr17	61865364	61867512	chr5:106679326-106681474	STRv_D1_NUDAP_MSN	His_divergent
chr17	62934329	62937420	chr5:107739193-107742284	STRv_D1_NUDAP_MSN	His_divergent
chr17	63047431	63050503	chr5:107844479-107847551	STRv_D1_NUDAP_MSN	His_divergent
chr17	64963343	64964956	chr5:110114860-110116473	STRv_D1_NUDAP_MSN	His_divergent
chr17	66143785	66145146	chr12:9306855-9308216	STRv_D1_NUDAP_MSN	His_divergent
chr17	66758244	66758707	chr6:170145998-170146461	STRv_D1_NUDAP_MSN	His_divergent
chr17	67505988	67513516	chr18:7374333-7381861	STRv_D1_NUDAP_MSN	His_divergent
chr17	67698296	67700172	chr18:7114597-7116473	STRv_D1_NUDAP_MSN	His_divergent
chr17	68241755	68243524	chr18:6444876-6446645	STRv_D1_NUDAP_MSN	His_divergent
chr17	69438432	69441873	chr18:5194645-5198086	STRv_D1_NUDAP_MSN	His_divergent
chr17	69761320	69763139	chr18:4759277-4761096	STRv_D1_NUDAP_MSN	His_divergent
chr17	69780220	69781148	chr18:4734559-4735487	STRv_D1_NUDAP_MSN	His_divergent
chr17	70894604	70895380	chr18:3389964-3390740	STRv_D1_NUDAP_MSN	His_divergent
chr17	71256226	71257725	chr18:2905752-2907251	STRv_D1_NUDAP_MSN	His_divergent
chr17	71310536	71325671	chr18:2833615-2848750	STRv_D1_NUDAP_MSN	His_divergent
chr17	72580532	72581307	chr2:29899692-29900467	STRv_D1_NUDAP_MSN	His_divergent
chr17	72846171	72851134	chr19:14626204-14631167	STRv_D1_NUDAP_MSN	His_divergent
chr17	73394559	73397230	chr2:30803387-30806058	STRv_D1_NUDAP_MSN	His_divergent
chr17	73405267	73407615	chr2:30812624-30814972	STRv_D1_NUDAP_MSN	His_divergent
chr17	73477255	73481904	chr2:30889119-30893768	STRv_D1_NUDAP_MSN	His_divergent
chr17	73607600	73609234	chr2:31029743-31031377	STRv_D1_NUDAP_MSN	His_divergent
chr17	74039601	74044539	chr2:31571901-31576839	STRv_D1_NUDAP_MSN	His_divergent
chr17	74069321	74074145	chr2:31674608-31679432	STRv_D1_NUDAP_MSN	His_divergent
chr17	75003492	75006902	chr2:32944890-32948300	STRv_D1_NUDAP_MSN	His_divergent
chr17	75028923	75033703	chr2:32986332-32991112	STRv_D1_NUDAP_MSN	His_divergent
chr17	75071428	75072914	chr2:33024426-33025912	STRv_D1_NUDAP_MSN	His_divergent
chr17	75096032	75100772	chr2:33040783-33045523	STRv_D1_NUDAP_MSN	His_divergent
chr17	75131722	75134274	chr2:33094377-33096929	STRv_D1_NUDAP_MSN	His_divergent
chr17	76469847	76471827	chr2:34586318-34588298	STRv_D1_NUDAP_MSN	His_divergent
chr17	78135765	78138103	chr2:36281000-36283338	STRv_D1_NUDAP_MSN	His_divergent
chr17	78522999	78526677	chr2:36706497-36710175	STRv_D1_NUDAP_MSN	His_divergent
chr17	79476390	79477941	chr2:37786494-37788045	STRv_D1_NUDAP_MSN	His_divergent
chr17	79508634	79509105	chr6:168705344-168705815	STRv_D1_NUDAP_MSN	His_divergent
chr17	79580483	79581219	chr2:37891104-37891840	STRv_D1_NUDAP_MSN	His_divergent
chr17	79713779	79715521	chr2:38074872-38076614	STRv_D1_NUDAP_MSN	His_divergent
chr17	79771483	79773315	chr2:38170812-38172644	STRv_D1_NUDAP_MSN	His_divergent
chr17	79777366	79781143	chr18:78651564-78655341	STRv_D1_NUDAP_MSN	His_divergent
chr17	82135908	82138226	chr2:40965135-40967453	STRv_D1_NUDAP_MSN	His_divergent
chr17	82409630	82411435	chr10:14722866-14724671	STRv_D1_NUDAP_MSN	His_divergent
chr17	82655044	82659322	chr2:41567238-41571516	STRv_D1_NUDAP_MSN	His_divergent
chr17	82731621	82733257	chr2:41611283-41612919	STRv_D1_NUDAP_MSN	His_divergent
chr17	83215439	83218305	chr2:42048199-42051065	STRv_D1_NUDAP_MSN	His_divergent
chr17	84029123	84033218	chr2:43024658-43028753	STRv_D1_NUDAP_MSN	His_divergent
chr17	84099227	84102115	chr2:43104580-43107468	STRv_D1_NUDAP_MSN	His_divergent
chr17	84105721	84108838	chr2:43118418-43121535	STRv_D1_NUDAP_MSN	His_divergent
chr17	84512040	84513046	chr2:43637567-43638573	STRv_D1_NUDAP_MSN	His_divergent
chr17	84545745	84547732	chr2:43675527-43677514	STRv_D1_NUDAP_MSN	His_divergent
chr17	85669258	85675122	chr2:44987279-44993143	STRv_D1_NUDAP_MSN	His_divergent
chr17	85849955	85854884	chr2:45226416-45231345	STRv_D1_NUDAP_MSN	His_divergent
chr17	85917805	85920726	chr2:45316546-45319467	STRv_D1_NUDAP_MSN	His_divergent
chr17	85922640	85924313	chr2:45322068-45323741	STRv_D1_NUDAP_MSN	His_divergent
chr17	85937378	85939041	chr2:45338265-45339928	STRv_D1_NUDAP_MSN	His_divergent
chr17	86675500	86676968	chr2:46201373-46202841	STRv_D1_NUDAP_MSN	His_divergent
chr17	86732636	86736245	chr2:46276645-46280254	STRv_D1_NUDAP_MSN	His_divergent
chr17	88098106	88101405	chr2:47939346-47942645	STRv_D1_NUDAP_MSN	His_divergent
chr17	88166149	88168401	chr2:48017669-48019921	STRv_D1_NUDAP_MSN	His_divergent
chr17	88204573	88211350	chr2:48065720-48072497	STRv_D1_NUDAP_MSN	His_divergent
chr17	88794821	88796079	chr18:25392876-25394134	STRv_D1_NUDAP_MSN	His_divergent
chr17	88805843	88808449	chr2:48778848-48781454	STRv_D1_NUDAP_MSN	His_divergent
chr17	88822542	88825469	chr2:48794541-48797468	STRv_D1_NUDAP_MSN	His_divergent
chr17	88856433	88858694	chr2:48843326-48845587	STRv_D1_NUDAP_MSN	His_divergent
chr17	88863955	88864835	chr2:48857635-48858515	STRv_D1_NUDAP_MSN	His_divergent
chr17	88965042	88966457	chr2:48955137-48956552	STRv_D1_NUDAP_MSN	His_divergent
chr17	88988080	88991046	chr2:48968419-48971385	STRv_D1_NUDAP_MSN	His_divergent
chr17	88997370	88998823	chr2:48978883-48980336	STRv_D1_NUDAP_MSN	His_divergent
chr17	89048081	89050646	chr2:49020953-49023518	STRv_D1_NUDAP_MSN	His_divergent
chr17	89132553	89134074	chr2:49096759-49098280	STRv_D1_NUDAP_MSN	His_divergent
chr17	89139647	89147632	chr2:49100439-49108424	STRv_D1_NUDAP_MSN	His_divergent
chr17	89155132	89160493	chr2:49109982-49115343	STRv_D1_NUDAP_MSN	His_divergent
chr17	89184318	89191305	chr2:49139112-49146099	STRv_D1_NUDAP_MSN	His_divergent
chr17	89272779	89274035	chr2:49223514-49224770	STRv_D1_NUDAP_MSN	His_divergent
chr17	89345175	89348009	chr2:49319045-49321879	STRv_D1_NUDAP_MSN	His_divergent
chr17	89906455	89911917	chr4:80077929-80083391	STRv_D1_NUDAP_MSN	His_divergent
chr17	89957081	89962437	chr2:49818556-49823912	STRv_D1_NUDAP_MSN	His_divergent
chr17	93199913	93205330	chr18:905384-910801	STRv_D1_NUDAP_MSN	His_divergent
chr17	93210161	93212505	chr18:914861-917205	STRv_D1_NUDAP_MSN	His_divergent
chr17	93529885	93531316	chr18:1214192-1215623	STRv_D1_NUDAP_MSN	His_divergent
chr17	93835339	93837214	chr18:1665349-1667224	STRv_D1_NUDAP_MSN	His_divergent
chr17	94093356	94095626	chr18:1971223-1973493	STRv_D1_NUDAP_MSN	His_divergent
chr17	94170524	94171679	chr18:2051090-2052245	STRv_D1_NUDAP_MSN	His_divergent
chr17	94355165	94359349	chr18:2199026-2203210	STRv_D1_NUDAP_MSN	His_divergent
chr17	94360053	94363654	chr18:2205682-2209283	STRv_D1_NUDAP_MSN	His_divergent
chr18	3114874	3119567	chr8:141629993-141634686	STRv_D1_NUDAP_MSN	His_divergent
chr18	3728666	3733257	chr10:28853606-28858197	STRv_D1_NUDAP_MSN	His_divergent
chr18	3856141	3857549	chr10:28962770-28964178	STRv_D1_NUDAP_MSN	His_divergent
chr18	3982559	3986959	chr10:29101088-29105488	STRv_D1_NUDAP_MSN	His_divergent
chr18	3990344	3992144	chr10:29108318-29110118	STRv_D1_NUDAP_MSN	His_divergent
chr18	4135068	4139317	chr10:29251848-29256097	STRv_D1_NUDAP_MSN	His_divergent
chr18	4819558	4822956	chr10:29842504-29845902	STRv_D1_NUDAP_MSN	His_divergent
chr18	5403183	5404507	chr10:31113177-31114501	STRv_D1_NUDAP_MSN	His_divergent
chr18	5680960	5682049	chr16:90052181-90053270	STRv_D1_NUDAP_MSN	His_divergent
chr18	5787893	5790691	chr3:195775147-195777945	STRv_D1_NUDAP_MSN	His_divergent
chr18	8066414	8068951	chr14:18298542-18301079	STRv_D1_NUDAP_MSN	His_divergent
chr18	8459321	8461788	chr10:36378287-36380754	STRv_D1_NUDAP_MSN	His_divergent
chr18	8864001	8865605	chr10:37397462-37399066	STRv_D1_NUDAP_MSN	His_divergent
chr18	8869149	8873714	chr10:37389747-37394312	STRv_D1_NUDAP_MSN	His_divergent
chr18	8882785	8883760	chr10:35934758-35935733	STRv_D1_NUDAP_MSN	His_divergent
chr18	8921700	8922869	chr10:35901500-35902669	STRv_D1_NUDAP_MSN	His_divergent
chr18	9053852	9054544	chr10:35756885-35757577	STRv_D1_NUDAP_MSN	His_divergent
chr18	9667157	9668259	chr18:532926-534028	STRv_D1_NUDAP_MSN	His_divergent
chr18	9746209	9750355	chr18:450177-454323	STRv_D1_NUDAP_MSN	His_divergent
chr18	9819166	9822625	chr18:373758-377217	STRv_D1_NUDAP_MSN	His_divergent
chr18	10482671	10484413	chr9:77579293-77581035	STRv_D1_NUDAP_MSN	His_divergent
chr18	11058953	11060237	chr18:22176888-22178172	STRv_D1_NUDAP_MSN	His_divergent
chr18	11159471	11160332	chr18:22278864-22279725	STRv_D1_NUDAP_MSN	His_divergent
chr18	11243243	11243870	chr18:22355082-22355709	STRv_D1_NUDAP_MSN	His_divergent
chr18	11255760	11259943	chr18:22370792-22374975	STRv_D1_NUDAP_MSN	His_divergent
chr18	11390359	11396280	chr18:22602158-22608079	STRv_D1_NUDAP_MSN	His_divergent
chr18	11467723	11471055	chr18:22705981-22709313	STRv_D1_NUDAP_MSN	His_divergent
chr18	13126137	13126947	chr18:24591202-24592012	STRv_D1_NUDAP_MSN	His_divergent
chr18	13279161	13280679	chr18:24693050-24694568	STRv_D1_NUDAP_MSN	His_divergent
chr18	13296729	13298378	chr18:48220858-48222507	STRv_D1_NUDAP_MSN	His_divergent
chr18	13324237	13327183	chr18:24746886-24749832	STRv_D1_NUDAP_MSN	His_divergent
chr18	13377357	13381604	chr18:24795640-24799887	STRv_D1_NUDAP_MSN	His_divergent
chr18	13401636	13403517	chr18:24820820-24822701	STRv_D1_NUDAP_MSN	His_divergent
chr18	13413175	13421228	chr18:24833418-24841471	STRv_D1_NUDAP_MSN	His_divergent
chr18	13479169	13481542	chr18:24891594-24893967	STRv_D1_NUDAP_MSN	His_divergent
chr18	13519195	13520684	chr18:24931958-24933447	STRv_D1_NUDAP_MSN	His_divergent
chr18	13522442	13523577	chr18:24935358-24936493	STRv_D1_NUDAP_MSN	His_divergent
chr18	13634738	13639496	chr18:25017343-25022101	STRv_D1_NUDAP_MSN	His_divergent
chr18	14015207	14021844	chr18:25413466-25420103	STRv_D1_NUDAP_MSN	His_divergent
chr18	14057570	14062220	chr18:25457384-25462034	STRv_D1_NUDAP_MSN	His_divergent
chr18	14079369	14080496	chr18:25476198-25477325	STRv_D1_NUDAP_MSN	His_divergent
chr18	14082300	14084991	chr18:25479636-25482327	STRv_D1_NUDAP_MSN	His_divergent
chr18	14092949	14094548	chr18:25495532-25497131	STRv_D1_NUDAP_MSN	His_divergent
chr18	14183677	14185417	chr18:25589223-25590963	STRv_D1_NUDAP_MSN	His_divergent
chr18	14248786	14249396	chr18:25654383-25654993	STRv_D1_NUDAP_MSN	His_divergent
chr18	14300270	14303663	chr18:25700136-25703529	STRv_D1_NUDAP_MSN	His_divergent
chr18	14315619	14323684	chr18:25721697-25729762	STRv_D1_NUDAP_MSN	His_divergent
chr18	14324662	14330545	chr18:25731202-25737085	STRv_D1_NUDAP_MSN	His_divergent
chr18	14367561	14369167	chr18:25780639-25782245	STRv_D1_NUDAP_MSN	His_divergent
chr18	14433225	14434705	chr18:25841078-25842558	STRv_D1_NUDAP_MSN	His_divergent
chr18	14514900	14518044	chr18:25912266-25915410	STRv_D1_NUDAP_MSN	His_divergent
chr18	14528953	14529568	chr18:25921897-25922512	STRv_D1_NUDAP_MSN	His_divergent
chr18	15789483	15790365	chr18:27214014-27214896	STRv_D1_NUDAP_MSN	His_divergent
chr18	16417776	16419085	chr18:27767500-27768809	STRv_D1_NUDAP_MSN	His_divergent
chr18	18809263	18811347	chr18:30033733-30035817	STRv_D1_NUDAP_MSN	His_divergent
chr18	20000713	20003260	chr18:31041463-31044010	STRv_D1_NUDAP_MSN	His_divergent
chr18	20961106	20962106	chr18:32018332-32019332	STRv_D1_NUDAP_MSN	His_divergent
chr18	21275774	21276913	chr18:32444842-32445981	STRv_D1_NUDAP_MSN	His_divergent
chr18	21420241	21422027	chr18:32574295-32576081	STRv_D1_NUDAP_MSN	His_divergent
chr18	21471328	21472850	chr18:32620228-32621750	STRv_D1_NUDAP_MSN	His_divergent
chr18	21675483	21679325	chr18:32802868-32806710	STRv_D1_NUDAP_MSN	His_divergent
chr18	21681490	21687601	chr18:32808346-32814457	STRv_D1_NUDAP_MSN	His_divergent
chr18	21698172	21703580	chr18:32831576-32836984	STRv_D1_NUDAP_MSN	His_divergent
chr18	21730315	21734322	chr18:32871140-32875147	STRv_D1_NUDAP_MSN	His_divergent
chr18	21754037	21755931	chr18:32902503-32904397	STRv_D1_NUDAP_MSN	His_divergent
chr18	21759244	21763726	chr18:32905805-32910287	STRv_D1_NUDAP_MSN	His_divergent
chr18	21840485	21841293	chr18:32969051-32969859	STRv_D1_NUDAP_MSN	His_divergent
chr18	23286997	23289604	chr18:34463950-34466557	STRv_D1_NUDAP_MSN	His_divergent
chr18	24653567	24654989	chr18:36187157-36188579	STRv_D1_NUDAP_MSN	His_divergent
chr18	27423866	27424421	chr18:39088008-39088563	STRv_D1_NUDAP_MSN	His_divergent
chr18	29615347	29617951	chr18:41355883-41358487	STRv_D1_NUDAP_MSN	His_divergent
chr18	29950635	29953805	chr18:41663442-41666612	STRv_D1_NUDAP_MSN	His_divergent
chr18	30736104	30741164	chr18:42480943-42486003	STRv_D1_NUDAP_MSN	His_divergent
chr18	31550425	31552235	chr18:43433760-43435570	STRv_D1_NUDAP_MSN	His_divergent
chr18	31964970	31967241	chr2:127630761-127633032	STRv_D1_NUDAP_MSN	His_divergent
chr18	31978374	31984416	chr2:127609169-127615211	STRv_D1_NUDAP_MSN	His_divergent
chr18	32530274	32532673	chr2:126693109-126695508	STRv_D1_NUDAP_MSN	His_divergent
chr18	32538034	32545388	chr2:126671369-126678723	STRv_D1_NUDAP_MSN	His_divergent
chr18	32557623	32559570	chr2:126656485-126658432	STRv_D1_NUDAP_MSN	His_divergent
chr18	32574448	32577845	chr2:126582653-126586050	STRv_D1_NUDAP_MSN	His_divergent
chr18	32811649	32815422	chr5:111068121-111071894	STRv_D1_NUDAP_MSN	His_divergent
chr18	33425760	33429644	chr5:111719291-111723175	STRv_D1_NUDAP_MSN	His_divergent
chr18	33596080	33597830	chr5:111914500-111916250	STRv_D1_NUDAP_MSN	His_divergent
chr18	33662154	33665593	chr5:111991466-111994905	STRv_D1_NUDAP_MSN	His_divergent
chr18	34030349	34031665	chr5:112469628-112470944	STRv_D1_NUDAP_MSN	His_divergent
chr18	34052104	34053576	chr5:112482863-112484335	STRv_D1_NUDAP_MSN	His_divergent
chr18	35121192	35122701	chr5:138757438-138758947	STRv_D1_NUDAP_MSN	His_divergent
chr18	35572058	35572964	chr1:105891774-105892680	STRv_D1_NUDAP_MSN	His_divergent
chr18	35652139	35655174	chr5:139392009-139395044	STRv_D1_NUDAP_MSN	His_divergent
chr18	36931433	36932024	chr5:140876618-140877209	STRv_D1_NUDAP_MSN	His_divergent
chr18	36953342	36955059	chr5:140807764-140809481	STRv_D1_NUDAP_MSN	His_divergent
chr18	37006121	37007985	chr5:140862004-140863868	STRv_D1_NUDAP_MSN	His_divergent
chr18	37293243	37297224	chr5:141093058-141097039	STRv_D1_NUDAP_MSN	His_divergent
chr18	37301145	37303220	chr5:141100812-141102887	STRv_D1_NUDAP_MSN	His_divergent
chr18	37443399	37445569	chr5:141151086-141153256	STRv_D1_NUDAP_MSN	His_divergent
chr18	37484262	37487211	chr5:141181663-141184612	STRv_D1_NUDAP_MSN	His_divergent
chr18	37497792	37499319	chr5:141209546-141211073	STRv_D1_NUDAP_MSN	His_divergent
chr18	37685339	37688761	chr5:141355143-141358565	STRv_D1_NUDAP_MSN	His_divergent
chr18	37707618	37711138	chr5:141374473-141377993	STRv_D1_NUDAP_MSN	His_divergent
chr18	37766381	37767480	chr5:141431024-141432123	STRv_D1_NUDAP_MSN	His_divergent
chr18	38313650	38315817	chr2:138411109-138413276	STRv_D1_NUDAP_MSN	His_divergent
chr18	38617777	38625029	chr5:142340660-142347912	STRv_D1_NUDAP_MSN	His_divergent
chr18	38738210	38739618	chr5:142484671-142486079	STRv_D1_NUDAP_MSN	His_divergent
chr18	39894238	39895071	chr5:143842591-143843424	STRv_D1_NUDAP_MSN	His_divergent
chr18	40700483	40705244	chr5:144651852-144656613	STRv_D1_NUDAP_MSN	His_divergent
chr18	40778192	40779060	chr5:144685193-144686061	STRv_D1_NUDAP_MSN	His_divergent
chr18	40926379	40928245	chr5:144832076-144833942	STRv_D1_NUDAP_MSN	His_divergent
chr18	41173022	41174929	chr5:145081715-145083622	STRv_D1_NUDAP_MSN	His_divergent
chr18	41469526	41471852	chr5:145383193-145385519	STRv_D1_NUDAP_MSN	His_divergent
chr18	41480777	41484745	chr5:145398105-145402073	STRv_D1_NUDAP_MSN	His_divergent
chr18	41521855	41523063	chr5:145438880-145440088	STRv_D1_NUDAP_MSN	His_divergent
chr18	42390836	42397289	chr5:146335230-146341683	STRv_D1_NUDAP_MSN	His_divergent
chr18	43477376	43479256	chr5:147541457-147543337	STRv_D1_NUDAP_MSN	His_divergent
chr18	43934155	43935010	chr5:148044478-148045333	STRv_D1_NUDAP_MSN	His_divergent
chr18	44566487	44569616	chr5:113191804-113194933	STRv_D1_NUDAP_MSN	His_divergent
chr18	44917197	44918116	chr5:113656051-113656970	STRv_D1_NUDAP_MSN	His_divergent
chr18	45114521	45117465	chr5:113870161-113873105	STRv_D1_NUDAP_MSN	His_divergent
chr18	45805524	45806499	chr5:114684692-114685667	STRv_D1_NUDAP_MSN	His_divergent
chr18	46848763	46852861	chr5:115961198-115965296	STRv_D1_NUDAP_MSN	His_divergent
chr18	46925333	46926659	chr5:116050473-116051799	STRv_D1_NUDAP_MSN	His_divergent
chr18	47098957	47103681	chr5:116305082-116309806	STRv_D1_NUDAP_MSN	His_divergent
chr18	48331401	48333404	chr5:117482240-117484243	STRv_D1_NUDAP_MSN	His_divergent
chr18	49351387	49354734	chr5:118492346-118495693	STRv_D1_NUDAP_MSN	His_divergent
chr18	52941237	52942648	chr5:122492561-122493972	STRv_D1_NUDAP_MSN	His_divergent
chr18	53097979	53099464	chr5:122686080-122687565	STRv_D1_NUDAP_MSN	His_divergent
chr18	53229839	53230602	chr10:131020057-131020820	STRv_D1_NUDAP_MSN	His_divergent
chr18	53416140	53418260	chr5:123034832-123036952	STRv_D1_NUDAP_MSN	His_divergent
chr18	53471399	53473008	chr5:123097418-123099027	STRv_D1_NUDAP_MSN	His_divergent
chr18	53607597	53608604	chr5:123216994-123218001	STRv_D1_NUDAP_MSN	His_divergent
chr18	53957190	53963350	chr13:19134999-19141159	STRv_D1_NUDAP_MSN	His_divergent
chr18	55502202	55503751	chr5:125343407-125344956	STRv_D1_NUDAP_MSN	His_divergent
chr18	55770298	55771155	chr5:125669170-125670027	STRv_D1_NUDAP_MSN	His_divergent
chr18	55993648	55994633	chr5:125934308-125935293	STRv_D1_NUDAP_MSN	His_divergent
chr18	56187411	56188021	chr5:126197567-126198177	STRv_D1_NUDAP_MSN	His_divergent
chr18	56208683	56209514	chr5:126217135-126217966	STRv_D1_NUDAP_MSN	His_divergent
chr18	56430659	56432709	chr5:126421947-126423997	STRv_D1_NUDAP_MSN	His_divergent
chr18	56988041	56990629	chr5:127087903-127090491	STRv_D1_NUDAP_MSN	His_divergent
chr18	58067638	58068694	chr5:128334075-128335131	STRv_D1_NUDAP_MSN	His_divergent
chr18	58208470	58211574	chr5:128536281-128539385	STRv_D1_NUDAP_MSN	His_divergent
chr18	58232328	58235974	chr5:128574045-128577691	STRv_D1_NUDAP_MSN	His_divergent
chr18	58393079	58396256	chr5:128747764-128750941	STRv_D1_NUDAP_MSN	His_divergent
chr18	58437942	58441792	chr5:128794336-128798186	STRv_D1_NUDAP_MSN	His_divergent
chr18	58483969	58487360	chr5:128852682-128856073	STRv_D1_NUDAP_MSN	His_divergent
chr18	58630477	58631478	chr5:129050316-129051317	STRv_D1_NUDAP_MSN	His_divergent
chr18	59062273	59063526	chr5:129748054-129749307	STRv_D1_NUDAP_MSN	His_divergent
chr18	60188698	60192485	chr5:150892785-150896572	STRv_D1_NUDAP_MSN	His_divergent
chr18	60565729	60567171	chr16:31680569-31682011	STRv_D1_NUDAP_MSN	His_divergent
chr18	60567067	60567964	chr9:76286627-76287524	STRv_D1_NUDAP_MSN	His_divergent
chr18	61567872	61568688	chr11:102807260-102808076	STRv_D1_NUDAP_MSN	His_divergent
chr18	61785062	61786826	chr5:149272298-149274062	STRv_D1_NUDAP_MSN	His_divergent
chr18	61989509	61990764	chr5:149027139-149028394	STRv_D1_NUDAP_MSN	His_divergent
chr18	62002593	62007742	chr5:149012394-149017543	STRv_D1_NUDAP_MSN	His_divergent
chr18	62013755	62016962	chr5:149002748-149005955	STRv_D1_NUDAP_MSN	His_divergent
chr18	62060397	62061013	chr7:459286-459902	STRv_D1_NUDAP_MSN	His_divergent
chr18	62065277	62066500	chr5:148953959-148955182	STRv_D1_NUDAP_MSN	His_divergent
chr18	62076913	62084154	chr5:148932062-148939303	STRv_D1_NUDAP_MSN	His_divergent
chr18	62096874	62099645	chr5:148920966-148923737	STRv_D1_NUDAP_MSN	His_divergent
chr18	62143765	62148370	chr5:148859178-148863783	STRv_D1_NUDAP_MSN	His_divergent
chr18	62179468	62181232	chr5:148825339-148827103	STRv_D1_NUDAP_MSN	His_divergent
chr18	62324477	62325516	chr5:148652983-148654022	STRv_D1_NUDAP_MSN	His_divergent
chr18	62736076	62737172	chr18:10247191-10248287	STRv_D1_NUDAP_MSN	His_divergent
chr18	62743779	62747919	chr18:10257679-10261819	STRv_D1_NUDAP_MSN	His_divergent
chr18	62777836	62781152	chr18:10296944-10300260	STRv_D1_NUDAP_MSN	His_divergent
chr18	62912511	62913952	chr18:10445377-10446818	STRv_D1_NUDAP_MSN	His_divergent
chr18	62914936	62916287	chr18:10447568-10448919	STRv_D1_NUDAP_MSN	His_divergent
chr18	63022429	63023459	chr18:10689704-10690734	STRv_D1_NUDAP_MSN	His_divergent
chr18	63090723	63092898	chr18:10771288-10773463	STRv_D1_NUDAP_MSN	His_divergent
chr18	63221460	63223724	chr18:10960694-10962958	STRv_D1_NUDAP_MSN	His_divergent
chr18	63235068	63236377	chr18:10971140-10972449	STRv_D1_NUDAP_MSN	His_divergent
chr18	63284782	63287084	chr18:11027748-11030050	STRv_D1_NUDAP_MSN	His_divergent
chr18	63312891	63314353	chr18:11045998-11047460	STRv_D1_NUDAP_MSN	His_divergent
chr18	63325642	63327611	chr18:11065202-11067171	STRv_D1_NUDAP_MSN	His_divergent
chr18	63376687	63379074	chr18:11138215-11140602	STRv_D1_NUDAP_MSN	His_divergent
chr18	63384626	63388203	chr18:11146947-11150524	STRv_D1_NUDAP_MSN	His_divergent
chr18	63453582	63456391	chr18:11223053-11225862	STRv_D1_NUDAP_MSN	His_divergent
chr18	63580182	63582414	chr18:11416459-11418691	STRv_D1_NUDAP_MSN	His_divergent
chr18	64080467	64083125	chr18:57142576-57145234	STRv_D1_NUDAP_MSN	His_divergent
chr18	64090815	64092716	chr18:57153295-57155196	STRv_D1_NUDAP_MSN	His_divergent
chr18	64210866	64212246	chr18:57289251-57290631	STRv_D1_NUDAP_MSN	His_divergent
chr18	64302863	64307643	chr18:57395946-57400726	STRv_D1_NUDAP_MSN	His_divergent
chr18	64723120	64726863	chr18:57857690-57861433	STRv_D1_NUDAP_MSN	His_divergent
chr18	64854852	64855628	chr18:58016237-58017013	STRv_D1_NUDAP_MSN	His_divergent
chr18	65331468	65333269	chr18:58559616-58561417	STRv_D1_NUDAP_MSN	His_divergent
chr18	65622319	65626699	chr22:16857780-16862160	STRv_D1_NUDAP_MSN	His_divergent
chr18	66066095	66070112	chr18:59438861-59442878	STRv_D1_NUDAP_MSN	His_divergent
chr18	66083700	66086318	chr18:59468438-59471056	STRv_D1_NUDAP_MSN	His_divergent
chr18	66106387	66109672	chr18:59494707-59497992	STRv_D1_NUDAP_MSN	His_divergent
chr18	66166048	66170277	chr18:59554626-59558855	STRv_D1_NUDAP_MSN	His_divergent
chr18	66176365	66178412	chr18:59568507-59570554	STRv_D1_NUDAP_MSN	His_divergent
chr18	66191320	66195251	chr18:59581360-59585291	STRv_D1_NUDAP_MSN	His_divergent
chr18	66215462	66218994	chr18:59614056-59617588	STRv_D1_NUDAP_MSN	His_divergent
chr18	66230411	66234126	chr18:59627866-59631581	STRv_D1_NUDAP_MSN	His_divergent
chr18	66262343	66263072	chr18:59663398-59664127	STRv_D1_NUDAP_MSN	His_divergent
chr18	66289738	66292303	chr18:59695209-59697774	STRv_D1_NUDAP_MSN	His_divergent
chr18	66304626	66306228	chr18:59709047-59710649	STRv_D1_NUDAP_MSN	His_divergent
chr18	66309366	66313194	chr18:59717118-59720946	STRv_D1_NUDAP_MSN	His_divergent
chr18	66339119	66340443	chr18:59754438-59755762	STRv_D1_NUDAP_MSN	His_divergent
chr18	66426059	66428838	chr18:59861122-59863901	STRv_D1_NUDAP_MSN	His_divergent
chr18	66456916	66460719	chr18:59898339-59902142	STRv_D1_NUDAP_MSN	His_divergent
chr18	67341233	67345433	chr18:12251717-12255917	STRv_D1_NUDAP_MSN	His_divergent
chr18	67390722	67391890	chr18:12308083-12309251	STRv_D1_NUDAP_MSN	His_divergent
chr18	68563606	68564280	chr18:56489439-56490113	STRv_D1_NUDAP_MSN	His_divergent
chr18	68674694	68679462	chr18:56357963-56362731	STRv_D1_NUDAP_MSN	His_divergent
chr18	68818936	68820893	chr18:56212882-56214839	STRv_D1_NUDAP_MSN	His_divergent
chr18	68825352	68828495	chr18:56201748-56204891	STRv_D1_NUDAP_MSN	His_divergent
chr18	68975748	68977335	chr18:56043069-56044656	STRv_D1_NUDAP_MSN	His_divergent
chr18	69022725	69026936	chr18:55984844-55989055	STRv_D1_NUDAP_MSN	His_divergent
chr18	69053345	69060565	chr18:55936337-55943557	STRv_D1_NUDAP_MSN	His_divergent
chr18	69064914	69067404	chr18:55930556-55933046	STRv_D1_NUDAP_MSN	His_divergent
chr18	69075370	69076769	chr18:55919409-55920808	STRv_D1_NUDAP_MSN	His_divergent
chr18	69125301	69126170	chr18:55863067-55863936	STRv_D1_NUDAP_MSN	His_divergent
chr18	69131211	69134350	chr18:55855053-55858192	STRv_D1_NUDAP_MSN	His_divergent
chr18	69155946	69160376	chr18:55830489-55834919	STRv_D1_NUDAP_MSN	His_divergent
chr18	69196012	69198473	chr18:55780291-55782752	STRv_D1_NUDAP_MSN	His_divergent
chr18	69210192	69213431	chr18:55765074-55768313	STRv_D1_NUDAP_MSN	His_divergent
chr18	69275367	69276571	chr18:55690455-55691659	STRv_D1_NUDAP_MSN	His_divergent
chr18	69300984	69305524	chr18:55657196-55661736	STRv_D1_NUDAP_MSN	His_divergent
chr18	69419124	69420669	chr18:55505531-55507076	STRv_D1_NUDAP_MSN	His_divergent
chr18	69426095	69427723	chr18:55497831-55499459	STRv_D1_NUDAP_MSN	His_divergent
chr18	69443966	69445998	chr18:55480813-55482845	STRv_D1_NUDAP_MSN	His_divergent
chr18	69453914	69457684	chr18:55467868-55471638	STRv_D1_NUDAP_MSN	His_divergent
chr18	69535517	69537068	chr18:55385850-55387401	STRv_D1_NUDAP_MSN	His_divergent
chr18	69538530	69542718	chr18:55379967-55384155	STRv_D1_NUDAP_MSN	His_divergent
chr18	69719834	69721634	chr18:55169640-55171440	STRv_D1_NUDAP_MSN	His_divergent
chr18	69719995	69722529	chr18:55166397-55168931	STRv_D1_NUDAP_MSN	His_divergent
chr18	69742927	69745522	chr18:55141860-55144455	STRv_D1_NUDAP_MSN	His_divergent
chr18	69788677	69791822	chr18:55101788-55104933	STRv_D1_NUDAP_MSN	His_divergent
chr18	69810776	69815995	chr18:55078474-55083693	STRv_D1_NUDAP_MSN	His_divergent
chr18	69850921	69852628	chr18:55026082-55027789	STRv_D1_NUDAP_MSN	His_divergent
chr18	70252346	70254470	chr18:54615931-54618055	STRv_D1_NUDAP_MSN	His_divergent
chr18	70372672	70374265	chr18:54500930-54502523	STRv_D1_NUDAP_MSN	His_divergent
chr18	70414067	70416942	chr18:54449009-54451884	STRv_D1_NUDAP_MSN	His_divergent
chr18	70908283	70910709	chr18:53904368-53906794	STRv_D1_NUDAP_MSN	His_divergent
chr18	71460451	71462314	chr18:53299013-53300876	STRv_D1_NUDAP_MSN	His_divergent
chr18	71510629	71515309	chr18:53240954-53245634	STRv_D1_NUDAP_MSN	His_divergent
chr18	71615341	71616610	chr18:53131831-53133100	STRv_D1_NUDAP_MSN	His_divergent
chr18	71788473	71791218	chr18:52948568-52951313	STRv_D1_NUDAP_MSN	His_divergent
chr18	71982142	71984331	chr18:52718942-52721131	STRv_D1_NUDAP_MSN	His_divergent
chr18	72545115	72547486	chr18:52206388-52208759	STRv_D1_NUDAP_MSN	His_divergent
chr18	72677264	72678585	chr18:52101266-52102587	STRv_D1_NUDAP_MSN	His_divergent
chr18	72715715	72716694	chr18:52060112-52061091	STRv_D1_NUDAP_MSN	His_divergent
chr18	72815915	72816811	chr18:51992326-51993222	STRv_D1_NUDAP_MSN	His_divergent
chr18	73271841	73272966	chr18:51540296-51541421	STRv_D1_NUDAP_MSN	His_divergent
chr18	73315165	73317403	chr18:51490947-51493185	STRv_D1_NUDAP_MSN	His_divergent
chr18	73423164	73426997	chr10:44241060-44244893	STRv_D1_NUDAP_MSN	His_divergent
chr18	73424732	73428378	chr18:51380202-51383848	STRv_D1_NUDAP_MSN	His_divergent
chr18	73432835	73434472	chr18:51370687-51372324	STRv_D1_NUDAP_MSN	His_divergent
chr18	73447481	73453146	chr18:51344529-51350194	STRv_D1_NUDAP_MSN	His_divergent
chr18	74473061	74477649	chr18:50159564-50164152	STRv_D1_NUDAP_MSN	His_divergent
chr18	74570307	74571810	chr18:50052557-50054060	STRv_D1_NUDAP_MSN	His_divergent
chr18	74599665	74602033	chr18:50013866-50016234	STRv_D1_NUDAP_MSN	His_divergent
chr18	74609848	74611945	chr18:50005473-50007570	STRv_D1_NUDAP_MSN	His_divergent
chr18	74690839	74693119	chr18:49915728-49918008	STRv_D1_NUDAP_MSN	His_divergent
chr18	74707006	74709138	chr18:49893898-49896030	STRv_D1_NUDAP_MSN	His_divergent
chr18	74890029	74892248	chr18:49630648-49632867	STRv_D1_NUDAP_MSN	His_divergent
chr18	75364440	75373309	chr16:35494668-35503537	STRv_D1_NUDAP_MSN	His_divergent
chr18	75879044	75882685	chr18:48355382-48359023	STRv_D1_NUDAP_MSN	His_divergent
chr18	76057291	76058930	chr18:48137882-48139521	STRv_D1_NUDAP_MSN	His_divergent
chr18	76153769	76156794	chr18:48014850-48017875	STRv_D1_NUDAP_MSN	His_divergent
chr18	76184690	76185822	chr18:47984341-47985473	STRv_D1_NUDAP_MSN	His_divergent
chr18	76399776	76409817	chr18:47711202-47721243	STRv_D1_NUDAP_MSN	His_divergent
chr18	76445982	76450889	chr18:47647647-47652554	STRv_D1_NUDAP_MSN	His_divergent
chr18	76453969	76455596	chr18:47644016-47645643	STRv_D1_NUDAP_MSN	His_divergent
chr18	76463940	76470659	chr18:47614708-47621427	STRv_D1_NUDAP_MSN	His_divergent
chr18	76632432	76633440	chr18:47494950-47495958	STRv_D1_NUDAP_MSN	His_divergent
chr18	76672079	76674633	chr18:47452784-47455338	STRv_D1_NUDAP_MSN	His_divergent
chr18	76683458	76685027	chr18:47439983-47441552	STRv_D1_NUDAP_MSN	His_divergent
chr18	76686702	76696002	chr18:47429221-47438521	STRv_D1_NUDAP_MSN	His_divergent
chr18	76742935	76750220	chr18:47352141-47359426	STRv_D1_NUDAP_MSN	His_divergent
chr18	76792738	76793864	chr18:47304348-47305474	STRv_D1_NUDAP_MSN	His_divergent
chr18	76810732	76811952	chr18:47292170-47293390	STRv_D1_NUDAP_MSN	His_divergent
chr18	76821483	76824524	chr18:47278428-47281469	STRv_D1_NUDAP_MSN	His_divergent
chr18	77778032	77779678	chr9:66720890-66722536	STRv_D1_NUDAP_MSN	His_divergent
chr18	78308225	78311063	chr18:45506149-45508987	STRv_D1_NUDAP_MSN	His_divergent
chr18	78540813	78545870	chr18:45256968-45262025	STRv_D1_NUDAP_MSN	His_divergent
chr18	79412931	79414493	chr18:44391258-44392820	STRv_D1_NUDAP_MSN	His_divergent
chr18	80256363	80257497	chr7:88610089-88611223	STRv_D1_NUDAP_MSN	His_divergent
chr18	80371216	80371692	chr18:79785916-79786392	STRv_D1_NUDAP_MSN	His_divergent
chr18	80610134	80612991	chr18:79523078-79525935	STRv_D1_NUDAP_MSN	His_divergent
chr18	80706270	80708733	chr18:79399815-79402278	STRv_D1_NUDAP_MSN	His_divergent
chr18	81358119	81360803	chr18:78437225-78439909	STRv_D1_NUDAP_MSN	His_divergent
chr18	81492811	81493812	chr18:78267234-78268235	STRv_D1_NUDAP_MSN	His_divergent
chr18	81853740	81855138	chr18:77829989-77831387	STRv_D1_NUDAP_MSN	His_divergent
chr18	82402776	82410028	chr18:77246703-77253955	STRv_D1_NUDAP_MSN	His_divergent
chr18	83645811	83648192	chr18:75646427-75648808	STRv_D1_NUDAP_MSN	His_divergent
chr18	85304281	85305330	chr18:73830211-73831260	STRv_D1_NUDAP_MSN	His_divergent
chr18	86636085	86637682	chr18:72606790-72608387	STRv_D1_NUDAP_MSN	His_divergent
chr18	86710839	86713101	chr18:72542167-72544429	STRv_D1_NUDAP_MSN	His_divergent
chr18	88229317	88234714	chr18:70984976-70990373	STRv_D1_NUDAP_MSN	His_divergent
chr18	88359045	88362709	chr18:70879100-70882764	STRv_D1_NUDAP_MSN	His_divergent
chr18	88483467	88485147	chr18:70745690-70747370	STRv_D1_NUDAP_MSN	His_divergent
chr18	88705473	88709158	chr18:70508032-70511717	STRv_D1_NUDAP_MSN	His_divergent
chr19	3948335	3950220	chr11:67990213-67992098	STRv_D1_NUDAP_MSN	His_divergent
chr19	3948452	3950023	chr4:4142307-4143878	STRv_D1_NUDAP_MSN	His_divergent
chr19	3948604	3950575	chr11:71607370-71609341	STRv_D1_NUDAP_MSN	His_divergent
chr19	3948893	3950364	chr4:9498122-9499593	STRv_D1_NUDAP_MSN	His_divergent
chr19	5654818	5656978	chr11:65644625-65646785	STRv_D1_NUDAP_MSN	His_divergent
chr19	7277596	7278537	chr10:89837175-89838116	STRv_D1_NUDAP_MSN	His_divergent
chr19	7279392	7283047	chr4:176010745-176014400	STRv_D1_NUDAP_MSN	His_divergent
chr19	7280105	7282136	chr10:92419212-92421243	STRv_D1_NUDAP_MSN	His_divergent
chr19	7282388	7283444	chr11:29391867-29392923	STRv_D1_NUDAP_MSN	His_divergent
chr19	7426622	7428920	chr4:145375161-145377459	STRv_D1_NUDAP_MSN	His_divergent
chr19	8539708	8541312	chr11:63341113-63342717	STRv_D1_NUDAP_MSN	His_divergent
chr19	9982075	9983540	chr6:50912629-50914094	STRv_D1_NUDAP_MSN	His_divergent
chr19	10199849	10200675	chr1:91328778-91329604	STRv_D1_NUDAP_MSN	His_divergent
chr19	10998300	11001804	chr11:60739549-60743053	STRv_D1_NUDAP_MSN	His_divergent
chr19	11257716	11259067	chr11:60462178-60463529	STRv_D1_NUDAP_MSN	His_divergent
chr19	11261426	11262526	chr11:60459028-60460128	STRv_D1_NUDAP_MSN	His_divergent
chr19	11274043	11274913	chr11:60446910-60447780	STRv_D1_NUDAP_MSN	His_divergent
chr19	11303125	11303890	chr7:4128657-4129422	STRv_D1_NUDAP_MSN	His_divergent
chr19	11518960	11525602	chr11:60175896-60182538	STRv_D1_NUDAP_MSN	His_divergent
chr19	11622273	11622763	chr11:60089746-60090236	STRv_D1_NUDAP_MSN	His_divergent
chr19	12088002	12091112	chr11:59474744-59477854	STRv_D1_NUDAP_MSN	His_divergent
chr19	12116380	12118912	chr11:59443295-59445827	STRv_D1_NUDAP_MSN	His_divergent
chr19	12229579	12231562	chr11:59397444-59399427	STRv_D1_NUDAP_MSN	His_divergent
chr19	12412783	12416558	chr11:59300673-59304448	STRv_D1_NUDAP_MSN	His_divergent
chr19	12427770	12430159	chr11:59287715-59290104	STRv_D1_NUDAP_MSN	His_divergent
chr19	12645024	12647773	chr11:58884155-58886904	STRv_D1_NUDAP_MSN	His_divergent
chr19	13726319	13727097	chr11:58267049-58267827	STRv_D1_NUDAP_MSN	His_divergent
chr19	13775544	13779382	chr11:58210309-58214147	STRv_D1_NUDAP_MSN	His_divergent
chr19	13795970	13799227	chr11:58188067-58191324	STRv_D1_NUDAP_MSN	His_divergent
chr19	13933600	13934953	chr11:58045682-58047035	STRv_D1_NUDAP_MSN	His_divergent
chr19	14317273	14318330	chr9:79914273-79915330	STRv_D1_NUDAP_MSN	His_divergent
chr19	14623179	14624199	chr9:79542999-79544019	STRv_D1_NUDAP_MSN	His_divergent
chr19	14629415	14631303	chr9:79534696-79536584	STRv_D1_NUDAP_MSN	His_divergent
chr19	14787440	14788962	chr9:79379493-79381015	STRv_D1_NUDAP_MSN	His_divergent
chr19	14802607	14803340	chr9:79357163-79357896	STRv_D1_NUDAP_MSN	His_divergent
chr19	14837212	14844297	chr9:79307780-79314865	STRv_D1_NUDAP_MSN	His_divergent
chr19	14869898	14871838	chr9:79278042-79279982	STRv_D1_NUDAP_MSN	His_divergent
chr19	14888598	14891063	chr9:79256885-79259350	STRv_D1_NUDAP_MSN	His_divergent
chr19	14896332	14896855	chr9:79250378-79250901	STRv_D1_NUDAP_MSN	His_divergent
chr19	14930250	14934798	chr9:79220373-79224921	STRv_D1_NUDAP_MSN	His_divergent
chr19	16034193	16035203	chr9:78144622-78145632	STRv_D1_NUDAP_MSN	His_divergent
chr19	16093125	16096170	chr9:78072393-78075438	STRv_D1_NUDAP_MSN	His_divergent
chr19	16532339	16534058	chr9:77529036-77530755	STRv_D1_NUDAP_MSN	His_divergent
chr19	16575739	16580467	chr9:77466873-77471601	STRv_D1_NUDAP_MSN	His_divergent
chr19	16593092	16593799	chr9:77447757-77448464	STRv_D1_NUDAP_MSN	His_divergent
chr19	16854694	16856722	chr9:77052933-77054961	STRv_D1_NUDAP_MSN	His_divergent
chr19	16899666	16900388	chr9:77000017-77000739	STRv_D1_NUDAP_MSN	His_divergent
chr19	16952391	16953151	chr9:76910317-76911077	STRv_D1_NUDAP_MSN	His_divergent
chr19	17483652	17485190	chr9:76275572-76277110	STRv_D1_NUDAP_MSN	His_divergent
chr19	17534445	17541369	chr9:76211883-76218807	STRv_D1_NUDAP_MSN	His_divergent
chr19	17545565	17547932	chr9:76205641-76208008	STRv_D1_NUDAP_MSN	His_divergent
chr19	17771462	17773313	chr9:75959043-75960894	STRv_D1_NUDAP_MSN	His_divergent
chr19	17821101	17821705	chr9:75907863-75908467	STRv_D1_NUDAP_MSN	His_divergent
chr19	17834505	17838234	chr9:75890161-75893890	STRv_D1_NUDAP_MSN	His_divergent
chr19	17882952	17888223	chr9:75839085-75844356	STRv_D1_NUDAP_MSN	His_divergent
chr19	17971429	17973691	chr9:75742176-75744438	STRv_D1_NUDAP_MSN	His_divergent
chr19	18095008	18096524	chr9:75604273-75605789	STRv_D1_NUDAP_MSN	His_divergent
chr19	18146096	18149451	chr9:75572121-75575476	STRv_D1_NUDAP_MSN	His_divergent
chr19	18206524	18207274	chr9:75532943-75533693	STRv_D1_NUDAP_MSN	His_divergent
chr19	18279534	18283735	chr9:75475320-75479521	STRv_D1_NUDAP_MSN	His_divergent
chr19	18353830	18356858	chr9:75430494-75433522	STRv_D1_NUDAP_MSN	His_divergent
chr19	18385813	18388847	chr9:75397147-75400181	STRv_D1_NUDAP_MSN	His_divergent
chr19	18394401	18396682	chr9:75391794-75394075	STRv_D1_NUDAP_MSN	His_divergent
chr19	18420990	18422629	chr9:75376467-75378106	STRv_D1_NUDAP_MSN	His_divergent
chr19	18424435	18426425	chr9:75372499-75374489	STRv_D1_NUDAP_MSN	His_divergent
chr19	18468646	18469948	chr9:75320481-75321783	STRv_D1_NUDAP_MSN	His_divergent
chr19	18875375	18878827	chr9:74737372-74740824	STRv_D1_NUDAP_MSN	His_divergent
chr19	18889984	18890865	chr9:74726368-74727249	STRv_D1_NUDAP_MSN	His_divergent
chr19	18932358	18934835	chr9:74688963-74691440	STRv_D1_NUDAP_MSN	His_divergent
chr19	18982571	18984329	chr9:74633783-74635541	STRv_D1_NUDAP_MSN	His_divergent
chr19	19016833	19018313	chr9:74595366-74596846	STRv_D1_NUDAP_MSN	His_divergent
chr19	19310450	19312237	chr9:74329423-74331210	STRv_D1_NUDAP_MSN	His_divergent
chr19	19686186	19687331	chr9:73905540-73906685	STRv_D1_NUDAP_MSN	His_divergent
chr19	19704001	19705388	chr9:73883350-73884737	STRv_D1_NUDAP_MSN	His_divergent
chr19	20581735	20585817	chr9:72958579-72962661	STRv_D1_NUDAP_MSN	His_divergent
chr19	20934203	20935017	chr9:72674413-72675227	STRv_D1_NUDAP_MSN	His_divergent
chr19	22039755	22040774	chr9:71552851-71553870	STRv_D1_NUDAP_MSN	His_divergent
chr19	22163626	22166906	chr9:71411955-71415235	STRv_D1_NUDAP_MSN	His_divergent
chr19	22502367	22504543	chr9:71061070-71063246	STRv_D1_NUDAP_MSN	His_divergent
chr19	24291635	24301814	chr11:114604884-114615063	STRv_D1_NUDAP_MSN	His_divergent
chr19	24456070	24457923	chr9:68804330-68806183	STRv_D1_NUDAP_MSN	His_divergent
chr19	24627965	24629366	chr9:68614291-68615692	STRv_D1_NUDAP_MSN	His_divergent
chr19	24669769	24673883	chr9:68544770-68548884	STRv_D1_NUDAP_MSN	His_divergent
chr19	24673139	24674428	chr9:68540448-68541737	STRv_D1_NUDAP_MSN	His_divergent
chr19	24707107	24710526	chr9:68498079-68501498	STRv_D1_NUDAP_MSN	His_divergent
chr19	24713385	24715435	chr9:68494040-68496090	STRv_D1_NUDAP_MSN	His_divergent
chr19	24722243	24727471	chr9:68483717-68488945	STRv_D1_NUDAP_MSN	His_divergent
chr19	24760819	24764721	chr9:68451721-68455623	STRv_D1_NUDAP_MSN	His_divergent
chr19	24805148	24806749	chr9:68403807-68405408	STRv_D1_NUDAP_MSN	His_divergent
chr19	24819356	24820662	chr9:68387115-68388421	STRv_D1_NUDAP_MSN	His_divergent
chr19	24841594	24843865	chr9:57594-59865	STRv_D1_NUDAP_MSN	His_divergent
chr19	24842112	24848388	chr2:113551730-113558006	STRv_D1_NUDAP_MSN	His_divergent
chr19	24842510	24845669	chr9:68369650-68372809	STRv_D1_NUDAP_MSN	His_divergent
chr19	24858973	24865140	chr9:70606-76773	STRv_D1_NUDAP_MSN	His_divergent
chr19	24859935	24864410	chr9:68354456-68358931	STRv_D1_NUDAP_MSN	His_divergent
chr19	24860649	24862934	chr9:41073308-41075593	STRv_D1_NUDAP_MSN	His_divergent
chr19	24897857	24902229	chr9:65735764-65740136	STRv_D1_NUDAP_MSN	His_divergent
chr19	24898181	24902217	chr9:65281709-65285745	STRv_D1_NUDAP_MSN	His_divergent
chr19	24898947	24902036	chr9:116229-119318	STRv_D1_NUDAP_MSN	His_divergent
chr19	25076416	25078729	chr9:302936-305249	STRv_D1_NUDAP_MSN	His_divergent
chr19	25123300	25126731	chr18:79617267-79620698	STRv_D1_NUDAP_MSN	His_divergent
chr19	25180216	25182750	chr9:437892-440426	STRv_D1_NUDAP_MSN	His_divergent
chr19	25236678	25237714	chr9:504512-505548	STRv_D1_NUDAP_MSN	His_divergent
chr19	25366927	25373016	chr9:660039-666128	STRv_D1_NUDAP_MSN	His_divergent
chr19	25409604	25411267	chr9:711307-712970	STRv_D1_NUDAP_MSN	His_divergent
chr19	25614304	25617687	chr9:980855-984238	STRv_D1_NUDAP_MSN	His_divergent
chr19	25642979	25649778	chr9:1020483-1027282	STRv_D1_NUDAP_MSN	His_divergent
chr19	25656493	25659225	chr9:1034951-1037683	STRv_D1_NUDAP_MSN	His_divergent
chr19	25728401	25729868	chr9:1120459-1121926	STRv_D1_NUDAP_MSN	His_divergent
chr19	25776706	25778955	chr9:1168516-1170765	STRv_D1_NUDAP_MSN	His_divergent
chr19	25785893	25787054	chr9:1178157-1179318	STRv_D1_NUDAP_MSN	His_divergent
chr19	25882382	25887513	chr9:1291428-1296559	STRv_D1_NUDAP_MSN	His_divergent
chr19	25972594	25977936	chr9:1356765-1362107	STRv_D1_NUDAP_MSN	His_divergent
chr19	26262232	26263944	chr9:1676495-1678207	STRv_D1_NUDAP_MSN	His_divergent
chr19	26313179	26315004	chr9:1718436-1720261	STRv_D1_NUDAP_MSN	His_divergent
chr19	26345198	26346927	chr9:1748553-1750282	STRv_D1_NUDAP_MSN	His_divergent
chr19	26440694	26442310	chr9:1834035-1835651	STRv_D1_NUDAP_MSN	His_divergent
chr19	26477548	26479310	chr9:1882206-1883968	STRv_D1_NUDAP_MSN	His_divergent
chr19	27545768	27548998	chr9:2966137-2969367	STRv_D1_NUDAP_MSN	His_divergent
chr19	27573441	27575366	chr9:2999788-3001713	STRv_D1_NUDAP_MSN	His_divergent
chr19	27673125	27674649	chr9:3132204-3133728	STRv_D1_NUDAP_MSN	His_divergent
chr19	28227442	28229395	chr9:3783798-3785751	STRv_D1_NUDAP_MSN	His_divergent
chr19	28644474	28645102	chr9:4246026-4246654	STRv_D1_NUDAP_MSN	His_divergent
chr19	28677702	28680402	chr9:4297519-4300219	STRv_D1_NUDAP_MSN	His_divergent
chr19	29422201	29423299	chr9:5522503-5523601	STRv_D1_NUDAP_MSN	His_divergent
chr19	30172321	30176384	chr9:6642495-6646558	STRv_D1_NUDAP_MSN	His_divergent
chr19	30224458	30230814	chr10:52773963-52780319	STRv_D1_NUDAP_MSN	His_divergent
chr19	30283446	30284684	chr10:52666065-52667303	STRv_D1_NUDAP_MSN	His_divergent
chr19	30294956	30295950	chr10:52662166-52663160	STRv_D1_NUDAP_MSN	His_divergent
chr19	31763235	31765903	chr10:50990296-50992964	STRv_D1_NUDAP_MSN	His_divergent
chr19	32897068	32898848	chr10:88059367-88061147	STRv_D1_NUDAP_MSN	His_divergent
chr19	33969645	33970364	chr10:88672109-88672828	STRv_D1_NUDAP_MSN	His_divergent
chr19	34079643	34081168	chr10:88773373-88774898	STRv_D1_NUDAP_MSN	His_divergent
chr19	34622556	34625195	chr21:13825570-13828209	STRv_D1_NUDAP_MSN	His_divergent
chr19	34686148	34687191	chr10:89455868-89456911	STRv_D1_NUDAP_MSN	His_divergent
chr19	34746042	34748596	chr10:89534702-89537256	STRv_D1_NUDAP_MSN	His_divergent
chr19	35108082	35113665	chr10:89927292-89932875	STRv_D1_NUDAP_MSN	His_divergent
chr19	35301272	35304048	chr10:90130653-90133429	STRv_D1_NUDAP_MSN	His_divergent
chr19	35307756	35309893	chr10:90140225-90142362	STRv_D1_NUDAP_MSN	His_divergent
chr19	35731598	35733369	chr10:90501509-90503280	STRv_D1_NUDAP_MSN	His_divergent
chr19	35815851	35817957	chr10:90597047-90599153	STRv_D1_NUDAP_MSN	His_divergent
chr19	36256214	36259733	chr10:91075877-91079396	STRv_D1_NUDAP_MSN	His_divergent
chr19	37454038	37455675	chr10:92717618-92719255	STRv_D1_NUDAP_MSN	His_divergent
chr19	37462172	37466700	chr10:92725026-92729554	STRv_D1_NUDAP_MSN	His_divergent
chr19	37478225	37483964	chr10:92737032-92742771	STRv_D1_NUDAP_MSN	His_divergent
chr19	37483769	37487539	chr10:92743060-92746830	STRv_D1_NUDAP_MSN	His_divergent
chr19	37684718	37687676	chr10:93060320-93063278	STRv_D1_NUDAP_MSN	His_divergent
chr19	37689441	37695737	chr10:93064820-93071116	STRv_D1_NUDAP_MSN	His_divergent
chr19	37696220	37700231	chr10:93072242-93076253	STRv_D1_NUDAP_MSN	His_divergent
chr19	37733040	37735393	chr10:93125813-93128166	STRv_D1_NUDAP_MSN	His_divergent
chr19	37762650	37763545	chr10:93138818-93139713	STRv_D1_NUDAP_MSN	His_divergent
chr19	37789141	37791261	chr10:93173761-93175881	STRv_D1_NUDAP_MSN	His_divergent
chr19	37796601	37798910	chr10:93181697-93184006	STRv_D1_NUDAP_MSN	His_divergent
chr19	37808288	37810781	chr10:93193618-93196111	STRv_D1_NUDAP_MSN	His_divergent
chr19	37834215	37838206	chr10:93221865-93225856	STRv_D1_NUDAP_MSN	His_divergent
chr19	38153821	38158129	chr10:93629344-93633652	STRv_D1_NUDAP_MSN	His_divergent
chr19	38477218	38483302	chr10:93990064-93996148	STRv_D1_NUDAP_MSN	His_divergent
chr19	38484215	38488243	chr10:93997597-94001625	STRv_D1_NUDAP_MSN	His_divergent
chr19	38989201	38990845	chr10:94707270-94708914	STRv_D1_NUDAP_MSN	His_divergent
chr19	39001938	39003395	chr10:94733607-94735064	STRv_D1_NUDAP_MSN	His_divergent
chr19	39041108	39043381	chr10:94851833-94854106	STRv_D1_NUDAP_MSN	His_divergent
chr19	39739463	39740367	chr10:94686915-94687819	STRv_D1_NUDAP_MSN	His_divergent
chr19	40704602	40706504	chr10:95816853-95818755	STRv_D1_NUDAP_MSN	His_divergent
chr19	41176752	41178223	chr10:96473313-96474784	STRv_D1_NUDAP_MSN	His_divergent
chr19	41383836	41386050	chr10:96719260-96721474	STRv_D1_NUDAP_MSN	His_divergent
chr19	42119039	42124450	chr17:53435065-53440476	STRv_D1_NUDAP_MSN	His_divergent
chr19	42610510	42613850	chr10:98265882-98269222	STRv_D1_NUDAP_MSN	His_divergent
chr19	42841695	42842652	chr10:98530392-98531349	STRv_D1_NUDAP_MSN	His_divergent
chr19	42920345	42921251	chr10:98626525-98627431	STRv_D1_NUDAP_MSN	His_divergent
chr19	43019894	43021522	chr10:98770654-98772282	STRv_D1_NUDAP_MSN	His_divergent
chr19	43622325	43626014	chr10:99546376-99550065	STRv_D1_NUDAP_MSN	His_divergent
chr19	44607683	44609166	chr10:100585791-100587274	STRv_D1_NUDAP_MSN	His_divergent
chr19	44636095	44641114	chr10:100617421-100622440	STRv_D1_NUDAP_MSN	His_divergent
chr19	44661551	44665325	chr10:100644464-100648238	STRv_D1_NUDAP_MSN	His_divergent
chr19	44670469	44680627	chr10:100655241-100665399	STRv_D1_NUDAP_MSN	His_divergent
chr19	44681616	44683833	chr10:100668040-100670257	STRv_D1_NUDAP_MSN	His_divergent
chr19	44688167	44689822	chr10:100676771-100678426	STRv_D1_NUDAP_MSN	His_divergent
chr19	44717283	44729965	chr10:100706777-100719459	STRv_D1_NUDAP_MSN	His_divergent
chr19	44786723	44793419	chr10:100777251-100783947	STRv_D1_NUDAP_MSN	His_divergent
chr19	44850818	44854435	chr10:100836150-100839767	STRv_D1_NUDAP_MSN	His_divergent
chr19	45139253	45147474	chr10:101119164-101127385	STRv_D1_NUDAP_MSN	His_divergent
chr19	47032830	47034687	chr19:22139017-22140874	STRv_D1_NUDAP_MSN	His_divergent
chr19	49103775	49107202	chr10:105531501-105534928	STRv_D1_NUDAP_MSN	His_divergent
chr19	50125562	50126076	chr10:106551576-106552090	STRv_D1_NUDAP_MSN	His_divergent
chr19	52491683	52492824	chr10:109267260-109268401	STRv_D1_NUDAP_MSN	His_divergent
chr19	52546813	52548471	chr10:109332553-109334211	STRv_D1_NUDAP_MSN	His_divergent
chr19	52579453	52581265	chr10:109400136-109401948	STRv_D1_NUDAP_MSN	His_divergent
chr19	52681354	52684658	chr10:109534499-109537803	STRv_D1_NUDAP_MSN	His_divergent
chr19	52813064	52814364	chr10:109676298-109677598	STRv_D1_NUDAP_MSN	His_divergent
chr19	53522805	53523401	chr7:156053185-156053781	STRv_D1_NUDAP_MSN	His_divergent
chr19	54043077	54046294	chr10:111074805-111078022	STRv_D1_NUDAP_MSN	His_divergent
chr19	54047322	54054304	chr10:111081158-111088140	STRv_D1_NUDAP_MSN	His_divergent
chr19	54086043	54094806	chr10:111125390-111134153	STRv_D1_NUDAP_MSN	His_divergent
chr19	54105040	54113060	chr10:111148971-111156991	STRv_D1_NUDAP_MSN	His_divergent
chr19	54121163	54126038	chr10:111174223-111179098	STRv_D1_NUDAP_MSN	His_divergent
chr19	54125570	54126842	chr14:27512145-27513417	STRv_D1_NUDAP_MSN	His_divergent
chr19	54152601	54156924	chr10:111205484-111209807	STRv_D1_NUDAP_MSN	His_divergent
chr19	54186768	54190650	chr10:111247162-111251044	STRv_D1_NUDAP_MSN	His_divergent
chr19	54415959	54417358	chr10:111466241-111467640	STRv_D1_NUDAP_MSN	His_divergent
chr19	54450455	54451647	chr10:111511617-111512809	STRv_D1_NUDAP_MSN	His_divergent
chr19	54549250	54550121	chr10:111613674-111614545	STRv_D1_NUDAP_MSN	His_divergent
chr19	54712299	54714642	chr10:111767930-111770273	STRv_D1_NUDAP_MSN	His_divergent
chr19	55650856	55655012	chr10:112845579-112849735	STRv_D1_NUDAP_MSN	His_divergent
chr19	56155646	56164629	chr10:113413673-113422656	STRv_D1_NUDAP_MSN	His_divergent
chr19	56175601	56180431	chr10:113430099-113434929	STRv_D1_NUDAP_MSN	His_divergent
chr19	56185291	56186534	chr10:113436281-113437524	STRv_D1_NUDAP_MSN	His_divergent
chr19	56321490	56323666	chr10:2521288-2523464	STRv_D1_NUDAP_MSN	His_divergent
chr19	56874729	56877647	chr10:114240326-114243244	STRv_D1_NUDAP_MSN	His_divergent
chr19	57953907	57955152	chr7:106631030-106632275	STRv_D1_NUDAP_MSN	His_divergent
chr19	58171070	58181036	chr10:115990253-116000219	STRv_D1_NUDAP_MSN	His_divergent
chr19	59236063	59236684	chr10:117212982-117213603	STRv_D1_NUDAP_MSN	His_divergent
chr19	59259883	59261073	chr10:117240042-117241232	STRv_D1_NUDAP_MSN	His_divergent
chr19	59263513	59266371	chr10:117244363-117247221	STRv_D1_NUDAP_MSN	His_divergent
chr19	59447928	59464249	chr10:117531667-117547988	STRv_D1_NUDAP_MSN	His_divergent
chr19	59467122	59471478	chr10:117551404-117555760	STRv_D1_NUDAP_MSN	His_divergent
chr19	59525015	59533209	chr10:117600945-117609139	STRv_D1_NUDAP_MSN	His_divergent
chr19	59639457	59646158	chr10:117735153-117741854	STRv_D1_NUDAP_MSN	His_divergent
chr19	59802352	59805792	chr10:117902760-117906200	STRv_D1_NUDAP_MSN	His_divergent
chr19	60156324	60158387	chr10:118254936-118256999	STRv_D1_NUDAP_MSN	His_divergent
chr19	60176843	60181831	chr10:118274245-118279233	STRv_D1_NUDAP_MSN	His_divergent
chr19	60467384	60469835	chr10:118594566-118597017	STRv_D1_NUDAP_MSN	His_divergent
chr2	3592786	3597869	chr10:14738656-14743739	STRv_D1_NUDAP_MSN	His_divergent
chr2	3636061	3636544	chr10:14699502-14699985	STRv_D1_NUDAP_MSN	His_divergent
chr2	4122742	4123669	chr21:13691637-13692564	STRv_D1_NUDAP_MSN	His_divergent
chr2	4187065	4195106	chr22:15759625-15767666	STRv_D1_NUDAP_MSN	His_divergent
chr2	4187476	4190586	chr21:6819384-6822494	STRv_D1_NUDAP_MSN	His_divergent
chr2	4188008	4195126	chr15:21363291-21370409	STRv_D1_NUDAP_MSN	His_divergent
chr2	5748015	5750330	chr10:37463957-37466272	STRv_D1_NUDAP_MSN	His_divergent
chr2	6211773	6213964	chr10:11741572-11743763	STRv_D1_NUDAP_MSN	His_divergent
chr2	9307181	9308276	chr10:8642860-8643955	STRv_D1_NUDAP_MSN	His_divergent
chr2	9374922	9376760	chr10:8565543-8567381	STRv_D1_NUDAP_MSN	His_divergent
chr2	9387916	9389816	chr10:8553233-8555133	STRv_D1_NUDAP_MSN	His_divergent
chr2	9408713	9411046	chr10:8532433-8534766	STRv_D1_NUDAP_MSN	His_divergent
chr2	9448778	9452764	chr10:8477711-8481697	STRv_D1_NUDAP_MSN	His_divergent
chr2	9455062	9457386	chr10:8473807-8476131	STRv_D1_NUDAP_MSN	His_divergent
chr2	9480892	9484871	chr10:8437347-8441326	STRv_D1_NUDAP_MSN	His_divergent
chr2	9489060	9491742	chr10:8430711-8433393	STRv_D1_NUDAP_MSN	His_divergent
chr2	9523431	9524395	chr10:8400230-8401194	STRv_D1_NUDAP_MSN	His_divergent
chr2	9642185	9643895	chr10:8284172-8285882	STRv_D1_NUDAP_MSN	His_divergent
chr2	9660705	9664497	chr10:8256332-8260124	STRv_D1_NUDAP_MSN	His_divergent
chr2	9825670	9828688	chr10:8102288-8105306	STRv_D1_NUDAP_MSN	His_divergent
chr2	9856139	9858630	chr10:8073650-8076141	STRv_D1_NUDAP_MSN	His_divergent
chr2	9879500	9882538	chr10:8050684-8053722	STRv_D1_NUDAP_MSN	His_divergent
chr2	10156398	10157767	chr10:7662438-7663807	STRv_D1_NUDAP_MSN	His_divergent
chr2	10164701	10167195	chr10:7651295-7653789	STRv_D1_NUDAP_MSN	His_divergent
chr2	10217768	10220783	chr10:7600293-7603308	STRv_D1_NUDAP_MSN	His_divergent
chr2	10276653	10279606	chr10:7538426-7541379	STRv_D1_NUDAP_MSN	His_divergent
chr2	11145926	11150226	chr10:6606658-6610958	STRv_D1_NUDAP_MSN	His_divergent
chr2	11367687	11369021	chr10:6354732-6356066	STRv_D1_NUDAP_MSN	His_divergent
chr2	11705354	11706763	chr10:5976600-5978009	STRv_D1_NUDAP_MSN	His_divergent
chr2	12064505	12070551	chr10:15494812-15500858	STRv_D1_NUDAP_MSN	His_divergent
chr2	12064599	12067006	chr10:15490510-15492917	STRv_D1_NUDAP_MSN	His_divergent
chr2	12094278	12096840	chr10:15506032-15508594	STRv_D1_NUDAP_MSN	His_divergent
chr2	12131403	12134654	chr10:15547433-15550684	STRv_D1_NUDAP_MSN	His_divergent
chr2	12177101	12180783	chr10:15590703-15594385	STRv_D1_NUDAP_MSN	His_divergent
chr2	12198817	12200850	chr10:15612413-15614446	STRv_D1_NUDAP_MSN	His_divergent
chr2	12582914	12584319	chr10:16010128-16011533	STRv_D1_NUDAP_MSN	His_divergent
chr2	12584904	12587223	chr10:16014132-16016451	STRv_D1_NUDAP_MSN	His_divergent
chr2	12708855	12709626	chr10:16116202-16116973	STRv_D1_NUDAP_MSN	His_divergent
chr2	13235009	13236887	chr10:45125736-45127614	STRv_D1_NUDAP_MSN	His_divergent
chr2	15264066	15268402	chr10:18815904-18820240	STRv_D1_NUDAP_MSN	His_divergent
chr2	15754469	15756058	chr10:19259277-19260866	STRv_D1_NUDAP_MSN	His_divergent
chr2	17262802	17266307	chr10:20729997-20733502	STRv_D1_NUDAP_MSN	His_divergent
chr2	17909672	17910494	chr10:21361747-21362569	STRv_D1_NUDAP_MSN	His_divergent
chr2	18157704	18162678	chr20:29103517-29108491	STRv_D1_NUDAP_MSN	His_divergent
chr2	18511520	18514179	chr10:22151773-22154432	STRv_D1_NUDAP_MSN	His_divergent
chr2	19449581	19453561	chr10:23196393-23200373	STRv_D1_NUDAP_MSN	His_divergent
chr2	19782695	19784927	chr10:23582100-23584332	STRv_D1_NUDAP_MSN	His_divergent
chr2	20848803	20850480	chr6:80064376-80066053	STRv_D1_NUDAP_MSN	His_divergent
chr2	24133916	24139970	chr2:112909651-112915705	STRv_D1_NUDAP_MSN	His_divergent
chr2	24180024	24181517	chr13:86276973-86278466	STRv_D1_NUDAP_MSN	His_divergent
chr2	24464033	24464987	chr2:113268374-113269328	STRv_D1_NUDAP_MSN	His_divergent
chr2	24473427	24476167	chr2:113276731-113279471	STRv_D1_NUDAP_MSN	His_divergent
chr2	25177882	25179863	chr9:137303167-137305148	STRv_D1_NUDAP_MSN	His_divergent
chr2	25183599	25188068	chr9:137293965-137298434	STRv_D1_NUDAP_MSN	His_divergent
chr2	25219782	25222200	chr1:227490303-227492721	STRv_D1_NUDAP_MSN	His_divergent
chr2	25219905	25224660	chr12:34162368-34167123	STRv_D1_NUDAP_MSN	His_divergent
chr2	26038617	26041587	chr9:135988498-135991468	STRv_D1_NUDAP_MSN	His_divergent
chr2	26194174	26208309	chr9:136190406-136204541	STRv_D1_NUDAP_MSN	His_divergent
chr2	26495966	26498985	chr9:136537237-136540256	STRv_D1_NUDAP_MSN	His_divergent
chr2	26499807	26503517	chr9:136541940-136545650	STRv_D1_NUDAP_MSN	His_divergent
chr2	27664631	27666634	chr9:134312964-134314967	STRv_D1_NUDAP_MSN	His_divergent
chr2	28413757	28416485	chr9:135395353-135398081	STRv_D1_NUDAP_MSN	His_divergent
chr2	28475622	28479350	chr12:65756813-65760541	STRv_D1_NUDAP_MSN	His_divergent
chr2	28545940	28550068	chr15:20326660-20330788	STRv_D1_NUDAP_MSN	His_divergent
chr2	28547016	28550868	chr16:33525409-33529261	STRv_D1_NUDAP_MSN	His_divergent
chr2	28547501	28549997	chr16:32319486-32321982	STRv_D1_NUDAP_MSN	His_divergent
chr2	28548023	28549146	chr2:90268681-90269804	STRv_D1_NUDAP_MSN	His_divergent
chr2	28908973	28910606	chr9:132588543-132590176	STRv_D1_NUDAP_MSN	His_divergent
chr2	28913153	28915919	chr9:132582660-132585426	STRv_D1_NUDAP_MSN	His_divergent
chr2	28917074	28920476	chr9:132578000-132581402	STRv_D1_NUDAP_MSN	His_divergent
chr2	29746970	29748356	chr9:131553848-131555234	STRv_D1_NUDAP_MSN	His_divergent
chr2	30069500	30071595	chr5:97055407-97057502	STRv_D1_NUDAP_MSN	His_divergent
chr2	30844599	30846366	chr9:129665032-129666799	STRv_D1_NUDAP_MSN	His_divergent
chr2	31335533	31339177	chr9:130285436-130289080	STRv_D1_NUDAP_MSN	His_divergent
chr2	31457095	31459199	chr9:130429674-130431778	STRv_D1_NUDAP_MSN	His_divergent
chr2	31641338	31643751	chr9:130665745-130668158	STRv_D1_NUDAP_MSN	His_divergent
chr2	31944510	31952275	chr9:131090812-131098577	STRv_D1_NUDAP_MSN	His_divergent
chr2	32286468	32291807	chr15:23330276-23335615	STRv_D1_NUDAP_MSN	His_divergent
chr2	32286472	32310414	chr15:62248862-62272804	STRv_D1_NUDAP_MSN	His_divergent
chr2	32287340	32288787	chr19:22531944-22533391	STRv_D1_NUDAP_MSN	His_divergent
chr2	32290158	32296017	chr19:22595299-22601158	STRv_D1_NUDAP_MSN	His_divergent
chr2	32294952	32304697	chr15:74071523-74081268	STRv_D1_NUDAP_MSN	His_divergent
chr2	32295007	32301943	chr15:20535652-20542588	STRv_D1_NUDAP_MSN	His_divergent
chr2	32297538	32298445	chr15:28529491-28530398	STRv_D1_NUDAP_MSN	His_divergent
chr2	32297766	32300231	chr15:30794647-30797112	STRv_D1_NUDAP_MSN	His_divergent
chr2	32301374	32305279	chr15:75263858-75267763	STRv_D1_NUDAP_MSN	His_divergent
chr2	32303589	32306665	chr15:20569531-20572607	STRv_D1_NUDAP_MSN	His_divergent
chr2	32304310	32305858	chr15:23165180-23166728	STRv_D1_NUDAP_MSN	His_divergent
chr2	32305006	32305791	chr15:62243579-62244364	STRv_D1_NUDAP_MSN	His_divergent
chr2	32305438	32320290	chr15:101751409-101766261	STRv_D1_NUDAP_MSN	His_divergent
chr2	32307683	32309451	chr15:30097464-30099232	STRv_D1_NUDAP_MSN	His_divergent
chr2	32308148	32311916	chr15:32384451-32388219	STRv_D1_NUDAP_MSN	His_divergent
chr2	32311394	32318768	chr15:30391432-30398806	STRv_D1_NUDAP_MSN	His_divergent
chr2	32314717	32352345	chr19:22486296-22523924	STRv_D1_NUDAP_MSN	His_divergent
chr2	33574305	33577659	chr9:126680770-126684124	STRv_D1_NUDAP_MSN	His_divergent
chr2	33634452	33635494	chr9:126619757-126620799	STRv_D1_NUDAP_MSN	His_divergent
chr2	33637106	33639930	chr9:126615179-126618003	STRv_D1_NUDAP_MSN	His_divergent
chr2	35428418	35429616	chr9:121475617-121476815	STRv_D1_NUDAP_MSN	His_divergent
chr2	35504967	35506815	chr9:121506991-121508839	STRv_D1_NUDAP_MSN	His_divergent
chr2	35578038	35583923	chr9:121594483-121600368	STRv_D1_NUDAP_MSN	His_divergent
chr2	36087425	36090869	chr9:122209969-122213413	STRv_D1_NUDAP_MSN	His_divergent
chr2	36098110	36106636	chr9:122221607-122230133	STRv_D1_NUDAP_MSN	His_divergent
chr2	36233423	36234898	chr9:122373703-122375178	STRv_D1_NUDAP_MSN	His_divergent
chr2	36235766	36239108	chr9:122376492-122379834	STRv_D1_NUDAP_MSN	His_divergent
chr2	36251479	36253139	chr9:122392512-122394172	STRv_D1_NUDAP_MSN	His_divergent
chr2	36259287	36260001	chr9:122402344-122403058	STRv_D1_NUDAP_MSN	His_divergent
chr2	36267096	36274891	chr9:122441376-122449171	STRv_D1_NUDAP_MSN	His_divergent
chr2	37071629	37075472	chr1:38709686-38713529	STRv_D1_NUDAP_MSN	His_divergent
chr2	37126841	37128876	chr9:122692643-122694678	STRv_D1_NUDAP_MSN	His_divergent
chr2	37133655	37144857	chr9:122710907-122722109	STRv_D1_NUDAP_MSN	His_divergent
chr2	37187955	37189750	chr9:122742177-122743972	STRv_D1_NUDAP_MSN	His_divergent
chr2	38339943	38341446	chr9:124000459-124001962	STRv_D1_NUDAP_MSN	His_divergent
chr2	38346461	38347528	chr9:124006801-124007868	STRv_D1_NUDAP_MSN	His_divergent
chr2	38374710	38377306	chr9:124039703-124042299	STRv_D1_NUDAP_MSN	His_divergent
chr2	38378193	38380967	chr9:124044584-124047358	STRv_D1_NUDAP_MSN	His_divergent
chr2	38438228	38441750	chr9:124148904-124152426	STRv_D1_NUDAP_MSN	His_divergent
chr2	38460914	38468975	chr9:124181233-124189294	STRv_D1_NUDAP_MSN	His_divergent
chr2	38468413	38473692	chr9:124194365-124199644	STRv_D1_NUDAP_MSN	His_divergent
chr2	38668523	38673325	chr9:124449315-124454117	STRv_D1_NUDAP_MSN	His_divergent
chr2	39418881	39420858	chr2:53552249-53554226	STRv_D1_NUDAP_MSN	His_divergent
chr2	43708540	43713361	chr2:143081445-143086266	STRv_D1_NUDAP_MSN	His_divergent
chr2	44089636	44090983	chr2:143461934-143463281	STRv_D1_NUDAP_MSN	His_divergent
chr2	44135734	44138046	chr2:143512605-143514917	STRv_D1_NUDAP_MSN	His_divergent
chr2	44196178	44198324	chr2:143581397-143583543	STRv_D1_NUDAP_MSN	His_divergent
chr2	44291604	44294520	chr2:143666759-143669675	STRv_D1_NUDAP_MSN	His_divergent
chr2	44328794	44333034	chr2:143710981-143715221	STRv_D1_NUDAP_MSN	His_divergent
chr2	45552123	45555904	chr2:144986066-144989847	STRv_D1_NUDAP_MSN	His_divergent
chr2	46420136	46422106	chr2:145723089-145725059	STRv_D1_NUDAP_MSN	His_divergent
chr2	46492881	46494394	chr2:145776783-145778296	STRv_D1_NUDAP_MSN	His_divergent
chr2	46584641	46586177	chr2:145876840-145878376	STRv_D1_NUDAP_MSN	His_divergent
chr2	46899307	46901244	chr2:146172943-146174880	STRv_D1_NUDAP_MSN	His_divergent
chr2	46961405	46962741	chr2:146224081-146225417	STRv_D1_NUDAP_MSN	His_divergent
chr2	48061160	48063242	chr2:147132731-147134813	STRv_D1_NUDAP_MSN	His_divergent
chr2	48104711	48109978	chr2:147205140-147210407	STRv_D1_NUDAP_MSN	His_divergent
chr2	48560103	48561323	chr2:147573242-147574462	STRv_D1_NUDAP_MSN	His_divergent
chr2	49371805	49375177	chr2:148558087-148561459	STRv_D1_NUDAP_MSN	His_divergent
chr2	49805878	49806881	chr2:149059467-149060470	STRv_D1_NUDAP_MSN	His_divergent
chr2	49849639	49853505	chr2:149113471-149117337	STRv_D1_NUDAP_MSN	His_divergent
chr2	49886360	49890017	chr2:149145328-149148985	STRv_D1_NUDAP_MSN	His_divergent
chr2	49956238	49958541	chr2:149224263-149226566	STRv_D1_NUDAP_MSN	His_divergent
chr2	50063473	50067620	chr2:149327564-149331711	STRv_D1_NUDAP_MSN	His_divergent
chr2	50083560	50084616	chr2:149348225-149349281	STRv_D1_NUDAP_MSN	His_divergent
chr2	50096095	50098369	chr2:149362541-149364815	STRv_D1_NUDAP_MSN	His_divergent
chr2	50101240	50111683	chr2:149367296-149377739	STRv_D1_NUDAP_MSN	His_divergent
chr2	50118755	50119507	chr2:149384031-149384783	STRv_D1_NUDAP_MSN	His_divergent
chr2	50154450	50160980	chr2:149423788-149430318	STRv_D1_NUDAP_MSN	His_divergent
chr2	50164610	50166028	chr2:149436782-149438200	STRv_D1_NUDAP_MSN	His_divergent
chr2	50185257	50187172	chr2:149465208-149467123	STRv_D1_NUDAP_MSN	His_divergent
chr2	50193393	50200777	chr2:149473398-149480782	STRv_D1_NUDAP_MSN	His_divergent
chr2	52761873	52762992	chr2:152197953-152199072	STRv_D1_NUDAP_MSN	His_divergent
chr2	53323795	53326195	chr2:152851691-152854091	STRv_D1_NUDAP_MSN	His_divergent
chr2	53384339	53388524	chr2:152900466-152904651	STRv_D1_NUDAP_MSN	His_divergent
chr2	55291947	55294663	chr4:30005355-30008071	STRv_D1_NUDAP_MSN	His_divergent
chr2	56894264	56895173	chr2:156124518-156125427	STRv_D1_NUDAP_MSN	His_divergent
chr2	57409612	57413831	chr2:156620359-156624578	STRv_D1_NUDAP_MSN	His_divergent
chr2	57531313	57533209	chr2:156708866-156710762	STRv_D1_NUDAP_MSN	His_divergent
chr2	59616073	59619960	chr2:158972029-158975916	STRv_D1_NUDAP_MSN	His_divergent
chr2	60375449	60377238	chr2:159898264-159900053	STRv_D1_NUDAP_MSN	His_divergent
chr2	60381539	60386132	chr2:159903077-159907670	STRv_D1_NUDAP_MSN	His_divergent
chr2	60399490	60401715	chr2:159917134-159919359	STRv_D1_NUDAP_MSN	His_divergent
chr2	60456201	60458623	chr2:159984470-159986892	STRv_D1_NUDAP_MSN	His_divergent
chr2	60534138	60536627	chr2:160044222-160046711	STRv_D1_NUDAP_MSN	His_divergent
chr2	60548802	60549867	chr2:160057603-160058668	STRv_D1_NUDAP_MSN	His_divergent
chr2	60551864	60554466	chr2:160061167-160063769	STRv_D1_NUDAP_MSN	His_divergent
chr2	60646938	60653141	chr9:29996506-30002709	STRv_D1_NUDAP_MSN	His_divergent
chr2	60669287	60670068	chr2:160196398-160197179	STRv_D1_NUDAP_MSN	His_divergent
chr2	61171407	61172748	chr2:160697635-160698976	STRv_D1_NUDAP_MSN	His_divergent
chr2	61193376	61194373	chr2:160730125-160731122	STRv_D1_NUDAP_MSN	His_divergent
chr2	61198991	61203493	chr2:160736582-160741084	STRv_D1_NUDAP_MSN	His_divergent
chr2	61203037	61204496	chr2:160741805-160743264	STRv_D1_NUDAP_MSN	His_divergent
chr2	61270652	61272324	chr2:160837875-160839547	STRv_D1_NUDAP_MSN	His_divergent
chr2	61294743	61296872	chr2:160868534-160870663	STRv_D1_NUDAP_MSN	His_divergent
chr2	61300123	61302545	chr2:160875261-160877683	STRv_D1_NUDAP_MSN	His_divergent
chr2	61802679	61806921	chr2:161414382-161418624	STRv_D1_NUDAP_MSN	His_divergent
chr2	61809103	61816619	chr2:161420879-161428395	STRv_D1_NUDAP_MSN	His_divergent
chr2	62410584	62413898	chr2:162072899-162076213	STRv_D1_NUDAP_MSN	His_divergent
chr2	68568880	68572962	chr14:19426386-19430468	STRv_D1_NUDAP_MSN	His_divergent
chr2	69585471	69588808	chr2:169361808-169365145	STRv_D1_NUDAP_MSN	His_divergent
chr2	70471686	70474527	chr2:170711818-170714659	STRv_D1_NUDAP_MSN	His_divergent
chr2	71117563	71119024	chr2:171521989-171523450	STRv_D1_NUDAP_MSN	His_divergent
chr2	71246058	71248090	chr10:50264551-50266583	STRv_D1_NUDAP_MSN	His_divergent
chr2	72445955	72451205	chr2:173271468-173276718	STRv_D1_NUDAP_MSN	His_divergent
chr2	72475553	72476747	chr2:173354212-173355406	STRv_D1_NUDAP_MSN	His_divergent
chr2	72579420	72580614	chr2:173485832-173487026	STRv_D1_NUDAP_MSN	His_divergent
chr2	72765141	72766388	chr2:173719677-173720924	STRv_D1_NUDAP_MSN	His_divergent
chr2	73037379	73038335	chr2:174011894-174012850	STRv_D1_NUDAP_MSN	His_divergent
chr2	73494944	73496609	chr2:174648731-174650396	STRv_D1_NUDAP_MSN	His_divergent
chr2	74053411	74054759	chr2:175352387-175353735	STRv_D1_NUDAP_MSN	His_divergent
chr2	74188615	74190602	chr2:175535334-175537321	STRv_D1_NUDAP_MSN	His_divergent
chr2	74235210	74237107	chr2:175595044-175596941	STRv_D1_NUDAP_MSN	His_divergent
chr2	74287475	74288773	chr2:175677809-175679107	STRv_D1_NUDAP_MSN	His_divergent
chr2	74307869	74309358	chr2:175724797-175726286	STRv_D1_NUDAP_MSN	His_divergent
chr2	74380520	74381454	chr2:175780506-175781440	STRv_D1_NUDAP_MSN	His_divergent
chr2	74401568	74403988	chr2:175798933-175801353	STRv_D1_NUDAP_MSN	His_divergent
chr2	74641988	74649256	chr2:176065922-176073190	STRv_D1_NUDAP_MSN	His_divergent
chr2	74650036	74650845	chr2:176074437-176075246	STRv_D1_NUDAP_MSN	His_divergent
chr2	74654599	74660115	chr2:176079016-176084532	STRv_D1_NUDAP_MSN	His_divergent
chr2	74665655	74669293	chr2:176090237-176093875	STRv_D1_NUDAP_MSN	His_divergent
chr2	74699976	74701111	chr2:176124731-176125866	STRv_D1_NUDAP_MSN	His_divergent
chr2	74731844	74732607	chr2:176156220-176156983	STRv_D1_NUDAP_MSN	His_divergent
chr2	74734896	74740899	chr2:176159298-176165301	STRv_D1_NUDAP_MSN	His_divergent
chr2	74776316	74779144	chr2:176201330-176204158	STRv_D1_NUDAP_MSN	His_divergent
chr2	74808232	74814190	chr2:176248307-176254265	STRv_D1_NUDAP_MSN	His_divergent
chr2	75119335	75124026	chr2:176617773-176622464	STRv_D1_NUDAP_MSN	His_divergent
chr2	75126485	75127807	chr2:176625289-176626611	STRv_D1_NUDAP_MSN	His_divergent
chr2	75452367	75454324	chr2:176989776-176991733	STRv_D1_NUDAP_MSN	His_divergent
chr2	76202334	76203797	chr2:177883054-177884517	STRv_D1_NUDAP_MSN	His_divergent
chr2	77160551	77161367	chr2:179035682-179036498	STRv_D1_NUDAP_MSN	His_divergent
chr2	77801325	77802140	chr2:179846887-179847702	STRv_D1_NUDAP_MSN	His_divergent
chr2	77803949	77806029	chr2:179849499-179851579	STRv_D1_NUDAP_MSN	His_divergent
chr2	78188240	78188754	chr2:180244420-180244934	STRv_D1_NUDAP_MSN	His_divergent
chr2	78208780	78210670	chr2:180264312-180266202	STRv_D1_NUDAP_MSN	His_divergent
chr2	79157693	79159689	chr2:181340558-181342554	STRv_D1_NUDAP_MSN	His_divergent
chr2	79254535	79256231	chr2:181456517-181458213	STRv_D1_NUDAP_MSN	His_divergent
chr2	79427580	79432194	chr2:181655684-181660298	STRv_D1_NUDAP_MSN	His_divergent
chr2	79454373	79455300	chr2:181678196-181679123	STRv_D1_NUDAP_MSN	His_divergent
chr2	79485805	79486345	chr2:181701308-181701848	STRv_D1_NUDAP_MSN	His_divergent
chr2	79493806	79494639	chr2:181707748-181708581	STRv_D1_NUDAP_MSN	His_divergent
chr2	79524795	79527033	chr2:181757334-181759572	STRv_D1_NUDAP_MSN	His_divergent
chr2	82705269	82706152	chr2:185504322-185505205	STRv_D1_NUDAP_MSN	His_divergent
chr2	82941856	82945500	chr2:185737044-185740688	STRv_D1_NUDAP_MSN	His_divergent
chr2	83000757	83003426	chr2:185823653-185826322	STRv_D1_NUDAP_MSN	His_divergent
chr2	84870978	84872282	chr11:57476566-57477870	STRv_D1_NUDAP_MSN	His_divergent
chr2	84887597	84890261	chr11:57457447-57460111	STRv_D1_NUDAP_MSN	His_divergent
chr2	85330731	85331876	chr11:57044463-57045608	STRv_D1_NUDAP_MSN	His_divergent
chr2	85981420	85985887	chr9:122672624-122677091	STRv_D1_NUDAP_MSN	His_divergent
chr2	87235086	87239685	chr9:21413196-21417795	STRv_D1_NUDAP_MSN	His_divergent
chr2	87235176	87239544	chr9:21448015-21452383	STRv_D1_NUDAP_MSN	His_divergent
chr2	88254088	88255886	chr12:48395659-48397457	STRv_D1_NUDAP_MSN	His_divergent
chr2	89299088	89301066	chr11:55513959-55515937	STRv_D1_NUDAP_MSN	His_divergent
chr2	89578433	89579944	chr11:48642879-48644390	STRv_D1_NUDAP_MSN	His_divergent
chr2	89606713	89612450	chr11:54722552-54728289	STRv_D1_NUDAP_MSN	His_divergent
chr2	89628979	89632061	chr11:48608896-48611978	STRv_D1_NUDAP_MSN	His_divergent
chr2	89629219	89631306	chr11:49897509-49899596	STRv_D1_NUDAP_MSN	His_divergent
chr2	89630239	89633155	chr11:48523769-48526685	STRv_D1_NUDAP_MSN	His_divergent
chr2	89788230	89790073	chr11:48511595-48513438	STRv_D1_NUDAP_MSN	His_divergent
chr2	89942121	89945058	chr11:54590534-54593471	STRv_D1_NUDAP_MSN	His_divergent
chr2	90109626	90112328	chr11:48262918-48265620	STRv_D1_NUDAP_MSN	His_divergent
chr2	90141658	90142318	chr11:48210570-48211230	STRv_D1_NUDAP_MSN	His_divergent
chr2	90142935	90150416	chr11:48217305-48224786	STRv_D1_NUDAP_MSN	His_divergent
chr2	91014246	91023631	chr15:21526893-21536278	STRv_D1_NUDAP_MSN	His_divergent
chr2	92385179	92386431	chr17:45600723-45601975	STRv_D1_NUDAP_MSN	His_divergent
chr2	92767601	92773460	chr11:45436719-45442578	STRv_D1_NUDAP_MSN	His_divergent
chr2	93304969	93305804	chr15:100292011-100292846	STRv_D1_NUDAP_MSN	His_divergent
chr2	93329995	93334768	chr11:44726982-44731755	STRv_D1_NUDAP_MSN	His_divergent
chr2	93409164	93413870	chr11:44624497-44629203	STRv_D1_NUDAP_MSN	His_divergent
chr2	93559948	93561824	chr11:44411391-44413267	STRv_D1_NUDAP_MSN	His_divergent
chr2	93583512	93586937	chr11:44377048-44380473	STRv_D1_NUDAP_MSN	His_divergent
chr2	93595501	93596812	chr11:44362386-44363697	STRv_D1_NUDAP_MSN	His_divergent
chr2	93634010	93642591	chr11:44311398-44319979	STRv_D1_NUDAP_MSN	His_divergent
chr2	94647418	94648318	chr11:43088777-43089677	STRv_D1_NUDAP_MSN	His_divergent
chr2	94723900	94726458	chr11:43028259-43030817	STRv_D1_NUDAP_MSN	His_divergent
chr2	94934982	94935945	chr11:42799610-42800573	STRv_D1_NUDAP_MSN	His_divergent
chr2	95531101	95533088	chr11:42307220-42309207	STRv_D1_NUDAP_MSN	His_divergent
chr2	100863891	100865256	chr11:37271541-37272906	STRv_D1_NUDAP_MSN	His_divergent
chr2	101266929	101268321	chr11:36912897-36914289	STRv_D1_NUDAP_MSN	His_divergent
chr2	101365104	101365963	chr11:36843309-36844168	STRv_D1_NUDAP_MSN	His_divergent
chr2	101367542	101368742	chr11:36840477-36841677	STRv_D1_NUDAP_MSN	His_divergent
chr2	101750849	101752503	chr11:36427656-36429310	STRv_D1_NUDAP_MSN	His_divergent
chr2	101795850	101798947	chr11:36375186-36378283	STRv_D1_NUDAP_MSN	His_divergent
chr2	101864540	101865344	chr11:36311924-36312728	STRv_D1_NUDAP_MSN	His_divergent
chr2	101868180	101869465	chr11:36308719-36310004	STRv_D1_NUDAP_MSN	His_divergent
chr2	101920258	101921104	chr11:36251273-36252119	STRv_D1_NUDAP_MSN	His_divergent
chr2	102032212	102033379	chr11:36129631-36130798	STRv_D1_NUDAP_MSN	His_divergent
chr2	102082369	102087404	chr11:36061057-36066092	STRv_D1_NUDAP_MSN	His_divergent
chr2	102114874	102116893	chr11:36033211-36035230	STRv_D1_NUDAP_MSN	His_divergent
chr2	102160334	102163774	chr11:35972669-35976109	STRv_D1_NUDAP_MSN	His_divergent
chr2	102195422	102198213	chr11:35931837-35934628	STRv_D1_NUDAP_MSN	His_divergent
chr2	102214693	102215993	chr11:35914312-35915612	STRv_D1_NUDAP_MSN	His_divergent
chr2	102543653	102545352	chr11:35529530-35531229	STRv_D1_NUDAP_MSN	His_divergent
chr2	102548859	102551540	chr11:35524236-35526917	STRv_D1_NUDAP_MSN	His_divergent
chr2	102555912	102556966	chr11:35519343-35520397	STRv_D1_NUDAP_MSN	His_divergent
chr2	102983466	102986012	chr11:35036934-35039480	STRv_D1_NUDAP_MSN	His_divergent
chr2	103118508	103122080	chr11:34848995-34852567	STRv_D1_NUDAP_MSN	His_divergent
chr2	103130026	103132187	chr11:34836856-34839017	STRv_D1_NUDAP_MSN	His_divergent
chr2	103143047	103145904	chr11:34824561-34827418	STRv_D1_NUDAP_MSN	His_divergent
chr2	103211799	103214584	chr11:34744764-34747549	STRv_D1_NUDAP_MSN	His_divergent
chr2	103213778	103217203	chr11:34735636-34739061	STRv_D1_NUDAP_MSN	His_divergent
chr2	103220916	103224253	chr11:34725089-34728426	STRv_D1_NUDAP_MSN	His_divergent
chr2	103482804	103486578	chr11:34437507-34441281	STRv_D1_NUDAP_MSN	His_divergent
chr2	104971088	104972757	chr11:32656480-32658149	STRv_D1_NUDAP_MSN	His_divergent
chr2	105119205	105121070	chr11:32440956-32442821	STRv_D1_NUDAP_MSN	His_divergent
chr2	105184672	105188300	chr11:32374642-32378270	STRv_D1_NUDAP_MSN	His_divergent
chr2	105261876	105264103	chr11:32287454-32289681	STRv_D1_NUDAP_MSN	His_divergent
chr2	105572111	105574619	chr11:31913883-31916391	STRv_D1_NUDAP_MSN	His_divergent
chr2	105580236	105582856	chr11:31901136-31903756	STRv_D1_NUDAP_MSN	His_divergent
chr2	105662719	105664307	chr11:31822746-31824334	STRv_D1_NUDAP_MSN	His_divergent
chr2	106465075	106466745	chr11:30821013-30822683	STRv_D1_NUDAP_MSN	His_divergent
chr2	106469025	106470727	chr11:30817622-30819324	STRv_D1_NUDAP_MSN	His_divergent
chr2	106517566	106519913	chr11:30768142-30770489	STRv_D1_NUDAP_MSN	His_divergent
chr2	106528392	106531310	chr11:30758012-30760930	STRv_D1_NUDAP_MSN	His_divergent
chr2	106656742	106657652	chr11:30628734-30629644	STRv_D1_NUDAP_MSN	His_divergent
chr2	107126089	107126732	chr3:195812248-195812891	STRv_D1_NUDAP_MSN	His_divergent
chr2	107226242	107227424	chr11:30100339-30101521	STRv_D1_NUDAP_MSN	His_divergent
chr2	108570090	108571291	chr11:28827459-28828660	STRv_D1_NUDAP_MSN	His_divergent
chr2	108935246	108937475	chr11:28475091-28477320	STRv_D1_NUDAP_MSN	His_divergent
chr2	109503080	109504196	chr11:27872282-27873398	STRv_D1_NUDAP_MSN	His_divergent
chr2	109512830	109514165	chr11:27860583-27861918	STRv_D1_NUDAP_MSN	His_divergent
chr2	109541015	109542126	chr11:27837015-27838126	STRv_D1_NUDAP_MSN	His_divergent
chr2	109543547	109546421	chr11:27832111-27834985	STRv_D1_NUDAP_MSN	His_divergent
chr2	109553801	109555120	chr11:27826408-27827727	STRv_D1_NUDAP_MSN	His_divergent
chr2	109558965	109560736	chr11:27820192-27821963	STRv_D1_NUDAP_MSN	His_divergent
chr2	109587700	109593044	chr11:27785448-27790792	STRv_D1_NUDAP_MSN	His_divergent
chr2	109650695	109652586	chr11:27738301-27740192	STRv_D1_NUDAP_MSN	His_divergent
chr2	109676804	109678593	chr11:27718141-27719930	STRv_D1_NUDAP_MSN	His_divergent
chr2	109693200	109694858	chr11:27699208-27700866	STRv_D1_NUDAP_MSN	His_divergent
chr2	110068435	110069186	chr11:27291364-27292115	STRv_D1_NUDAP_MSN	His_divergent
chr2	111214440	111215034	chr16:33737030-33737624	STRv_D1_NUDAP_MSN	His_divergent
chr2	111219412	111221136	chr13:18416700-18418424	STRv_D1_NUDAP_MSN	His_divergent
chr2	111483559	111484249	chr15:101922219-101922909	STRv_D1_NUDAP_MSN	His_divergent
chr2	113756814	113759190	chr15:32717436-32719812	STRv_D1_NUDAP_MSN	His_divergent
chr2	114013143	114014543	chr15:34754515-34755915	STRv_D1_NUDAP_MSN	His_divergent
chr2	114444229	114445577	chr15:35293641-35294989	STRv_D1_NUDAP_MSN	His_divergent
chr2	118301981	118304344	chr4:185559572-185561935	STRv_D1_NUDAP_MSN	His_divergent
chr2	119323205	119326950	chr15:40926716-40930461	STRv_D1_NUDAP_MSN	His_divergent
chr2	119759074	119759831	chr15:41512486-41513243	STRv_D1_NUDAP_MSN	His_divergent
chr2	120188546	120191313	chr15:42005180-42007947	STRv_D1_NUDAP_MSN	His_divergent
chr2	122286311	122286925	chr15:45101034-45101648	STRv_D1_NUDAP_MSN	His_divergent
chr2	122312783	122314552	chr15:45128965-45130734	STRv_D1_NUDAP_MSN	His_divergent
chr2	122319059	122320559	chr15:45134746-45136246	STRv_D1_NUDAP_MSN	His_divergent
chr2	122767236	122772131	chr15:45638372-45643267	STRv_D1_NUDAP_MSN	His_divergent
chr2	123099675	123100948	chr15:45961639-45962912	STRv_D1_NUDAP_MSN	His_divergent
chr2	123101714	123104243	chr15:45978296-45980825	STRv_D1_NUDAP_MSN	His_divergent
chr2	123111284	123112375	chr15:45982576-45983667	STRv_D1_NUDAP_MSN	His_divergent
chr2	123159900	123162711	chr15:46040046-46042857	STRv_D1_NUDAP_MSN	His_divergent
chr2	123445461	123446150	chr15:46461469-46462158	STRv_D1_NUDAP_MSN	His_divergent
chr2	123970575	123971406	chr7:57729196-57730027	STRv_D1_NUDAP_MSN	His_divergent
chr2	125556788	125558590	chr15:48718941-48720743	STRv_D1_NUDAP_MSN	His_divergent
chr2	127373198	127374163	chr2:96105140-96106105	STRv_D1_NUDAP_MSN	His_divergent
chr2	127563959	127573477	chr2:95210715-95220233	STRv_D1_NUDAP_MSN	His_divergent
chr2	127727499	127730570	chr2:110113159-110116230	STRv_D1_NUDAP_MSN	His_divergent
chr2	127836895	127840441	chr2:110730695-110734241	STRv_D1_NUDAP_MSN	His_divergent
chr2	127952953	127960149	chr2:110896780-110903976	STRv_D1_NUDAP_MSN	His_divergent
chr2	128026251	128028586	chr2:110979105-110981440	STRv_D1_NUDAP_MSN	His_divergent
chr2	128062144	128064340	chr2:111016624-111018820	STRv_D1_NUDAP_MSN	His_divergent
chr2	128066713	128068454	chr2:111023041-111024782	STRv_D1_NUDAP_MSN	His_divergent
chr2	128096953	128100105	chr2:111069644-111072796	STRv_D1_NUDAP_MSN	His_divergent
chr2	128124302	128128534	chr2:111119250-111123482	STRv_D1_NUDAP_MSN	His_divergent
chr2	128455706	128458895	chr2:111530917-111534106	STRv_D1_NUDAP_MSN	His_divergent
chr2	128459640	128462298	chr2:111535715-111538373	STRv_D1_NUDAP_MSN	His_divergent
chr2	128469814	128471261	chr2:111552073-111553520	STRv_D1_NUDAP_MSN	His_divergent
chr2	128505373	128510222	chr2:111650490-111655339	STRv_D1_NUDAP_MSN	His_divergent
chr2	128858608	128860886	chr2:112132657-112134935	STRv_D1_NUDAP_MSN	His_divergent
chr2	128861920	128865972	chr2:112136384-112140436	STRv_D1_NUDAP_MSN	His_divergent
chr2	128891086	128894281	chr2:112180374-112183569	STRv_D1_NUDAP_MSN	His_divergent
chr2	129315944	129327033	chr2:112796314-112807403	STRv_D1_NUDAP_MSN	His_divergent
chr2	129390835	129394264	chr2:112868068-112871497	STRv_D1_NUDAP_MSN	His_divergent
chr2	129400872	129407676	chr2:112873210-112880014	STRv_D1_NUDAP_MSN	His_divergent
chr2	129611371	129616190	chr20:1635704-1640523	STRv_D1_NUDAP_MSN	His_divergent
chr2	130375094	130376692	chr20:2768897-2770495	STRv_D1_NUDAP_MSN	His_divergent
chr2	130402286	130404809	chr20:2812579-2815102	STRv_D1_NUDAP_MSN	His_divergent
chr2	130578217	130581264	chr20:3080224-3083271	STRv_D1_NUDAP_MSN	His_divergent
chr2	131061303	131063949	chr20:3679592-3682238	STRv_D1_NUDAP_MSN	His_divergent
chr2	131554906	131557488	chr20:4241502-4244084	STRv_D1_NUDAP_MSN	His_divergent
chr2	131559702	131563824	chr20:4246473-4250595	STRv_D1_NUDAP_MSN	His_divergent
chr2	131602701	131605685	chr20:4282083-4285067	STRv_D1_NUDAP_MSN	His_divergent
chr2	131630832	131635525	chr20:4321080-4325773	STRv_D1_NUDAP_MSN	His_divergent
chr2	132371572	132374074	chr20:5299852-5302354	STRv_D1_NUDAP_MSN	His_divergent
chr2	132436852	132441155	chr20:5402643-5406946	STRv_D1_NUDAP_MSN	His_divergent
chr2	132532965	132537950	chr7:57146373-57151358	STRv_D1_NUDAP_MSN	His_divergent
chr2	133095069	133100645	chr20:6242188-6247764	STRv_D1_NUDAP_MSN	His_divergent
chr2	133098326	133099884	chr20:6248987-6250545	STRv_D1_NUDAP_MSN	His_divergent
chr2	133129722	133133708	chr20:6288540-6292526	STRv_D1_NUDAP_MSN	His_divergent
chr2	133334801	133335780	chr20:6508884-6509863	STRv_D1_NUDAP_MSN	His_divergent
chr2	133400468	133402287	chr20:6598868-6600687	STRv_D1_NUDAP_MSN	His_divergent
chr2	133423352	133424617	chr20:6628791-6630056	STRv_D1_NUDAP_MSN	His_divergent
chr2	133477227	133478521	chr20:6686159-6687453	STRv_D1_NUDAP_MSN	His_divergent
chr2	133524272	133526043	chr20:6735025-6736796	STRv_D1_NUDAP_MSN	His_divergent
chr2	134446809	134449701	chr20:7825293-7828185	STRv_D1_NUDAP_MSN	His_divergent
chr2	134802430	134805632	chr8:48383076-48386278	STRv_D1_NUDAP_MSN	His_divergent
chr2	135708356	135711066	chrX:553828-556538	STRv_D1_NUDAP_MSN	His_divergent
chr2	138428682	138430011	chr20:12058711-12060040	STRv_D1_NUDAP_MSN	His_divergent
chr2	138812471	138817217	chr20:12405065-12409811	STRv_D1_NUDAP_MSN	His_divergent
chr2	139594214	139598185	chr20:13124870-13128841	STRv_D1_NUDAP_MSN	His_divergent
chr2	139610238	139611353	chr20:13142849-13143964	STRv_D1_NUDAP_MSN	His_divergent
chr2	139622658	139626486	chr20:13150773-13154601	STRv_D1_NUDAP_MSN	His_divergent
chr2	139640732	139641577	chr20:13168927-13169772	STRv_D1_NUDAP_MSN	His_divergent
chr2	139648133	139650096	chr20:13179412-13181375	STRv_D1_NUDAP_MSN	His_divergent
chr2	139793663	139797056	chr20:13344440-13347833	STRv_D1_NUDAP_MSN	His_divergent
chr2	139804122	139809647	chr20:13354747-13360272	STRv_D1_NUDAP_MSN	His_divergent
chr2	139822228	139824769	chr20:13366990-13369531	STRv_D1_NUDAP_MSN	His_divergent
chr2	142533156	142534849	chr20:16187245-16188938	STRv_D1_NUDAP_MSN	His_divergent
chr2	144078667	144080997	chr20:17738005-17740335	STRv_D1_NUDAP_MSN	His_divergent
chr2	144114833	144118699	chr20:17790778-17794644	STRv_D1_NUDAP_MSN	His_divergent
chr2	144125134	144129980	chr20:17798538-17803384	STRv_D1_NUDAP_MSN	His_divergent
chr2	144207217	144212883	chr20:17886835-17892501	STRv_D1_NUDAP_MSN	His_divergent
chr2	144328759	144330989	chr20:18054556-18056786	STRv_D1_NUDAP_MSN	His_divergent
chr2	144795903	144796279	chr20:18796602-18796978	STRv_D1_NUDAP_MSN	His_divergent
chr2	144920022	144922781	chr20:18953238-18955997	STRv_D1_NUDAP_MSN	His_divergent
chr2	144944951	144950272	chr20:18969480-18974801	STRv_D1_NUDAP_MSN	His_divergent
chr2	146586618	146589217	chr20:20794952-20797551	STRv_D1_NUDAP_MSN	His_divergent
chr2	146651073	146653299	chr20:20879793-20882019	STRv_D1_NUDAP_MSN	His_divergent
chr2	146656863	146659784	chr20:20883550-20886471	STRv_D1_NUDAP_MSN	His_divergent
chr2	146673008	146686155	chr20:20908243-20921390	STRv_D1_NUDAP_MSN	His_divergent
chr2	146691883	146694922	chr20:20931234-20934273	STRv_D1_NUDAP_MSN	His_divergent
chr2	146745972	146747868	chr20:20994726-20996622	STRv_D1_NUDAP_MSN	His_divergent
chr2	146766019	146767477	chr20:21022695-21024153	STRv_D1_NUDAP_MSN	His_divergent
chr2	146770946	146772484	chr20:21025368-21026906	STRv_D1_NUDAP_MSN	His_divergent
chr2	146827448	146828832	chr20:21092939-21094323	STRv_D1_NUDAP_MSN	His_divergent
chr2	146831668	146834215	chr20:21098087-21100634	STRv_D1_NUDAP_MSN	His_divergent
chr2	147179617	147182777	chr20:21507358-21510518	STRv_D1_NUDAP_MSN	His_divergent
chr2	147188014	147192855	chr20:21515753-21520594	STRv_D1_NUDAP_MSN	His_divergent
chr2	147209228	147210918	chr20:21532855-21534545	STRv_D1_NUDAP_MSN	His_divergent
chr2	147296792	147298252	chr20:21606691-21608151	STRv_D1_NUDAP_MSN	His_divergent
chr2	147412606	147415322	chr20:21778500-21781216	STRv_D1_NUDAP_MSN	His_divergent
chr2	147491620	147493885	chr20:21873137-21875402	STRv_D1_NUDAP_MSN	His_divergent
chr2	147621181	147625090	chr20:22058439-22062348	STRv_D1_NUDAP_MSN	His_divergent
chr2	147687451	147688867	chr20:22161677-22163093	STRv_D1_NUDAP_MSN	His_divergent
chr2	148008179	148012789	chr20:22539961-22544571	STRv_D1_NUDAP_MSN	His_divergent
chr2	148014332	148019878	chr20:22552824-22558370	STRv_D1_NUDAP_MSN	His_divergent
chr2	148033043	148035262	chr20:22571286-22573505	STRv_D1_NUDAP_MSN	His_divergent
chr2	148036733	148037750	chr20:22575069-22576086	STRv_D1_NUDAP_MSN	His_divergent
chr2	148041424	148042040	chr20:22579858-22580474	STRv_D1_NUDAP_MSN	His_divergent
chr2	148062483	148065510	chr20:22600816-22603843	STRv_D1_NUDAP_MSN	His_divergent
chr2	148073701	148075695	chr20:22612607-22614601	STRv_D1_NUDAP_MSN	His_divergent
chr2	148079111	148080635	chr20:22619429-22620953	STRv_D1_NUDAP_MSN	His_divergent
chr2	148094775	148096209	chr20:22657240-22658674	STRv_D1_NUDAP_MSN	His_divergent
chr2	148159997	148163590	chr20:22749413-22753006	STRv_D1_NUDAP_MSN	His_divergent
chr2	148181507	148184491	chr20:22772745-22775729	STRv_D1_NUDAP_MSN	His_divergent
chr2	148248565	148252408	chr20:22827676-22831519	STRv_D1_NUDAP_MSN	His_divergent
chr2	148395232	148396551	chr20:23035254-23036573	STRv_D1_NUDAP_MSN	His_divergent
chr2	148406390	148407810	chr20:23047945-23049365	STRv_D1_NUDAP_MSN	His_divergent
chr2	148632987	148635305	chr20:23297661-23299979	STRv_D1_NUDAP_MSN	His_divergent
chr2	148636537	148639016	chr20:23305000-23307479	STRv_D1_NUDAP_MSN	His_divergent
chr2	148788725	148795911	chr20:23475008-23482194	STRv_D1_NUDAP_MSN	His_divergent
chr2	148874697	148875676	chr20:23775488-23776467	STRv_D1_NUDAP_MSN	His_divergent
chr2	149539940	149541084	chr20:24177025-24178169	STRv_D1_NUDAP_MSN	His_divergent
chr2	149754418	149756988	chr20:24395048-24397618	STRv_D1_NUDAP_MSN	His_divergent
chr2	150677354	150679617	chr20:25070014-25072277	STRv_D1_NUDAP_MSN	His_divergent
chr2	150687080	150689026	chr20:25080100-25082046	STRv_D1_NUDAP_MSN	His_divergent
chr2	150690729	150692469	chr20:25083767-25085507	STRv_D1_NUDAP_MSN	His_divergent
chr2	152047042	152050462	chr20:708407-711827	STRv_D1_NUDAP_MSN	His_divergent
chr2	152517315	152518716	chr20:31256654-31258055	STRv_D1_NUDAP_MSN	His_divergent
chr2	152538621	152540685	chr20:31307131-31309195	STRv_D1_NUDAP_MSN	His_divergent
chr2	152600825	152607115	chr20:31437046-31443336	STRv_D1_NUDAP_MSN	His_divergent
chr2	153224742	153231647	chr4:84244253-84251158	STRv_D1_NUDAP_MSN	His_divergent
chr2	153673609	153675223	chr2:66820478-66822092	STRv_D1_NUDAP_MSN	His_divergent
chr2	153817059	153820947	chr20:32913795-32917683	STRv_D1_NUDAP_MSN	His_divergent
chr2	153984962	153986134	chr20:33138582-33139754	STRv_D1_NUDAP_MSN	His_divergent
chr2	154143029	154144876	chr20:33236902-33238749	STRv_D1_NUDAP_MSN	His_divergent
chr2	154644215	154647157	chr4:80385191-80388133	STRv_D1_NUDAP_MSN	His_divergent
chr2	156390959	156394754	chr5:33039803-33043598	STRv_D1_NUDAP_MSN	His_divergent
chr2	156392248	156393178	chr6:29165516-29166446	STRv_D1_NUDAP_MSN	His_divergent
chr2	157311205	157312629	chr12:126180250-126181674	STRv_D1_NUDAP_MSN	His_divergent
chr2	158938713	158942080	chr20:39136252-39139619	STRv_D1_NUDAP_MSN	His_divergent
chr2	158947954	158950683	chr20:39141067-39143796	STRv_D1_NUDAP_MSN	His_divergent
chr2	158982306	158984266	chr20:39191142-39193102	STRv_D1_NUDAP_MSN	His_divergent
chr2	158988225	158994359	chr20:39199450-39205584	STRv_D1_NUDAP_MSN	His_divergent
chr2	159057709	159062746	chr20:39273684-39278721	STRv_D1_NUDAP_MSN	His_divergent
chr2	159207493	159209391	chr20:39427032-39428930	STRv_D1_NUDAP_MSN	His_divergent
chr2	159334696	159336772	chr20:39574093-39576169	STRv_D1_NUDAP_MSN	His_divergent
chr2	159383808	159388178	chr20:39610135-39614505	STRv_D1_NUDAP_MSN	His_divergent
chr2	159542882	159544289	chr20:39783056-39784463	STRv_D1_NUDAP_MSN	His_divergent
chr2	159669111	159671117	chr20:39903550-39905556	STRv_D1_NUDAP_MSN	His_divergent
chr2	159737887	159739181	chr20:39992093-39993387	STRv_D1_NUDAP_MSN	His_divergent
chr2	159870834	159874199	chr20:40126835-40130200	STRv_D1_NUDAP_MSN	His_divergent
chr2	160016250	160017496	chr20:40268423-40269669	STRv_D1_NUDAP_MSN	His_divergent
chr2	160057654	160059459	chr20:40324252-40326057	STRv_D1_NUDAP_MSN	His_divergent
chr2	160062985	160064984	chr20:40332108-40334107	STRv_D1_NUDAP_MSN	His_divergent
chr2	160065556	160070485	chr20:40335418-40340347	STRv_D1_NUDAP_MSN	His_divergent
chr2	160081660	160086989	chr20:40360676-40366005	STRv_D1_NUDAP_MSN	His_divergent
chr2	160124687	160128965	chr20:40408570-40412848	STRv_D1_NUDAP_MSN	His_divergent
chr2	160131109	160135399	chr20:40414362-40418652	STRv_D1_NUDAP_MSN	His_divergent
chr2	160138517	160142274	chr20:40421621-40425378	STRv_D1_NUDAP_MSN	His_divergent
chr2	160170325	160171321	chr20:40456888-40457884	STRv_D1_NUDAP_MSN	His_divergent
chr2	160207807	160212508	chr20:40491469-40496170	STRv_D1_NUDAP_MSN	His_divergent
chr2	160236786	160244102	chr20:40530702-40538018	STRv_D1_NUDAP_MSN	His_divergent
chr2	160283101	160284467	chr20:40589958-40591324	STRv_D1_NUDAP_MSN	His_divergent
chr2	160312400	160314058	chr20:40630255-40631913	STRv_D1_NUDAP_MSN	His_divergent
chr2	160456419	160457893	chr20:40782340-40783814	STRv_D1_NUDAP_MSN	His_divergent
chr2	160465620	160466482	chr20:40799607-40800469	STRv_D1_NUDAP_MSN	His_divergent
chr2	160468531	160473161	chr20:40802521-40807151	STRv_D1_NUDAP_MSN	His_divergent
chr2	160474250	160476527	chr20:40808311-40810588	STRv_D1_NUDAP_MSN	His_divergent
chr2	160478591	160487874	chr20:40814583-40823866	STRv_D1_NUDAP_MSN	His_divergent
chr2	160487349	160496343	chr20:40827878-40836872	STRv_D1_NUDAP_MSN	His_divergent
chr2	160502851	160508029	chr20:40843258-40848436	STRv_D1_NUDAP_MSN	His_divergent
chr2	160520211	160522898	chr20:40860352-40863039	STRv_D1_NUDAP_MSN	His_divergent
chr2	160525257	160531488	chr20:40868677-40874908	STRv_D1_NUDAP_MSN	His_divergent
chr2	160908960	160913728	chr20:41363290-41368058	STRv_D1_NUDAP_MSN	His_divergent
chr2	161241376	161244839	chr20:41779156-41782619	STRv_D1_NUDAP_MSN	His_divergent
chr2	161944347	161944953	chr20:42486469-42487075	STRv_D1_NUDAP_MSN	His_divergent
chr2	162855592	162858739	chr20:43357041-43360188	STRv_D1_NUDAP_MSN	His_divergent
chr2	162955430	162955887	chr1:248306468-248306925	STRv_D1_NUDAP_MSN	His_divergent
chr2	164197860	164201660	chr20:45229430-45233230	STRv_D1_NUDAP_MSN	His_divergent
chr2	164290254	164291891	chr20:45208685-45210322	STRv_D1_NUDAP_MSN	His_divergent
chr2	164561098	164565728	chr20:45468179-45472809	STRv_D1_NUDAP_MSN	His_divergent
chr2	164656403	164659250	chr20:45630279-45633126	STRv_D1_NUDAP_MSN	His_divergent
chr2	164685618	164687372	chr20:45703149-45704903	STRv_D1_NUDAP_MSN	His_divergent
chr2	164948655	164953011	chr20:46009967-46014323	STRv_D1_NUDAP_MSN	His_divergent
chr2	165794828	165797630	chr9:134012124-134014926	STRv_D1_NUDAP_MSN	His_divergent
chr2	166829935	166831860	chr11:50411480-50413405	STRv_D1_NUDAP_MSN	His_divergent
chr2	167781110	167783110	chr20:50312582-50314582	STRv_D1_NUDAP_MSN	His_divergent
chr2	168748926	168756148	chr14:60490766-60497988	STRv_D1_NUDAP_MSN	His_divergent
chr2	168753440	168756462	chr16:20155837-20158859	STRv_D1_NUDAP_MSN	His_divergent
chr2	168755554	168756812	chr3:22989869-22991127	STRv_D1_NUDAP_MSN	His_divergent
chr2	168755637	168757914	chr14:22010916-22013193	STRv_D1_NUDAP_MSN	His_divergent
chr2	169179857	169182810	chr20:52464237-52467190	STRv_D1_NUDAP_MSN	His_divergent
chr2	169617497	169618614	chr14:101245375-101246492	STRv_D1_NUDAP_MSN	His_divergent
chr2	169719137	169721341	chr20:53066554-53068758	STRv_D1_NUDAP_MSN	His_divergent
chr2	169764638	169765444	chr20:53114608-53115414	STRv_D1_NUDAP_MSN	His_divergent
chr2	170416274	170416892	chr20:54049896-54050514	STRv_D1_NUDAP_MSN	His_divergent
chr2	170462257	170463915	chr5:123242122-123243780	STRv_D1_NUDAP_MSN	His_divergent
chr2	170495752	170497363	chr20:54172557-54174168	STRv_D1_NUDAP_MSN	His_divergent
chr2	170947602	170949237	chr20:54723310-54724945	STRv_D1_NUDAP_MSN	His_divergent
chr2	171273873	171276472	chr20:55154344-55156943	STRv_D1_NUDAP_MSN	His_divergent
chr2	171679146	171681652	chr20:55619393-55621899	STRv_D1_NUDAP_MSN	His_divergent
chr2	171880960	171883527	chr20:55820856-55823423	STRv_D1_NUDAP_MSN	His_divergent
chr2	171932653	171934690	chr20:55871426-55873463	STRv_D1_NUDAP_MSN	His_divergent
chr2	172057543	172061143	chr20:56018367-56021967	STRv_D1_NUDAP_MSN	His_divergent
chr2	172061507	172068863	chr20:56025805-56033161	STRv_D1_NUDAP_MSN	His_divergent
chr2	172545163	172549445	chr20:56624562-56628844	STRv_D1_NUDAP_MSN	His_divergent
chr2	172555838	172556417	chr20:56636383-56636962	STRv_D1_NUDAP_MSN	His_divergent
chr2	172658127	172663962	chr20:56823842-56829677	STRv_D1_NUDAP_MSN	His_divergent
chr2	172867365	172869339	chr20:57168107-57170081	STRv_D1_NUDAP_MSN	His_divergent
chr2	172893100	172900635	chr20:57202501-57210036	STRv_D1_NUDAP_MSN	His_divergent
chr2	172935294	172938720	chr20:57260698-57264124	STRv_D1_NUDAP_MSN	His_divergent
chr2	172939310	172942321	chr20:57265386-57268397	STRv_D1_NUDAP_MSN	His_divergent
chr2	173365622	173370712	chr20:57925202-57930292	STRv_D1_NUDAP_MSN	His_divergent
chr2	173394291	173398901	chr20:57969541-57974151	STRv_D1_NUDAP_MSN	His_divergent
chr2	173568709	173569472	chr20:58218434-58219197	STRv_D1_NUDAP_MSN	His_divergent
chr2	173845841	173848523	chr20:58512808-58515490	STRv_D1_NUDAP_MSN	His_divergent
chr2	174018554	174021080	chr20:58616542-58619068	STRv_D1_NUDAP_MSN	His_divergent
chr2	174578599	174581877	chr20:59134626-59137904	STRv_D1_NUDAP_MSN	His_divergent
chr2	174760733	174762621	chr20:59300654-59302542	STRv_D1_NUDAP_MSN	His_divergent
chr2	174882718	174883259	chr20:59438709-59439250	STRv_D1_NUDAP_MSN	His_divergent
chr2	174886333	174888760	chr20:59444128-59446555	STRv_D1_NUDAP_MSN	His_divergent
chr2	179064052	179066006	chr20:60770910-60772864	STRv_D1_NUDAP_MSN	His_divergent
chr2	179084203	179086049	chr20:60792382-60794228	STRv_D1_NUDAP_MSN	His_divergent
chr2	179308541	179309673	chr20:61093678-61094810	STRv_D1_NUDAP_MSN	His_divergent
chr2	179692029	179693569	chr20:61595220-61596760	STRv_D1_NUDAP_MSN	His_divergent
chr2	180305068	180306443	chr20:62435909-62437284	STRv_D1_NUDAP_MSN	His_divergent
chr2	180954324	180956789	chr20:63253962-63256427	STRv_D1_NUDAP_MSN	His_divergent
chr2	181483449	181485024	chr20:63853897-63855472	STRv_D1_NUDAP_MSN	His_divergent
chr2	181660940	181662341	chr20:64040490-64041891	STRv_D1_NUDAP_MSN	His_divergent
chr3	3378009	3379665	chr8:75298258-75299914	STRv_D1_NUDAP_MSN	His_divergent
chr3	4560854	4562038	chr8:76208292-76209476	STRv_D1_NUDAP_MSN	His_divergent
chr3	5455118	5457233	chr8:76894744-76896859	STRv_D1_NUDAP_MSN	His_divergent
chr3	6734060	6735469	chr8:77956311-77957720	STRv_D1_NUDAP_MSN	His_divergent
chr3	8366586	8368649	chr8:79463923-79465986	STRv_D1_NUDAP_MSN	His_divergent
chr3	9448559	9455493	chr19:23994710-24001644	STRv_D1_NUDAP_MSN	His_divergent
chr3	10209361	10213585	chr8:81486181-81490405	STRv_D1_NUDAP_MSN	His_divergent
chr3	10241117	10242043	chr8:81513827-81514753	STRv_D1_NUDAP_MSN	His_divergent
chr3	11037665	11039843	chr4:77424778-77426956	STRv_D1_NUDAP_MSN	His_divergent
chr3	12627783	12635384	chr19:53220539-53228140	STRv_D1_NUDAP_MSN	His_divergent
chr3	12855590	12856533	chr12:57966625-57967568	STRv_D1_NUDAP_MSN	His_divergent
chr3	15319961	15322131	chr20:1721747-1723917	STRv_D1_NUDAP_MSN	His_divergent
chr3	17999716	18002257	chr8:64531575-64534116	STRv_D1_NUDAP_MSN	His_divergent
chr3	18054855	18056097	chr8:64580936-64582178	STRv_D1_NUDAP_MSN	His_divergent
chr3	18059146	18061238	chr8:64585384-64587476	STRv_D1_NUDAP_MSN	His_divergent
chr3	18728946	18732318	chr8:65246063-65249435	STRv_D1_NUDAP_MSN	His_divergent
chr3	18737796	18739304	chr8:65257202-65258710	STRv_D1_NUDAP_MSN	His_divergent
chr3	18833215	18836578	chr8:65346794-65350157	STRv_D1_NUDAP_MSN	His_divergent
chr3	18862488	18863918	chr8:65375457-65376887	STRv_D1_NUDAP_MSN	His_divergent
chr3	18890795	18891388	chr8:65410275-65410868	STRv_D1_NUDAP_MSN	His_divergent
chr3	19485402	19486030	chr8:66005070-66005698	STRv_D1_NUDAP_MSN	His_divergent
chr3	19509446	19514357	chr8:66023900-66028811	STRv_D1_NUDAP_MSN	His_divergent
chr3	19682342	19683410	chr2:846324-847392	STRv_D1_NUDAP_MSN	His_divergent
chr3	19693893	19695886	chr8:66176942-66178935	STRv_D1_NUDAP_MSN	His_divergent
chr3	19709655	19713771	chr8:66198616-66202732	STRv_D1_NUDAP_MSN	His_divergent
chr3	19991266	19994879	chr8:91157434-91161047	STRv_D1_NUDAP_MSN	His_divergent
chr3	22921205	22923502	chr3:176554060-176556357	STRv_D1_NUDAP_MSN	His_divergent
chr3	26378252	26380005	chr12:65427266-65429019	STRv_D1_NUDAP_MSN	His_divergent
chr3	27328399	27329592	chr3:172511122-172512315	STRv_D1_NUDAP_MSN	His_divergent
chr3	27370017	27372561	chr3:172447604-172450148	STRv_D1_NUDAP_MSN	His_divergent
chr3	27483682	27489024	chr11:134163020-134168362	STRv_D1_NUDAP_MSN	His_divergent
chr3	27804493	27805920	chr3:171935293-171936720	STRv_D1_NUDAP_MSN	His_divergent
chr3	29115866	29117815	chr3:168273585-168275534	STRv_D1_NUDAP_MSN	His_divergent
chr3	29894429	29896861	chr3:169044599-169047031	STRv_D1_NUDAP_MSN	His_divergent
chr3	29908863	29910315	chr3:169058250-169059702	STRv_D1_NUDAP_MSN	His_divergent
chr3	30055153	30057560	chr3:169184831-169187238	STRv_D1_NUDAP_MSN	His_divergent
chr3	30183440	30189829	chr3:169318767-169325156	STRv_D1_NUDAP_MSN	His_divergent
chr3	30226015	30227536	chr3:169361329-169362850	STRv_D1_NUDAP_MSN	His_divergent
chr3	30229977	30231647	chr3:169365548-169367218	STRv_D1_NUDAP_MSN	His_divergent
chr3	30319179	30320163	chr3:169470999-169471983	STRv_D1_NUDAP_MSN	His_divergent
chr3	30416442	30417565	chr3:169579143-169580266	STRv_D1_NUDAP_MSN	His_divergent
chr3	30454563	30457621	chr3:169609946-169613004	STRv_D1_NUDAP_MSN	His_divergent
chr3	30498079	30499640	chr3:169650129-169651690	STRv_D1_NUDAP_MSN	His_divergent
chr3	30524042	30526896	chr3:169686202-169689056	STRv_D1_NUDAP_MSN	His_divergent
chr3	30542796	30547709	chr3:169695327-169700240	STRv_D1_NUDAP_MSN	His_divergent
chr3	30546037	30549694	chr3:169701596-169705253	STRv_D1_NUDAP_MSN	His_divergent
chr3	30855419	30860284	chr3:170038395-170043260	STRv_D1_NUDAP_MSN	His_divergent
chr3	31371630	31375283	chr3:170641989-170645642	STRv_D1_NUDAP_MSN	His_divergent
chr3	31846533	31847384	chr3:178481880-178482731	STRv_D1_NUDAP_MSN	His_divergent
chr3	31877704	31879956	chr3:178517877-178520129	STRv_D1_NUDAP_MSN	His_divergent
chr3	31991161	31992539	chr3:178634927-178636305	STRv_D1_NUDAP_MSN	His_divergent
chr3	32280316	32285106	chr3:178910578-178915368	STRv_D1_NUDAP_MSN	His_divergent
chr3	33578129	33582178	chr3:180445202-180449251	STRv_D1_NUDAP_MSN	His_divergent
chr3	33630547	33632872	chr3:180476521-180478846	STRv_D1_NUDAP_MSN	His_divergent
chr3	34855575	34857429	chr3:181982115-181983969	STRv_D1_NUDAP_MSN	His_divergent
chr3	34971171	34972192	chr3:182115163-182116184	STRv_D1_NUDAP_MSN	His_divergent
chr3	36162147	36163001	chr7:64260341-64261195	STRv_D1_NUDAP_MSN	His_divergent
chr3	36454943	36455856	chr4:121675650-121676563	STRv_D1_NUDAP_MSN	His_divergent
chr3	36524019	36531655	chr4:121765087-121772723	STRv_D1_NUDAP_MSN	His_divergent
chr3	36670398	36671478	chr4:121931797-121932877	STRv_D1_NUDAP_MSN	His_divergent
chr3	36676418	36677267	chr4:121937145-121937994	STRv_D1_NUDAP_MSN	His_divergent
chr3	36682864	36683610	chr4:121944536-121945282	STRv_D1_NUDAP_MSN	His_divergent
chr3	36813485	36815891	chr4:122079510-122081916	STRv_D1_NUDAP_MSN	His_divergent
chr3	37348273	37350823	chr4:122826628-122829178	STRv_D1_NUDAP_MSN	His_divergent
chr3	37600179	37604598	chr4:123351551-123355970	STRv_D1_NUDAP_MSN	His_divergent
chr3	38073367	38075943	chr4:124053361-124055937	STRv_D1_NUDAP_MSN	His_divergent
chr3	38110537	38111993	chr4:124105141-124106597	STRv_D1_NUDAP_MSN	His_divergent
chr3	38419601	38421892	chr4:124610449-124612740	STRv_D1_NUDAP_MSN	His_divergent
chr3	38887226	38890181	chr4:125316678-125319633	STRv_D1_NUDAP_MSN	His_divergent
chr3	38982045	38983640	chr4:125450855-125452450	STRv_D1_NUDAP_MSN	His_divergent
chr3	39009159	39010195	chr4:125490082-125491118	STRv_D1_NUDAP_MSN	His_divergent
chr3	39224147	39228303	chr4:125744717-125748873	STRv_D1_NUDAP_MSN	His_divergent
chr3	39228485	39229083	chr4:125750438-125751036	STRv_D1_NUDAP_MSN	His_divergent
chr3	40330471	40331186	chr4:127337299-127338014	STRv_D1_NUDAP_MSN	His_divergent
chr3	42531168	42532874	chr4:129747525-129749231	STRv_D1_NUDAP_MSN	His_divergent
chr3	44376028	44386341	chr21:9976692-9987005	STRv_D1_NUDAP_MSN	His_divergent
chr3	47620133	47621495	chr4:135527027-135528389	STRv_D1_NUDAP_MSN	His_divergent
chr3	50820936	50824771	chr4:138606264-138610099	STRv_D1_NUDAP_MSN	His_divergent
chr3	52343065	52347369	chr5:181098136-181102440	STRv_D1_NUDAP_MSN	His_divergent
chr3	52890055	52891642	chr13:39881766-39883353	STRv_D1_NUDAP_MSN	His_divergent
chr3	53246636	53249311	chr13:39362291-39364966	STRv_D1_NUDAP_MSN	His_divergent
chr3	53330057	53331761	chr13:39240229-39241933	STRv_D1_NUDAP_MSN	His_divergent
chr3	54501606	54503912	chr13:37403992-37406298	STRv_D1_NUDAP_MSN	His_divergent
chr3	54601150	54601752	chr13:37193249-37193851	STRv_D1_NUDAP_MSN	His_divergent
chr3	56088834	56092316	chr14:19267084-19270566	STRv_D1_NUDAP_MSN	His_divergent
chr3	56089047	56094268	chr22:15848817-15854038	STRv_D1_NUDAP_MSN	His_divergent
chr3	56192130	56192600	chr14:19120185-19120655	STRv_D1_NUDAP_MSN	His_divergent
chr3	56196612	56197253	chr22:15835436-15836077	STRv_D1_NUDAP_MSN	His_divergent
chr3	56819741	56822811	chr13:34259043-34262113	STRv_D1_NUDAP_MSN	His_divergent
chr3	57574694	57577038	chr3:149656919-149659263	STRv_D1_NUDAP_MSN	His_divergent
chr3	57669584	57671171	chr3:149776953-149778540	STRv_D1_NUDAP_MSN	His_divergent
chr3	57968473	57970975	chr3:150074911-150077413	STRv_D1_NUDAP_MSN	His_divergent
chr3	63295541	63296564	chr3:155079675-155080698	STRv_D1_NUDAP_MSN	His_divergent
chr3	63581139	63584238	chr3:155384750-155387849	STRv_D1_NUDAP_MSN	His_divergent
chr3	63636405	63640805	chr3:155425415-155429815	STRv_D1_NUDAP_MSN	His_divergent
chr3	66136903	66139684	chr3:157345679-157348460	STRv_D1_NUDAP_MSN	His_divergent
chr3	66292457	66295252	chr3:157499218-157502013	STRv_D1_NUDAP_MSN	His_divergent
chr3	66420356	66423769	chr3:157629776-157633189	STRv_D1_NUDAP_MSN	His_divergent
chr3	66445211	66448574	chr3:157643674-157647037	STRv_D1_NUDAP_MSN	His_divergent
chr3	66495813	66498983	chr3:157695521-157698691	STRv_D1_NUDAP_MSN	His_divergent
chr3	66500755	66503386	chr3:157700387-157703018	STRv_D1_NUDAP_MSN	His_divergent
chr3	66539761	66541870	chr3:157756972-157759081	STRv_D1_NUDAP_MSN	His_divergent
chr3	66601238	66602582	chr3:157815538-157816882	STRv_D1_NUDAP_MSN	His_divergent
chr3	66713454	66714343	chr3:157887358-157888247	STRv_D1_NUDAP_MSN	His_divergent
chr3	66947068	66950917	chr3:158073452-158077301	STRv_D1_NUDAP_MSN	His_divergent
chr3	66968982	66971133	chr3:158092953-158095104	STRv_D1_NUDAP_MSN	His_divergent
chr3	66973390	66975167	chr3:158097744-158099521	STRv_D1_NUDAP_MSN	His_divergent
chr3	69044170	69045464	chr3:160449287-160450581	STRv_D1_NUDAP_MSN	His_divergent
chr3	69743394	69750197	chr7:56499106-56505909	STRv_D1_NUDAP_MSN	His_divergent
chr3	70080502	70081689	chr3:161539316-161540503	STRv_D1_NUDAP_MSN	His_divergent
chr3	72939181	72939955	chr3:165041572-165042346	STRv_D1_NUDAP_MSN	His_divergent
chr3	75738244	75739695	chr3:167890158-167891609	STRv_D1_NUDAP_MSN	His_divergent
chr3	75955482	75957514	chr3:168094464-168096496	STRv_D1_NUDAP_MSN	His_divergent
chr3	78284852	78285861	chr4:160021759-160022768	STRv_D1_NUDAP_MSN	His_divergent
chr3	78502939	78504482	chr4:159839831-159841374	STRv_D1_NUDAP_MSN	His_divergent
chr3	78520544	78522239	chr4:159817912-159819607	STRv_D1_NUDAP_MSN	His_divergent
chr3	78589603	78590753	chr4:159781407-159782557	STRv_D1_NUDAP_MSN	His_divergent
chr3	81543801	81544487	chr4:156401585-156402271	STRv_D1_NUDAP_MSN	His_divergent
chr3	82547865	82548989	chr4:155207710-155208834	STRv_D1_NUDAP_MSN	His_divergent
chr3	82812231	82814338	chr10:43708375-43710482	STRv_D1_NUDAP_MSN	His_divergent
chr3	82902874	82905707	chr4:154742155-154744988	STRv_D1_NUDAP_MSN	His_divergent
chr3	83707298	83712707	chr4:153862989-153868398	STRv_D1_NUDAP_MSN	His_divergent
chr3	83763752	83767290	chr4:153788253-153791791	STRv_D1_NUDAP_MSN	His_divergent
chr3	83841016	83842540	chr4:153683337-153684861	STRv_D1_NUDAP_MSN	His_divergent
chr3	83844492	83845131	chr4:153677910-153678549	STRv_D1_NUDAP_MSN	His_divergent
chr3	86985164	86989003	chr1:158352583-158356422	STRv_D1_NUDAP_MSN	His_divergent
chr3	86986128	86989031	chr1:158254589-158257492	STRv_D1_NUDAP_MSN	His_divergent
chr3	87333146	87334189	chr1:157870989-157872032	STRv_D1_NUDAP_MSN	His_divergent
chr3	87367077	87371656	chr1:157830276-157834855	STRv_D1_NUDAP_MSN	His_divergent
chr3	87374649	87378307	chr1:157818223-157821881	STRv_D1_NUDAP_MSN	His_divergent
chr3	87389620	87393369	chr1:157794019-157797768	STRv_D1_NUDAP_MSN	His_divergent
chr3	87742950	87751050	chr1:156918292-156926392	STRv_D1_NUDAP_MSN	His_divergent
chr3	87755380	87759637	chr1:156905228-156909485	STRv_D1_NUDAP_MSN	His_divergent
chr3	87761230	87764508	chr1:156900051-156903329	STRv_D1_NUDAP_MSN	His_divergent
chr3	87791179	87797395	chr1:156858690-156864906	STRv_D1_NUDAP_MSN	His_divergent
chr3	87803785	87815048	chr1:156840347-156851610	STRv_D1_NUDAP_MSN	His_divergent
chr3	89830411	89831844	chr1:154501800-154503233	STRv_D1_NUDAP_MSN	His_divergent
chr3	90680070	90681208	chr1:153384063-153385201	STRv_D1_NUDAP_MSN	His_divergent
chr3	90739439	90741386	chr1:153329842-153331789	STRv_D1_NUDAP_MSN	His_divergent
chr3	92193991	92194724	chr1:153150496-153151229	STRv_D1_NUDAP_MSN	His_divergent
chr3	92373679	92375971	chr1:153055415-153057707	STRv_D1_NUDAP_MSN	His_divergent
chr3	92436451	92441218	chr1:153028763-153033530	STRv_D1_NUDAP_MSN	His_divergent
chr3	92453843	92459764	chr1:153021314-153027235	STRv_D1_NUDAP_MSN	His_divergent
chr3	92483131	92485646	chr1:152984111-152986626	STRv_D1_NUDAP_MSN	His_divergent
chr3	92506496	92513005	chr1:152959585-152966094	STRv_D1_NUDAP_MSN	His_divergent
chr3	92532051	92536454	chr1:152945285-152949688	STRv_D1_NUDAP_MSN	His_divergent
chr3	92540380	92543533	chr1:152935087-152938240	STRv_D1_NUDAP_MSN	His_divergent
chr3	92556677	92559078	chr1:152926331-152928732	STRv_D1_NUDAP_MSN	His_divergent
chr3	92569900	92571117	chr1:152911585-152912802	STRv_D1_NUDAP_MSN	His_divergent
chr3	92572290	92576736	chr1:152905497-152909943	STRv_D1_NUDAP_MSN	His_divergent
chr3	92934946	92936304	chr1:152576718-152578076	STRv_D1_NUDAP_MSN	His_divergent
chr3	92964106	92969908	chr1:152563933-152569735	STRv_D1_NUDAP_MSN	His_divergent
chr3	92978333	92983517	chr1:152556137-152561321	STRv_D1_NUDAP_MSN	His_divergent
chr3	93023882	93030313	chr1:152498464-152504895	STRv_D1_NUDAP_MSN	His_divergent
chr3	93117058	93120109	chr1:152450750-152453801	STRv_D1_NUDAP_MSN	His_divergent
chr3	93123591	93128281	chr1:152444662-152449352	STRv_D1_NUDAP_MSN	His_divergent
chr3	93128958	93130924	chr1:152440880-152442846	STRv_D1_NUDAP_MSN	His_divergent
chr3	93132255	93137228	chr1:152434369-152439342	STRv_D1_NUDAP_MSN	His_divergent
chr3	93137151	93143971	chr1:152421335-152428155	STRv_D1_NUDAP_MSN	His_divergent
chr3	93189805	93191836	chr1:152366938-152368969	STRv_D1_NUDAP_MSN	His_divergent
chr3	94766619	94766997	chr18:77995598-77995976	STRv_D1_NUDAP_MSN	His_divergent
chr3	95661108	95662469	chr22:10648886-10650247	STRv_D1_NUDAP_MSN	His_divergent
chr3	96525593	96527243	chr1:146019504-146021154	STRv_D1_NUDAP_MSN	His_divergent
chr3	97039251	97040817	chr1:147764623-147766189	STRv_D1_NUDAP_MSN	His_divergent
chr3	97208466	97210501	chr5:67636252-67638287	STRv_D1_NUDAP_MSN	His_divergent
chr3	97409228	97412843	chr1:147443901-147447516	STRv_D1_NUDAP_MSN	His_divergent
chr3	97694284	97695760	chr5:86292476-86293952	STRv_D1_NUDAP_MSN	His_divergent
chr3	97708261	97712611	chr1:143816346-143820696	STRv_D1_NUDAP_MSN	His_divergent
chr3	97708902	97710412	chr1:143544246-143545756	STRv_D1_NUDAP_MSN	His_divergent
chr3	97711981	97714497	chr1:16857853-16860369	STRv_D1_NUDAP_MSN	His_divergent
chr3	97721434	97727234	chr1:143822963-143828763	STRv_D1_NUDAP_MSN	His_divergent
chr3	97965034	97967400	chr1:146276009-146278375	STRv_D1_NUDAP_MSN	His_divergent
chr3	97970528	97973717	chr1:146269700-146272889	STRv_D1_NUDAP_MSN	His_divergent
chr3	98013014	98013503	chr1:120069747-120070236	STRv_D1_NUDAP_MSN	His_divergent
chr3	98093747	98095761	chr1:119884359-119886373	STRv_D1_NUDAP_MSN	His_divergent
chr3	98553485	98554291	chr1:119513265-119514071	STRv_D1_NUDAP_MSN	His_divergent
chr3	98872473	98874854	chr1:119397618-119399999	STRv_D1_NUDAP_MSN	His_divergent
chr3	98877126	98878488	chr1:119390399-119391761	STRv_D1_NUDAP_MSN	His_divergent
chr3	98879818	98884094	chr1:119382767-119387043	STRv_D1_NUDAP_MSN	His_divergent
chr3	98990338	98991280	chr1:119279947-119280889	STRv_D1_NUDAP_MSN	His_divergent
chr3	99267999	99269079	chr1:118972799-118973879	STRv_D1_NUDAP_MSN	His_divergent
chr3	99281209	99284082	chr1:118957833-118960706	STRv_D1_NUDAP_MSN	His_divergent
chr3	99372324	99372753	chr1:118878930-118879359	STRv_D1_NUDAP_MSN	His_divergent
chr3	99373924	99375445	chr1:118875951-118877472	STRv_D1_NUDAP_MSN	His_divergent
chr3	99394088	99396538	chr1:118863314-118865764	STRv_D1_NUDAP_MSN	His_divergent
chr3	99457523	99459135	chr1:118812687-118814299	STRv_D1_NUDAP_MSN	His_divergent
chr3	99497020	99498988	chr1:118748900-118750868	STRv_D1_NUDAP_MSN	His_divergent
chr3	99546624	99550646	chr1:118671922-118675944	STRv_D1_NUDAP_MSN	His_divergent
chr3	99601730	99603824	chr1:118588461-118590555	STRv_D1_NUDAP_MSN	His_divergent
chr3	99627964	99629551	chr1:118563077-118564664	STRv_D1_NUDAP_MSN	His_divergent
chr3	99633050	99635711	chr1:118558221-118560882	STRv_D1_NUDAP_MSN	His_divergent
chr3	99653424	99655177	chr1:118502667-118504420	STRv_D1_NUDAP_MSN	His_divergent
chr3	99755278	99756255	chr1:118381316-118382293	STRv_D1_NUDAP_MSN	His_divergent
chr3	99756527	99761419	chr1:118366159-118371051	STRv_D1_NUDAP_MSN	His_divergent
chr3	99834661	99836671	chr1:118268039-118270049	STRv_D1_NUDAP_MSN	His_divergent
chr3	99840521	99843180	chr1:118258874-118261533	STRv_D1_NUDAP_MSN	His_divergent
chr3	100321136	100322915	chr1:117783871-117785650	STRv_D1_NUDAP_MSN	His_divergent
chr3	100448335	100449098	chr1:117649816-117650579	STRv_D1_NUDAP_MSN	His_divergent
chr3	101248170	101249461	chr1:116791234-116792525	STRv_D1_NUDAP_MSN	His_divergent
chr3	101419974	101431621	chr2:89657124-89668771	STRv_D1_NUDAP_MSN	His_divergent
chr3	101421008	101428342	chr13:18307094-18314428	STRv_D1_NUDAP_MSN	His_divergent
chr3	101685362	101686571	chr1:116288749-116289958	STRv_D1_NUDAP_MSN	His_divergent
chr3	101813861	101815420	chr1:116133220-116134779	STRv_D1_NUDAP_MSN	His_divergent
chr3	102006946	102008729	chr1:115842450-115844233	STRv_D1_NUDAP_MSN	His_divergent
chr3	102015336	102018535	chr1:115832496-115835695	STRv_D1_NUDAP_MSN	His_divergent
chr3	102024823	102026588	chr1:115825580-115827345	STRv_D1_NUDAP_MSN	His_divergent
chr3	102047468	102050811	chr1:115804337-115807680	STRv_D1_NUDAP_MSN	His_divergent
chr3	102135736	102137302	chr1:115713261-115714827	STRv_D1_NUDAP_MSN	His_divergent
chr3	102177962	102179278	chr1:115668110-115669426	STRv_D1_NUDAP_MSN	His_divergent
chr3	102344478	102345825	chr1:115450437-115451784	STRv_D1_NUDAP_MSN	His_divergent
chr3	102361551	102364575	chr1:115428214-115431238	STRv_D1_NUDAP_MSN	His_divergent
chr3	102386208	102386941	chr1:115402256-115402989	STRv_D1_NUDAP_MSN	His_divergent
chr3	102388116	102389760	chr1:115399362-115401006	STRv_D1_NUDAP_MSN	His_divergent
chr3	102469100	102470236	chr1:115337901-115339037	STRv_D1_NUDAP_MSN	His_divergent
chr3	102482944	102485951	chr1:115322377-115325384	STRv_D1_NUDAP_MSN	His_divergent
chr3	102487182	102490426	chr1:115318046-115321290	STRv_D1_NUDAP_MSN	His_divergent
chr3	102513001	102515974	chr1:115291683-115294656	STRv_D1_NUDAP_MSN	His_divergent
chr3	102516724	102520567	chr1:115286631-115290474	STRv_D1_NUDAP_MSN	His_divergent
chr3	102525404	102530364	chr1:115276473-115281433	STRv_D1_NUDAP_MSN	His_divergent
chr3	102546635	102549610	chr1:115256399-115259374	STRv_D1_NUDAP_MSN	His_divergent
chr3	102574596	102575509	chr1:115240766-115241679	STRv_D1_NUDAP_MSN	His_divergent
chr3	102577296	102579208	chr1:115237552-115239464	STRv_D1_NUDAP_MSN	His_divergent
chr3	102662117	102665547	chr1:115173740-115177170	STRv_D1_NUDAP_MSN	His_divergent
chr3	102733569	102737407	chr1:115086984-115090822	STRv_D1_NUDAP_MSN	His_divergent
chr3	103078617	103080062	chr1:114687372-114688817	STRv_D1_NUDAP_MSN	His_divergent
chr3	103538219	103539433	chr1:114195282-114196496	STRv_D1_NUDAP_MSN	His_divergent
chr3	103538849	103540365	chr1:114191030-114192546	STRv_D1_NUDAP_MSN	His_divergent
chr3	104322090	104322755	chr1:113280819-113281484	STRv_D1_NUDAP_MSN	His_divergent
chr3	104349679	104351486	chr1:113254477-113256284	STRv_D1_NUDAP_MSN	His_divergent
chr3	104355860	104357106	chr1:113250194-113251440	STRv_D1_NUDAP_MSN	His_divergent
chr3	104383090	104384954	chr1:113225442-113227306	STRv_D1_NUDAP_MSN	His_divergent
chr3	104407980	104410231	chr1:113191471-113193722	STRv_D1_NUDAP_MSN	His_divergent
chr3	104754887	104756255	chr1:112754557-112755925	STRv_D1_NUDAP_MSN	His_divergent
chr3	104788526	104790078	chr1:112706015-112707567	STRv_D1_NUDAP_MSN	His_divergent
chr3	105171193	105172542	chr1:112283074-112284423	STRv_D1_NUDAP_MSN	His_divergent
chr3	105200295	105202554	chr1:112254761-112257020	STRv_D1_NUDAP_MSN	His_divergent
chr3	105264521	105266289	chr1:112180352-112182120	STRv_D1_NUDAP_MSN	His_divergent
chr3	105282448	105286062	chr1:112165052-112168666	STRv_D1_NUDAP_MSN	His_divergent
chr3	105297579	105299345	chr1:112144041-112145807	STRv_D1_NUDAP_MSN	His_divergent
chr3	105306157	105308843	chr1:112132718-112135404	STRv_D1_NUDAP_MSN	His_divergent
chr3	105355462	105357427	chr1:112076922-112078887	STRv_D1_NUDAP_MSN	His_divergent
chr3	105365136	105367843	chr1:112066218-112068925	STRv_D1_NUDAP_MSN	His_divergent
chr3	106766666	106769389	chr1:110892937-110895660	STRv_D1_NUDAP_MSN	His_divergent
chr3	107592563	107598788	chr1:110066989-110073214	STRv_D1_NUDAP_MSN	His_divergent
chr3	107832293	107835027	chr1:109815581-109818315	STRv_D1_NUDAP_MSN	His_divergent
chr3	110103411	110104761	chr1:107172888-107174238	STRv_D1_NUDAP_MSN	His_divergent
chr3	115269815	115270749	chr1:101675376-101676310	STRv_D1_NUDAP_MSN	His_divergent
chr3	115306055	115306963	chr1:101636269-101637177	STRv_D1_NUDAP_MSN	His_divergent
chr3	115320032	115320722	chr6:120187233-120187923	STRv_D1_NUDAP_MSN	His_divergent
chr3	115351089	115353902	chr1:101582749-101585562	STRv_D1_NUDAP_MSN	His_divergent
chr3	115635082	115638746	chr1:101309449-101313113	STRv_D1_NUDAP_MSN	His_divergent
chr3	115768478	115769150	chr1:101161547-101162219	STRv_D1_NUDAP_MSN	His_divergent
chr3	117684087	117688556	chr7:123835271-123839740	STRv_D1_NUDAP_MSN	His_divergent
chr3	120672338	120675187	chr1:95705878-95708727	STRv_D1_NUDAP_MSN	His_divergent
chr3	120818477	120820426	chr1:95574676-95576625	STRv_D1_NUDAP_MSN	His_divergent
chr3	120821779	120822870	chr1:95572199-95573290	STRv_D1_NUDAP_MSN	His_divergent
chr3	120988441	120990202	chr1:95399625-95401386	STRv_D1_NUDAP_MSN	His_divergent
chr3	121472661	121474879	chr1:94878026-94880244	STRv_D1_NUDAP_MSN	His_divergent
chr3	121626864	121629723	chr1:94684793-94687652	STRv_D1_NUDAP_MSN	His_divergent
chr3	121653296	121657358	chr1:94641828-94645890	STRv_D1_NUDAP_MSN	His_divergent
chr3	121667522	121673226	chr1:94624798-94630502	STRv_D1_NUDAP_MSN	His_divergent
chr3	121675098	121679148	chr1:94618056-94622106	STRv_D1_NUDAP_MSN	His_divergent
chr3	121685403	121688589	chr1:94604110-94607296	STRv_D1_NUDAP_MSN	His_divergent
chr3	121696758	121700012	chr1:94593136-94596390	STRv_D1_NUDAP_MSN	His_divergent
chr3	121723152	121725118	chr1:94540199-94542165	STRv_D1_NUDAP_MSN	His_divergent
chr3	121873317	121874529	chr1:94343264-94344476	STRv_D1_NUDAP_MSN	His_divergent
chr3	121931874	121934170	chr1:94272116-94274412	STRv_D1_NUDAP_MSN	His_divergent
chr3	121950791	121955346	chr1:94245615-94250170	STRv_D1_NUDAP_MSN	His_divergent
chr3	121963120	121965371	chr1:94240037-94242288	STRv_D1_NUDAP_MSN	His_divergent
chr3	121967069	121969410	chr1:94235850-94238191	STRv_D1_NUDAP_MSN	His_divergent
chr3	122044910	122047719	chr1:94117837-94120646	STRv_D1_NUDAP_MSN	His_divergent
chr3	122087617	122090976	chr1:94073991-94077350	STRv_D1_NUDAP_MSN	His_divergent
chr3	122305699	122307928	chr12:132303399-132305628	STRv_D1_NUDAP_MSN	His_divergent
chr3	122401176	122403091	chr1:93699839-93701754	STRv_D1_NUDAP_MSN	His_divergent
chr3	122409181	122409874	chr1:93692523-93693216	STRv_D1_NUDAP_MSN	His_divergent
chr3	122417873	122421363	chr1:93680470-93683960	STRv_D1_NUDAP_MSN	His_divergent
chr3	123062539	123063960	chr2:1695134-1696555	STRv_D1_NUDAP_MSN	His_divergent
chr3	125487418	125492784	chr8:115022342-115027708	STRv_D1_NUDAP_MSN	His_divergent
chr3	126101369	126103238	chr4:114322544-114324413	STRv_D1_NUDAP_MSN	His_divergent
chr3	127633042	127634530	chr4:112514672-112516160	STRv_D1_NUDAP_MSN	His_divergent
chr3	127678043	127680714	chr4:112431227-112433898	STRv_D1_NUDAP_MSN	His_divergent
chr3	127725909	127730102	chr4:112377083-112381276	STRv_D1_NUDAP_MSN	His_divergent
chr3	127922690	127923608	chr4:112119824-112120742	STRv_D1_NUDAP_MSN	His_divergent
chr3	128062285	128066178	chr4:111966088-111969981	STRv_D1_NUDAP_MSN	His_divergent
chr3	128351983	128353976	chr4:111621643-111623636	STRv_D1_NUDAP_MSN	His_divergent
chr3	128791296	128792345	chr4:111042635-111043684	STRv_D1_NUDAP_MSN	His_divergent
chr3	128863546	128866424	chr4:110979473-110982351	STRv_D1_NUDAP_MSN	His_divergent
chr3	129091427	129092255	chr4:110766951-110767779	STRv_D1_NUDAP_MSN	His_divergent
chr3	129179279	129182102	chr4:110654726-110657549	STRv_D1_NUDAP_MSN	His_divergent
chr3	129198014	129200470	chr4:110636434-110638890	STRv_D1_NUDAP_MSN	His_divergent
chr3	129220270	129228173	chr4:110608831-110616734	STRv_D1_NUDAP_MSN	His_divergent
chr3	129242836	129247696	chr4:110595548-110600408	STRv_D1_NUDAP_MSN	His_divergent
chr3	129367310	129369561	chr4:110438824-110441075	STRv_D1_NUDAP_MSN	His_divergent
chr3	130789712	130792755	chr4:108545037-108548080	STRv_D1_NUDAP_MSN	His_divergent
chr3	130847596	130850299	chr4:108474721-108477424	STRv_D1_NUDAP_MSN	His_divergent
chr3	130854313	130857354	chr4:108464615-108467656	STRv_D1_NUDAP_MSN	His_divergent
chr3	130882712	130885673	chr4:108428557-108431518	STRv_D1_NUDAP_MSN	His_divergent
chr3	130933477	130935042	chr4:108361300-108362865	STRv_D1_NUDAP_MSN	His_divergent
chr3	130944337	130947810	chr4:108348900-108352373	STRv_D1_NUDAP_MSN	His_divergent
chr3	130954119	130957066	chr4:108341460-108344407	STRv_D1_NUDAP_MSN	His_divergent
chr3	130961595	130962762	chr4:108334895-108336062	STRv_D1_NUDAP_MSN	His_divergent
chr3	131042962	131050300	chr4:108239795-108247133	STRv_D1_NUDAP_MSN	His_divergent
chr3	131120836	131122279	chr4:108157096-108158539	STRv_D1_NUDAP_MSN	His_divergent
chr3	131528075	131531922	chr4:107772937-107776784	STRv_D1_NUDAP_MSN	His_divergent
chr3	132160016	132164477	chr4:106932766-106937227	STRv_D1_NUDAP_MSN	His_divergent
chr3	132526624	132533581	chr4:106461953-106468910	STRv_D1_NUDAP_MSN	His_divergent
chr3	132567070	132567852	chr4:106424399-106425181	STRv_D1_NUDAP_MSN	His_divergent
chr3	133435835	133438534	chr4:105305146-105307845	STRv_D1_NUDAP_MSN	His_divergent
chr3	134036244	134037016	chr4:104725990-104726762	STRv_D1_NUDAP_MSN	His_divergent
chr3	134828203	134830525	chr4:103718397-103720719	STRv_D1_NUDAP_MSN	His_divergent
chr3	135031097	135031881	chr4:103431197-103431981	STRv_D1_NUDAP_MSN	His_divergent
chr3	135738245	135739489	chr4:102422699-102423943	STRv_D1_NUDAP_MSN	His_divergent
chr3	136325615	136326323	chr4:101790493-101791201	STRv_D1_NUDAP_MSN	His_divergent
chr3	137617307	137619395	chr19:22591736-22593824	STRv_D1_NUDAP_MSN	His_divergent
chr3	141239633	141240895	chr4:95811582-95812844	STRv_D1_NUDAP_MSN	His_divergent
chr3	142135395	142136453	chr4:94802252-94803310	STRv_D1_NUDAP_MSN	His_divergent
chr3	142142420	142144851	chr4:94783628-94786059	STRv_D1_NUDAP_MSN	His_divergent
chr3	142455481	142456268	chr4:94379791-94380578	STRv_D1_NUDAP_MSN	His_divergent
chr3	143338416	143342380	chr1:88212980-88216944	STRv_D1_NUDAP_MSN	His_divergent
chr3	143396056	143398879	chr1:88163083-88165906	STRv_D1_NUDAP_MSN	His_divergent
chr3	143579894	143581329	chr1:87971877-87973312	STRv_D1_NUDAP_MSN	His_divergent
chr3	143761946	143763442	chr1:87782147-87783643	STRv_D1_NUDAP_MSN	His_divergent
chr3	143776680	143779922	chr1:87764269-87767511	STRv_D1_NUDAP_MSN	His_divergent
chr3	143865736	143867298	chr1:87682215-87683777	STRv_D1_NUDAP_MSN	His_divergent
chr3	143897150	143898737	chr1:87659020-87660607	STRv_D1_NUDAP_MSN	His_divergent
chr3	144306986	144308432	chr1:87224490-87225936	STRv_D1_NUDAP_MSN	His_divergent
chr3	144316064	144317299	chr1:87214969-87216204	STRv_D1_NUDAP_MSN	His_divergent
chr3	144357041	144359826	chr1:87176659-87179444	STRv_D1_NUDAP_MSN	His_divergent
chr3	145259423	145260336	chr1:86202445-86203358	STRv_D1_NUDAP_MSN	His_divergent
chr3	145376680	145378073	chr1:86001925-86003318	STRv_D1_NUDAP_MSN	His_divergent
chr3	145624507	145625923	chr1:85615132-85616548	STRv_D1_NUDAP_MSN	His_divergent
chr3	145638139	145642158	chr1:85598710-85602729	STRv_D1_NUDAP_MSN	His_divergent
chr3	145647913	145650485	chr1:85580313-85582885	STRv_D1_NUDAP_MSN	His_divergent
chr3	147717552	147719720	chr1:83095420-83097588	STRv_D1_NUDAP_MSN	His_divergent
chr3	147787851	147789749	chr1:83022137-83024035	STRv_D1_NUDAP_MSN	His_divergent
chr3	149962416	149964424	chr1:80749266-80751274	STRv_D1_NUDAP_MSN	His_divergent
chr3	150071457	150075156	chr6:28730402-28734101	STRv_D1_NUDAP_MSN	His_divergent
chr3	150071896	150075056	chr5:41950543-41953703	STRv_D1_NUDAP_MSN	His_divergent
chr3	151836751	151839949	chr1:78488543-78491741	STRv_D1_NUDAP_MSN	His_divergent
chr3	151974399	151976300	chr1:78345671-78347572	STRv_D1_NUDAP_MSN	His_divergent
chr3	152029702	152031568	chr1:78278399-78280265	STRv_D1_NUDAP_MSN	His_divergent
chr3	152038655	152042617	chr1:78267947-78271909	STRv_D1_NUDAP_MSN	His_divergent
chr3	152058388	152061191	chr1:78228422-78231225	STRv_D1_NUDAP_MSN	His_divergent
chr3	154331621	154337445	chr1:75127278-75133102	STRv_D1_NUDAP_MSN	His_divergent
chr3	157717130	157721632	chr1:70862452-70866954	STRv_D1_NUDAP_MSN	His_divergent
chr3	157762272	157763569	chr1:70812810-70814107	STRv_D1_NUDAP_MSN	His_divergent
chr3	157786047	157788571	chr1:70704621-70707145	STRv_D1_NUDAP_MSN	His_divergent
chr4	3677330	3678077	chr8:55879025-55879772	STRv_D1_NUDAP_MSN	His_divergent
chr4	3679771	3681230	chr8:55881387-55882846	STRv_D1_NUDAP_MSN	His_divergent
chr4	3769133	3771287	chr8:55983174-55985328	STRv_D1_NUDAP_MSN	His_divergent
chr4	3870936	3872398	chr8:56113113-56114575	STRv_D1_NUDAP_MSN	His_divergent
chr4	3889862	3891683	chr8:56156757-56158578	STRv_D1_NUDAP_MSN	His_divergent
chr4	4011039	4013456	chr8:56310871-56313288	STRv_D1_NUDAP_MSN	His_divergent
chr4	5290436	5293662	chr8:57660491-57663717	STRv_D1_NUDAP_MSN	His_divergent
chr4	7236828	7239117	chr8:59326566-59328855	STRv_D1_NUDAP_MSN	His_divergent
chr4	7500686	7502746	chr8:59586546-59588606	STRv_D1_NUDAP_MSN	His_divergent
chr4	8111012	8113427	chr8:60173625-60176040	STRv_D1_NUDAP_MSN	His_divergent
chr4	8200751	8201752	chr8:60242466-60243467	STRv_D1_NUDAP_MSN	His_divergent
chr4	8231926	8233723	chr8:60272865-60274662	STRv_D1_NUDAP_MSN	His_divergent
chr4	8749885	8750612	chr8:60739783-60740510	STRv_D1_NUDAP_MSN	His_divergent
chr4	8842005	8844735	chr8:60838798-60841528	STRv_D1_NUDAP_MSN	His_divergent
chr4	8845684	8846459	chr8:60843187-60843962	STRv_D1_NUDAP_MSN	His_divergent
chr4	8889253	8891788	chr8:60889134-60891669	STRv_D1_NUDAP_MSN	His_divergent
chr4	8909060	8914330	chr8:60907655-60912925	STRv_D1_NUDAP_MSN	His_divergent
chr4	8922923	8924155	chr8:60923847-60925079	STRv_D1_NUDAP_MSN	His_divergent
chr4	8931365	8936720	chr8:60933716-60939071	STRv_D1_NUDAP_MSN	His_divergent
chr4	8975918	8978974	chr8:60974327-60977383	STRv_D1_NUDAP_MSN	His_divergent
chr4	8980734	8982977	chr8:60978360-60980603	STRv_D1_NUDAP_MSN	His_divergent
chr4	9007323	9009275	chr8:61002733-61004685	STRv_D1_NUDAP_MSN	His_divergent
chr4	9015118	9015748	chr8:61012120-61012750	STRv_D1_NUDAP_MSN	His_divergent
chr4	9180566	9182840	chr8:61175197-61177471	STRv_D1_NUDAP_MSN	His_divergent
chr4	9219880	9222704	chr8:61235401-61238225	STRv_D1_NUDAP_MSN	His_divergent
chr4	9850447	9861215	chr8:96143565-96154333	STRv_D1_NUDAP_MSN	His_divergent
chr4	10088064	10089209	chr8:95919539-95920684	STRv_D1_NUDAP_MSN	His_divergent
chr4	10169832	10172678	chr8:95863194-95866040	STRv_D1_NUDAP_MSN	His_divergent
chr4	10368143	10369669	chr8:95673988-95675514	STRv_D1_NUDAP_MSN	His_divergent
chr4	12449885	12452164	chr8:93470935-93473214	STRv_D1_NUDAP_MSN	His_divergent
chr4	13499705	13500366	chr8:92416079-92416740	STRv_D1_NUDAP_MSN	His_divergent
chr4	14021227	14024333	chr8:91816540-91819646	STRv_D1_NUDAP_MSN	His_divergent
chr4	14175242	14176849	chr8:91660784-91662391	STRv_D1_NUDAP_MSN	His_divergent
chr4	14293204	14297578	chr8:91566380-91570754	STRv_D1_NUDAP_MSN	His_divergent
chr4	14293743	14296182	chr8:91572343-91574782	STRv_D1_NUDAP_MSN	His_divergent
chr4	14457322	14459645	chr8:91427977-91430300	STRv_D1_NUDAP_MSN	His_divergent
chr4	14714375	14715527	chr8:91184936-91186088	STRv_D1_NUDAP_MSN	His_divergent
chr4	14732156	14734724	chr8:91172649-91175217	STRv_D1_NUDAP_MSN	His_divergent
chr4	15534388	15534876	chr8:90384055-90384543	STRv_D1_NUDAP_MSN	His_divergent
chr4	15808030	15809608	chr8:90136959-90138537	STRv_D1_NUDAP_MSN	His_divergent
chr4	17643360	17643862	chr8:88530089-88530591	STRv_D1_NUDAP_MSN	His_divergent
chr4	19892603	19893876	chr8:86135418-86136691	STRv_D1_NUDAP_MSN	His_divergent
chr4	20900763	20903308	chr8:62119281-62121826	STRv_D1_NUDAP_MSN	His_divergent
chr4	21609171	21615066	chr16:31656506-31662401	STRv_D1_NUDAP_MSN	His_divergent
chr4	21631470	21632152	chr6:99646398-99647080	STRv_D1_NUDAP_MSN	His_divergent
chr4	21670771	21677165	chr6:99616368-99622762	STRv_D1_NUDAP_MSN	His_divergent
chr4	21679569	21681597	chr6:99611398-99613426	STRv_D1_NUDAP_MSN	His_divergent
chr4	22494894	22495590	chr6:98827453-98828149	STRv_D1_NUDAP_MSN	His_divergent
chr4	22686944	22688562	chr6:98708853-98710471	STRv_D1_NUDAP_MSN	His_divergent
chr4	28501660	28503446	chr6:93622278-93624064	STRv_D1_NUDAP_MSN	His_divergent
chr4	31622675	31627018	chr6:90876422-90880765	STRv_D1_NUDAP_MSN	His_divergent
chr4	31767136	31769325	chr6:90753643-90755832	STRv_D1_NUDAP_MSN	His_divergent
chr4	33523225	33526313	chr6:88585198-88588286	STRv_D1_NUDAP_MSN	His_divergent
chr4	33650007	33650476	chr6:88490722-88491191	STRv_D1_NUDAP_MSN	His_divergent
chr4	33667059	33670032	chr6:88475363-88478336	STRv_D1_NUDAP_MSN	His_divergent
chr4	33889419	33891042	chr6:88208638-88210261	STRv_D1_NUDAP_MSN	His_divergent
chr4	34063533	34065848	chr6:88043763-88046078	STRv_D1_NUDAP_MSN	His_divergent
chr4	34309774	34311380	chr6:87874726-87876332	STRv_D1_NUDAP_MSN	His_divergent
chr4	35360479	35362878	chr9:27712437-27714836	STRv_D1_NUDAP_MSN	His_divergent
chr4	35402971	35404473	chr9:27751846-27753348	STRv_D1_NUDAP_MSN	His_divergent
chr4	35404598	35408101	chr9:27755358-27758861	STRv_D1_NUDAP_MSN	His_divergent
chr4	35573663	35574662	chr9:27871630-27872629	STRv_D1_NUDAP_MSN	His_divergent
chr4	35653420	35654342	chr9:27907862-27908784	STRv_D1_NUDAP_MSN	His_divergent
chr4	35821798	35822297	chr9:28041396-28041895	STRv_D1_NUDAP_MSN	His_divergent
chr4	35863263	35864868	chr9:28092195-28093800	STRv_D1_NUDAP_MSN	His_divergent
chr4	37284063	37285357	chr9:29489682-29490976	STRv_D1_NUDAP_MSN	His_divergent
chr4	38286266	38293004	chr14:19368182-19374920	STRv_D1_NUDAP_MSN	His_divergent
chr4	38928387	38928903	chr9:31188340-31188856	STRv_D1_NUDAP_MSN	His_divergent
chr4	39694104	39694690	chr9:31915571-31916157	STRv_D1_NUDAP_MSN	His_divergent
chr4	39817149	39817721	chr9:32081476-32082048	STRv_D1_NUDAP_MSN	His_divergent
chr4	40073409	40075024	chr9:32318292-32319907	STRv_D1_NUDAP_MSN	His_divergent
chr4	40412843	40414112	chr9:32753541-32754810	STRv_D1_NUDAP_MSN	His_divergent
chr4	40667862	40669328	chr9:32936513-32937979	STRv_D1_NUDAP_MSN	His_divergent
chr4	41031783	41037038	chr9:43107475-43112730	STRv_D1_NUDAP_MSN	His_divergent
chr4	41042528	41048892	chr9:43116831-43123195	STRv_D1_NUDAP_MSN	His_divergent
chr4	42848578	42852891	chr9:34832680-34836993	STRv_D1_NUDAP_MSN	His_divergent
chr4	42916943	42919733	chr9:34809792-34812582	STRv_D1_NUDAP_MSN	His_divergent
chr4	44666280	44671445	chr9:36987828-36992993	STRv_D1_NUDAP_MSN	His_divergent
chr4	44675946	44680146	chr9:36999231-37003431	STRv_D1_NUDAP_MSN	His_divergent
chr4	44699296	44704395	chr9:37022424-37027523	STRv_D1_NUDAP_MSN	His_divergent
chr4	44706451	44712008	chr9:37030113-37035670	STRv_D1_NUDAP_MSN	His_divergent
chr4	44715683	44719979	chr9:37039437-37043733	STRv_D1_NUDAP_MSN	His_divergent
chr4	44727352	44729668	chr9:37053083-37055399	STRv_D1_NUDAP_MSN	His_divergent
chr4	45702694	45704461	chr9:38271715-38273482	STRv_D1_NUDAP_MSN	His_divergent
chr4	46220910	46223690	chr9:97728818-97731598	STRv_D1_NUDAP_MSN	His_divergent
chr4	46229874	46233891	chr9:97739016-97743033	STRv_D1_NUDAP_MSN	His_divergent
chr4	46268047	46272325	chr9:97758440-97762718	STRv_D1_NUDAP_MSN	His_divergent
chr4	47139129	47141130	chr9:98879680-98881681	STRv_D1_NUDAP_MSN	His_divergent
chr4	47207121	47209553	chr9:98942829-98945261	STRv_D1_NUDAP_MSN	His_divergent
chr4	47594789	47598307	chr9:99358982-99362500	STRv_D1_NUDAP_MSN	His_divergent
chr4	49526824	49531230	chr8:144930375-144934781	STRv_D1_NUDAP_MSN	His_divergent
chr4	49527586	49531259	chr9:112996417-113000090	STRv_D1_NUDAP_MSN	His_divergent
chr4	49528052	49532230	chr9:101406976-101411154	STRv_D1_NUDAP_MSN	His_divergent
chr4	49940588	49945702	chr9:101819922-101825036	STRv_D1_NUDAP_MSN	His_divergent
chr4	52266077	52267237	chr9:103943639-103944799	STRv_D1_NUDAP_MSN	His_divergent
chr4	53778953	53780410	chr9:105655499-105656956	STRv_D1_NUDAP_MSN	His_divergent
chr4	54090128	54091039	chr9:106046397-106047308	STRv_D1_NUDAP_MSN	His_divergent
chr4	54091059	54096766	chr9:106048632-106054339	STRv_D1_NUDAP_MSN	His_divergent
chr4	54139555	54142414	chr9:106097167-106100026	STRv_D1_NUDAP_MSN	His_divergent
chr4	54180231	54185485	chr9:106122866-106128120	STRv_D1_NUDAP_MSN	His_divergent
chr4	54223208	54225458	chr9:106159880-106162130	STRv_D1_NUDAP_MSN	His_divergent
chr4	54283320	54284323	chr9:106229302-106230305	STRv_D1_NUDAP_MSN	His_divergent
chr4	54285622	54286737	chr9:106231586-106232701	STRv_D1_NUDAP_MSN	His_divergent
chr4	54527781	54531419	chr9:106482919-106486557	STRv_D1_NUDAP_MSN	His_divergent
chr4	54595325	54600089	chr9:106569817-106574581	STRv_D1_NUDAP_MSN	His_divergent
chr4	54604163	54610935	chr9:106576015-106582787	STRv_D1_NUDAP_MSN	His_divergent
chr4	54614278	54614946	chr9:106584383-106585051	STRv_D1_NUDAP_MSN	His_divergent
chr4	54618576	54619477	chr9:106588287-106589188	STRv_D1_NUDAP_MSN	His_divergent
chr4	54713288	54715562	chr9:106656571-106658845	STRv_D1_NUDAP_MSN	His_divergent
chr4	55180836	55185453	chr9:107105519-107110136	STRv_D1_NUDAP_MSN	His_divergent
chr4	55413925	55419530	chr9:107357024-107362629	STRv_D1_NUDAP_MSN	His_divergent
chr4	55470531	55471552	chr9:107404909-107405930	STRv_D1_NUDAP_MSN	His_divergent
chr4	55621743	55623127	chr9:107609417-107610801	STRv_D1_NUDAP_MSN	His_divergent
chr4	55629833	55632948	chr9:107616639-107619754	STRv_D1_NUDAP_MSN	His_divergent
chr4	55915785	55919870	chr9:107951595-107955680	STRv_D1_NUDAP_MSN	His_divergent
chr4	55925515	55929537	chr9:107965116-107969138	STRv_D1_NUDAP_MSN	His_divergent
chr4	55937803	55938992	chr9:107976160-107977349	STRv_D1_NUDAP_MSN	His_divergent
chr4	56009649	56013087	chr9:108039150-108042588	STRv_D1_NUDAP_MSN	His_divergent
chr4	56037558	56039006	chr9:108065105-108066553	STRv_D1_NUDAP_MSN	His_divergent
chr4	56045535	56049555	chr9:108070070-108074090	STRv_D1_NUDAP_MSN	His_divergent
chr4	56055344	56056773	chr9:108080510-108081939	STRv_D1_NUDAP_MSN	His_divergent
chr4	56058173	56059638	chr9:108083701-108085166	STRv_D1_NUDAP_MSN	His_divergent
chr4	56064224	56068808	chr9:108089737-108094321	STRv_D1_NUDAP_MSN	His_divergent
chr4	56108083	56109578	chr9:108137459-108138954	STRv_D1_NUDAP_MSN	His_divergent
chr4	56503707	56508592	chr9:108576818-108581703	STRv_D1_NUDAP_MSN	His_divergent
chr4	56551371	56552668	chr9:108620212-108621509	STRv_D1_NUDAP_MSN	His_divergent
chr4	56616987	56619881	chr9:108668718-108671612	STRv_D1_NUDAP_MSN	His_divergent
chr4	56648267	56651738	chr9:108705197-108708668	STRv_D1_NUDAP_MSN	His_divergent
chr4	57919149	57921682	chr9:110209209-110211742	STRv_D1_NUDAP_MSN	His_divergent
chr4	58068340	58070437	chr9:110406146-110408243	STRv_D1_NUDAP_MSN	His_divergent
chr4	58205752	58206598	chr9:110578922-110579768	STRv_D1_NUDAP_MSN	His_divergent
chr4	58334311	58335430	chr9:110735920-110737039	STRv_D1_NUDAP_MSN	His_divergent
chr4	58397475	58400786	chr9:110820043-110823354	STRv_D1_NUDAP_MSN	His_divergent
chr4	58520420	58523231	chr9:110998822-111001633	STRv_D1_NUDAP_MSN	His_divergent
chr4	58546323	58548435	chr9:111030682-111032794	STRv_D1_NUDAP_MSN	His_divergent
chr4	58552476	58554921	chr9:111037400-111039845	STRv_D1_NUDAP_MSN	His_divergent
chr4	62207845	62209346	chr9:113056090-113057591	STRv_D1_NUDAP_MSN	His_divergent
chr4	62273294	62277185	chr9:113137528-113141419	STRv_D1_NUDAP_MSN	His_divergent
chr4	62388507	62389106	chr3:172603123-172603722	STRv_D1_NUDAP_MSN	His_divergent
chr4	62825554	62827231	chr9:113742769-113744446	STRv_D1_NUDAP_MSN	His_divergent
chr4	62849486	62850863	chr9:113770122-113771499	STRv_D1_NUDAP_MSN	His_divergent
chr4	63192388	63196131	chr9:114125098-114128841	STRv_D1_NUDAP_MSN	His_divergent
chr4	63209391	63211100	chr9:114149145-114150854	STRv_D1_NUDAP_MSN	His_divergent
chr4	63242308	63242784	chr9:114192282-114192758	STRv_D1_NUDAP_MSN	His_divergent
chr4	63898030	63901140	chr9:114956941-114960051	STRv_D1_NUDAP_MSN	His_divergent
chr4	64074205	64075175	chr9:115141946-115142916	STRv_D1_NUDAP_MSN	His_divergent
chr4	64436903	64439786	chr9:115465694-115468577	STRv_D1_NUDAP_MSN	His_divergent
chr4	64542454	64543128	chr9:115602919-115603593	STRv_D1_NUDAP_MSN	His_divergent
chr4	64593088	64595872	chr9:115647773-115650557	STRv_D1_NUDAP_MSN	His_divergent
chr4	64634450	64636355	chr9:115671849-115673754	STRv_D1_NUDAP_MSN	His_divergent
chr4	64663710	64666827	chr9:115712182-115715299	STRv_D1_NUDAP_MSN	His_divergent
chr4	64763070	64765295	chr9:115797957-115800182	STRv_D1_NUDAP_MSN	His_divergent
chr4	65127689	65129593	chr9:116157606-116159510	STRv_D1_NUDAP_MSN	His_divergent
chr4	65180089	65183436	chr9:116210690-116214037	STRv_D1_NUDAP_MSN	His_divergent
chr4	65195685	65197780	chr9:116226345-116228440	STRv_D1_NUDAP_MSN	His_divergent
chr4	65217397	65219736	chr9:116250656-116252995	STRv_D1_NUDAP_MSN	His_divergent
chr4	65226645	65227442	chr9:116262696-116263493	STRv_D1_NUDAP_MSN	His_divergent
chr4	65236839	65239698	chr9:116270342-116273201	STRv_D1_NUDAP_MSN	His_divergent
chr4	65246099	65248460	chr9:116280087-116282448	STRv_D1_NUDAP_MSN	His_divergent
chr4	65266230	65268689	chr9:116307316-116309775	STRv_D1_NUDAP_MSN	His_divergent
chr4	65270472	65274616	chr9:116310522-116314666	STRv_D1_NUDAP_MSN	His_divergent
chr4	65295616	65299370	chr9:116333232-116336986	STRv_D1_NUDAP_MSN	His_divergent
chr4	65307319	65308400	chr9:116346662-116347743	STRv_D1_NUDAP_MSN	His_divergent
chr4	65318346	65319261	chr9:116355819-116356734	STRv_D1_NUDAP_MSN	His_divergent
chr4	65511773	65516333	chr9:116586739-116591299	STRv_D1_NUDAP_MSN	His_divergent
chr4	66690978	66692150	chr9:117593589-117594761	STRv_D1_NUDAP_MSN	His_divergent
chr4	67900245	67901305	chr9:118482088-118483148	STRv_D1_NUDAP_MSN	His_divergent
chr4	68059067	68060106	chr9:118617317-118618356	STRv_D1_NUDAP_MSN	His_divergent
chr4	68073277	68076152	chr9:118629991-118632866	STRv_D1_NUDAP_MSN	His_divergent
chr4	69100870	69102873	chr9:119488697-119490700	STRv_D1_NUDAP_MSN	His_divergent
chr4	69127280	69129760	chr9:119519592-119522072	STRv_D1_NUDAP_MSN	His_divergent
chr4	69131688	69133357	chr9:119523733-119525402	STRv_D1_NUDAP_MSN	His_divergent
chr4	69378880	69380703	chr9:119677013-119678836	STRv_D1_NUDAP_MSN	His_divergent
chr4	69476701	69479816	chr9:119742578-119745693	STRv_D1_NUDAP_MSN	His_divergent
chr4	69641279	69642995	chr9:119893493-119895209	STRv_D1_NUDAP_MSN	His_divergent
chr4	69942376	69948102	chr9:120129418-120135144	STRv_D1_NUDAP_MSN	His_divergent
chr4	70039538	70040634	chr9:120226677-120227773	STRv_D1_NUDAP_MSN	His_divergent
chr4	70213713	70214759	chr9:120378630-120379676	STRv_D1_NUDAP_MSN	His_divergent
chr4	71566981	71571227	chr9:81166930-81171176	STRv_D1_NUDAP_MSN	His_divergent
chr4	71615932	71617960	chr9:81210748-81212776	STRv_D1_NUDAP_MSN	His_divergent
chr4	73037395	73038542	chr9:82544484-82545631	STRv_D1_NUDAP_MSN	His_divergent
chr4	74552655	74556059	chr9:7265610-7269014	STRv_D1_NUDAP_MSN	His_divergent
chr4	74612263	74614672	chr9:7319321-7321730	STRv_D1_NUDAP_MSN	His_divergent
chr4	74898483	74899890	chr9:7465761-7467168	STRv_D1_NUDAP_MSN	His_divergent
chr4	75029560	75033159	chr9:7553199-7556798	STRv_D1_NUDAP_MSN	His_divergent
chr4	75638201	75639790	chr9:8023510-8025099	STRv_D1_NUDAP_MSN	His_divergent
chr4	75703144	75706033	chr9:8107242-8110131	STRv_D1_NUDAP_MSN	His_divergent
chr4	75714333	75717774	chr9:8111538-8114979	STRv_D1_NUDAP_MSN	His_divergent
chr4	75742955	75743500	chr9:8134310-8134855	STRv_D1_NUDAP_MSN	His_divergent
chr4	75764930	75767172	chr9:8157609-8159851	STRv_D1_NUDAP_MSN	His_divergent
chr4	75783018	75783610	chr9:8170751-8171343	STRv_D1_NUDAP_MSN	His_divergent
chr4	75788391	75790534	chr9:8176172-8178315	STRv_D1_NUDAP_MSN	His_divergent
chr4	75826742	75828324	chr9:8224024-8225606	STRv_D1_NUDAP_MSN	His_divergent
chr4	75837144	75839119	chr9:8232667-8234642	STRv_D1_NUDAP_MSN	His_divergent
chr4	75865793	75868638	chr9:8258769-8261614	STRv_D1_NUDAP_MSN	His_divergent
chr4	75868891	75871772	chr9:8262725-8265606	STRv_D1_NUDAP_MSN	His_divergent
chr4	75877293	75881880	chr9:8267568-8272155	STRv_D1_NUDAP_MSN	His_divergent
chr4	76450316	76451518	chr9:8858347-8859549	STRv_D1_NUDAP_MSN	His_divergent
chr4	79483596	79484650	chr9:11677547-11678601	STRv_D1_NUDAP_MSN	His_divergent
chr4	82064721	82066297	chr9:13840886-13842462	STRv_D1_NUDAP_MSN	His_divergent
chr4	82533918	82535848	chr9:14345070-14347000	STRv_D1_NUDAP_MSN	His_divergent
chr4	83948134	83949995	chr9:16065083-16066944	STRv_D1_NUDAP_MSN	His_divergent
chr4	83956174	83956902	chr9:16075871-16076599	STRv_D1_NUDAP_MSN	His_divergent
chr4	83971921	83975011	chr9:16084142-16087232	STRv_D1_NUDAP_MSN	His_divergent
chr4	84006324	84013789	chr9:16126245-16133710	STRv_D1_NUDAP_MSN	His_divergent
chr4	84113428	84114347	chr9:16246228-16247147	STRv_D1_NUDAP_MSN	His_divergent
chr4	84163155	84165900	chr9:16289153-16291898	STRv_D1_NUDAP_MSN	His_divergent
chr4	84171342	84175682	chr9:16302169-16306509	STRv_D1_NUDAP_MSN	His_divergent
chr4	84186797	84188557	chr9:16316115-16317875	STRv_D1_NUDAP_MSN	His_divergent
chr4	84212758	84215634	chr9:16346194-16349070	STRv_D1_NUDAP_MSN	His_divergent
chr4	84220479	84227349	chr9:16353732-16360602	STRv_D1_NUDAP_MSN	His_divergent
chr4	84227701	84233725	chr9:16362112-16368136	STRv_D1_NUDAP_MSN	His_divergent
chr4	84235988	84238581	chr9:16371987-16374580	STRv_D1_NUDAP_MSN	His_divergent
chr4	84278262	84280479	chr9:16421593-16423810	STRv_D1_NUDAP_MSN	His_divergent
chr4	84620881	84623235	chr9:16811040-16813394	STRv_D1_NUDAP_MSN	His_divergent
chr4	84693382	84695114	chr9:16893975-16895707	STRv_D1_NUDAP_MSN	His_divergent
chr4	84737162	84743973	chr9:16960336-16967147	STRv_D1_NUDAP_MSN	His_divergent
chr4	85432351	85434231	chr9:17837178-17839058	STRv_D1_NUDAP_MSN	His_divergent
chr4	85513834	85516701	chr9:17906422-17909289	STRv_D1_NUDAP_MSN	His_divergent
chr4	85645633	85646318	chr9:18044200-18044885	STRv_D1_NUDAP_MSN	His_divergent
chr4	85735852	85741578	chr9:18138680-18144406	STRv_D1_NUDAP_MSN	His_divergent
chr4	85908452	85909570	chr9:18337577-18338695	STRv_D1_NUDAP_MSN	His_divergent
chr4	85950324	85951796	chr9:18372759-18374231	STRv_D1_NUDAP_MSN	His_divergent
chr4	86118052	86120806	chr9:18539283-18542037	STRv_D1_NUDAP_MSN	His_divergent
chr4	86423736	86425812	chr9:18906255-18908331	STRv_D1_NUDAP_MSN	His_divergent
chr4	86483027	86487582	chr9:18945712-18950267	STRv_D1_NUDAP_MSN	His_divergent
chr4	86505182	86507111	chr9:18969371-18971300	STRv_D1_NUDAP_MSN	His_divergent
chr4	87325467	87331059	chr9:19886590-19892182	STRv_D1_NUDAP_MSN	His_divergent
chr4	87498419	87502786	chr9:20080296-20084663	STRv_D1_NUDAP_MSN	His_divergent
chr4	87631106	87635625	chr9:20181723-20186242	STRv_D1_NUDAP_MSN	His_divergent
chr4	87682678	87684593	chr9:20228521-20230436	STRv_D1_NUDAP_MSN	His_divergent
chr4	87683213	87690250	chr9:20234701-20241738	STRv_D1_NUDAP_MSN	His_divergent
chr4	87696467	87698146	chr9:20250346-20252025	STRv_D1_NUDAP_MSN	His_divergent
chr4	88591620	88592689	chr9:21384567-21385636	STRv_D1_NUDAP_MSN	His_divergent
chr4	88742992	88745152	chr9:21361648-21363808	STRv_D1_NUDAP_MSN	His_divergent
chr4	88942235	88944520	chr9:21563876-21566161	STRv_D1_NUDAP_MSN	His_divergent
chr4	88959882	88960254	chr9:21586033-21586405	STRv_D1_NUDAP_MSN	His_divergent
chr4	89306461	89307165	chr9:22005370-22006074	STRv_D1_NUDAP_MSN	His_divergent
chr4	89392867	89393996	chr9:22079554-22080683	STRv_D1_NUDAP_MSN	His_divergent
chr4	89445797	89447348	chr9:22118266-22119817	STRv_D1_NUDAP_MSN	His_divergent
chr4	89466126	89467993	chr9:22137832-22139699	STRv_D1_NUDAP_MSN	His_divergent
chr4	89644249	89647709	chr9:22379445-22382905	STRv_D1_NUDAP_MSN	His_divergent
chr4	90173635	90174172	chr9:22816161-22816698	STRv_D1_NUDAP_MSN	His_divergent
chr4	90840611	90841483	chr9:23342698-23343570	STRv_D1_NUDAP_MSN	His_divergent
chr4	90944318	90946926	chr9:23431320-23433928	STRv_D1_NUDAP_MSN	His_divergent
chr4	91517949	91519227	chr9:23974088-23975366	STRv_D1_NUDAP_MSN	His_divergent
chr4	91611887	91615793	chr9:24054187-24058093	STRv_D1_NUDAP_MSN	His_divergent
chr4	91679195	91682609	chr9:24117903-24121317	STRv_D1_NUDAP_MSN	His_divergent
chr4	91821797	91826821	chr9:24235170-24240194	STRv_D1_NUDAP_MSN	His_divergent
chr4	93638247	93642055	chr9:26001831-26005639	STRv_D1_NUDAP_MSN	His_divergent
chr4	95200644	95202574	chr1:58948754-58950684	STRv_D1_NUDAP_MSN	His_divergent
chr4	95280504	95284336	chr1:59015658-59019490	STRv_D1_NUDAP_MSN	His_divergent
chr4	95432793	95435271	chr1:59155160-59157638	STRv_D1_NUDAP_MSN	His_divergent
chr4	95437869	95440988	chr1:59163437-59166556	STRv_D1_NUDAP_MSN	His_divergent
chr4	95471602	95472322	chr1:59193351-59194071	STRv_D1_NUDAP_MSN	His_divergent
chr4	95475228	95476725	chr1:59197333-59198830	STRv_D1_NUDAP_MSN	His_divergent
chr4	95538513	95539768	chr1:59263072-59264327	STRv_D1_NUDAP_MSN	His_divergent
chr4	96717681	96721410	chr1:59985092-59988821	STRv_D1_NUDAP_MSN	His_divergent
chr4	96784936	96787638	chr1:60071908-60074610	STRv_D1_NUDAP_MSN	His_divergent
chr4	97015066	97016952	chr1:60267602-60269488	STRv_D1_NUDAP_MSN	His_divergent
chr4	97171832	97173768	chr1:60420161-60422097	STRv_D1_NUDAP_MSN	His_divergent
chr4	97192725	97193601	chr1:60448375-60449251	STRv_D1_NUDAP_MSN	His_divergent
chr4	97499592	97506015	chr1:60789895-60796318	STRv_D1_NUDAP_MSN	His_divergent
chr4	97656975	97661292	chr1:60948772-60953089	STRv_D1_NUDAP_MSN	His_divergent
chr4	97752279	97755543	chr1:61051697-61054961	STRv_D1_NUDAP_MSN	His_divergent
chr4	97801519	97803217	chr1:61107114-61108812	STRv_D1_NUDAP_MSN	His_divergent
chr4	97809113	97809994	chr1:61115127-61116008	STRv_D1_NUDAP_MSN	His_divergent
chr4	97858939	97859750	chr1:61173474-61174285	STRv_D1_NUDAP_MSN	His_divergent
chr4	98091789	98093175	chr1:61436704-61438090	STRv_D1_NUDAP_MSN	His_divergent
chr4	98166861	98168383	chr1:61513470-61514992	STRv_D1_NUDAP_MSN	His_divergent
chr4	98736483	98738130	chr1:62209736-62211383	STRv_D1_NUDAP_MSN	His_divergent
chr4	98815849	98818205	chr1:62317383-62319739	STRv_D1_NUDAP_MSN	His_divergent
chr4	99370000	99370936	chr1:62993812-62994748	STRv_D1_NUDAP_MSN	His_divergent
chr4	99445216	99446659	chr1:63073763-63075206	STRv_D1_NUDAP_MSN	His_divergent
chr4	99446618	99447522	chr1:63076659-63077563	STRv_D1_NUDAP_MSN	His_divergent
chr4	99449018	99453451	chr1:63079631-63084064	STRv_D1_NUDAP_MSN	His_divergent
chr4	99652045	99656323	chr1:63318524-63322802	STRv_D1_NUDAP_MSN	His_divergent
chr4	99659909	99664795	chr1:63326566-63331452	STRv_D1_NUDAP_MSN	His_divergent
chr4	100030002	100032655	chr1:63697022-63699675	STRv_D1_NUDAP_MSN	His_divergent
chr4	100044956	100045981	chr1:63713643-63714668	STRv_D1_NUDAP_MSN	His_divergent
chr4	100248953	100257267	chr1:63952375-63960689	STRv_D1_NUDAP_MSN	His_divergent
chr4	100270493	100273051	chr1:63970296-63972854	STRv_D1_NUDAP_MSN	His_divergent
chr4	100289904	100292229	chr1:63988737-63991062	STRv_D1_NUDAP_MSN	His_divergent
chr4	100312822	100316094	chr17:28514878-28518150	STRv_D1_NUDAP_MSN	His_divergent
chr4	101768782	101770752	chr1:1191544-1193514	STRv_D1_NUDAP_MSN	His_divergent
chr4	102134416	102137731	chr1:65847407-65850722	STRv_D1_NUDAP_MSN	His_divergent
chr4	103563447	103564990	chr5:15450746-15452289	STRv_D1_NUDAP_MSN	His_divergent
chr4	103713314	103716973	chr1:58138503-58142162	STRv_D1_NUDAP_MSN	His_divergent
chr4	104118818	104120056	chr1:57696148-57697386	STRv_D1_NUDAP_MSN	His_divergent
chr4	104271648	104273233	chr1:57527378-57528963	STRv_D1_NUDAP_MSN	His_divergent
chr4	104444270	104446334	chr1:57330050-57332114	STRv_D1_NUDAP_MSN	His_divergent
chr4	104818190	104820392	chr1:56914607-56916809	STRv_D1_NUDAP_MSN	His_divergent
chr4	104860044	104861826	chr1:56875732-56877514	STRv_D1_NUDAP_MSN	His_divergent
chr4	104899580	104902571	chr1:56823986-56826977	STRv_D1_NUDAP_MSN	His_divergent
chr4	104917118	104919908	chr1:56814002-56816792	STRv_D1_NUDAP_MSN	His_divergent
chr4	105157932	105159681	chr1:56577063-56578812	STRv_D1_NUDAP_MSN	His_divergent
chr4	105224130	105227589	chr1:56500978-56504437	STRv_D1_NUDAP_MSN	His_divergent
chr4	105319395	105321820	chr1:56404559-56406984	STRv_D1_NUDAP_MSN	His_divergent
chr4	105324713	105325834	chr1:56397766-56398887	STRv_D1_NUDAP_MSN	His_divergent
chr4	105392909	105401747	chr1:56305520-56314358	STRv_D1_NUDAP_MSN	His_divergent
chr4	105449677	105453686	chr1:56258355-56262364	STRv_D1_NUDAP_MSN	His_divergent
chr4	105540036	105540756	chr1:56160517-56161237	STRv_D1_NUDAP_MSN	His_divergent
chr4	105564774	105566094	chr1:56134016-56135336	STRv_D1_NUDAP_MSN	His_divergent
chr4	105631989	105636041	chr1:56062889-56066941	STRv_D1_NUDAP_MSN	His_divergent
chr4	105652721	105655940	chr1:56037579-56040798	STRv_D1_NUDAP_MSN	His_divergent
chr4	105690375	105692909	chr1:56000508-56003042	STRv_D1_NUDAP_MSN	His_divergent
chr4	105839809	105844317	chr1:55814730-55819238	STRv_D1_NUDAP_MSN	His_divergent
chr4	105860341	105862326	chr1:55774301-55776286	STRv_D1_NUDAP_MSN	His_divergent
chr4	105878636	105880349	chr1:55750231-55751944	STRv_D1_NUDAP_MSN	His_divergent
chr4	105903298	105906397	chr1:55711042-55714141	STRv_D1_NUDAP_MSN	His_divergent
chr4	105909329	105913905	chr1:55703590-55708166	STRv_D1_NUDAP_MSN	His_divergent
chr4	105979163	105980839	chr1:55616856-55618532	STRv_D1_NUDAP_MSN	His_divergent
chr4	106043510	106047843	chr1:55526876-55531209	STRv_D1_NUDAP_MSN	His_divergent
chr4	106072006	106073615	chr1:55497423-55499032	STRv_D1_NUDAP_MSN	His_divergent
chr4	106076787	106080416	chr1:55485057-55488686	STRv_D1_NUDAP_MSN	His_divergent
chr4	106103877	106105903	chr1:55465121-55467147	STRv_D1_NUDAP_MSN	His_divergent
chr4	106119285	106127050	chr1:55425588-55433353	STRv_D1_NUDAP_MSN	His_divergent
chr4	106126503	106133452	chr1:55416283-55423232	STRv_D1_NUDAP_MSN	His_divergent
chr4	106470891	106481691	chr7:57841258-57852058	STRv_D1_NUDAP_MSN	His_divergent
chr4	106479873	106488185	chr21:9585928-9594240	STRv_D1_NUDAP_MSN	His_divergent
chr4	106481083	106488400	chr17:21663156-21670473	STRv_D1_NUDAP_MSN	His_divergent
chr4	106487878	106493426	chr17:21645487-21651035	STRv_D1_NUDAP_MSN	His_divergent
chr4	106488565	106493718	chr17:22053032-22058185	STRv_D1_NUDAP_MSN	His_divergent
chr4	106489031	106494640	chr1:54996608-55002217	STRv_D1_NUDAP_MSN	His_divergent
chr4	106489403	106493882	chr17:21847615-21852094	STRv_D1_NUDAP_MSN	His_divergent
chr4	106490881	106493956	chr17:26778744-26781819	STRv_D1_NUDAP_MSN	His_divergent
chr4	106725395	106728287	chr1:54642065-54644957	STRv_D1_NUDAP_MSN	His_divergent
chr4	106910094	106913429	chr2:129991118-129994453	STRv_D1_NUDAP_MSN	His_divergent
chr4	108030426	108031949	chr1:53062308-53063831	STRv_D1_NUDAP_MSN	His_divergent
chr4	109060554	109064373	chr12:66561715-66565534	STRv_D1_NUDAP_MSN	His_divergent
chr4	109575297	109579073	chr1:51043079-51046855	STRv_D1_NUDAP_MSN	His_divergent
chr4	109977351	109989589	chr1:50411703-50423941	STRv_D1_NUDAP_MSN	His_divergent
chr4	110666484	110668548	chr1:49581899-49583963	STRv_D1_NUDAP_MSN	His_divergent
chr4	114329637	114333812	chr1:48070403-48074578	STRv_D1_NUDAP_MSN	His_divergent
chr4	114517033	114519805	chr1:47863740-47866512	STRv_D1_NUDAP_MSN	His_divergent
chr4	114532313	114536057	chr1:47848329-47852073	STRv_D1_NUDAP_MSN	His_divergent
chr4	114543624	114549560	chr1:47832389-47838325	STRv_D1_NUDAP_MSN	His_divergent
chr4	114607004	114608817	chr1:47768867-47770680	STRv_D1_NUDAP_MSN	His_divergent
chr4	114647070	114650219	chr1:47723873-47727022	STRv_D1_NUDAP_MSN	His_divergent
chr4	114664483	114668642	chr1:47707752-47711911	STRv_D1_NUDAP_MSN	His_divergent
chr4	114701819	114703258	chr1:47667888-47669327	STRv_D1_NUDAP_MSN	His_divergent
chr4	114702922	114705649	chr1:47664300-47667027	STRv_D1_NUDAP_MSN	His_divergent
chr4	114727294	114732505	chr1:47627786-47632997	STRv_D1_NUDAP_MSN	His_divergent
chr4	114737040	114741847	chr1:47619813-47624620	STRv_D1_NUDAP_MSN	His_divergent
chr4	114758000	114761136	chr1:47595978-47599114	STRv_D1_NUDAP_MSN	His_divergent
chr4	114784394	114785471	chr1:47572409-47573486	STRv_D1_NUDAP_MSN	His_divergent
chr4	114790345	114791988	chr1:47565651-47567294	STRv_D1_NUDAP_MSN	His_divergent
chr4	114791831	114797496	chr1:47557653-47563318	STRv_D1_NUDAP_MSN	His_divergent
chr4	114823178	114824835	chr1:47529800-47531457	STRv_D1_NUDAP_MSN	His_divergent
chr4	114842358	114846929	chr1:47505229-47509800	STRv_D1_NUDAP_MSN	His_divergent
chr4	114853184	114855903	chr1:47493850-47496569	STRv_D1_NUDAP_MSN	His_divergent
chr4	114857374	114860259	chr1:47490023-47492908	STRv_D1_NUDAP_MSN	His_divergent
chr4	114861671	114866414	chr1:47483824-47488567	STRv_D1_NUDAP_MSN	His_divergent
chr4	114870005	114870746	chr1:47477804-47478545	STRv_D1_NUDAP_MSN	His_divergent
chr4	114877929	114881205	chr1:47469939-47473215	STRv_D1_NUDAP_MSN	His_divergent
chr4	114908711	114910128	chr1:47436828-47438245	STRv_D1_NUDAP_MSN	His_divergent
chr4	114922711	114925574	chr1:47417010-47419873	STRv_D1_NUDAP_MSN	His_divergent
chr4	115055851	115057742	chr1:47231235-47233126	STRv_D1_NUDAP_MSN	His_divergent
chr4	115076829	115080442	chr1:47208033-47211646	STRv_D1_NUDAP_MSN	His_divergent
chr4	115530832	115533357	chr1:46966952-46969477	STRv_D1_NUDAP_MSN	His_divergent
chr4	115543666	115545655	chr1:46960793-46962782	STRv_D1_NUDAP_MSN	His_divergent
chr4	115939323	115941083	chr1:46488664-46490424	STRv_D1_NUDAP_MSN	His_divergent
chr4	116838645	116839820	chr1:45261918-45263093	STRv_D1_NUDAP_MSN	His_divergent
chr4	116984242	116988379	chr17:20582709-20586846	STRv_D1_NUDAP_MSN	His_divergent
chr4	116985130	116986758	chr17:15769319-15770947	STRv_D1_NUDAP_MSN	His_divergent
chr4	117392247	117392754	chr1:44523681-44524188	STRv_D1_NUDAP_MSN	His_divergent
chr4	117409547	117412097	chr1:44505443-44507993	STRv_D1_NUDAP_MSN	His_divergent
chr4	117477697	117478976	chr1:44423366-44424645	STRv_D1_NUDAP_MSN	His_divergent
chr4	117484011	117485500	chr1:44416960-44418449	STRv_D1_NUDAP_MSN	His_divergent
chr4	117487118	117490046	chr1:44412228-44415156	STRv_D1_NUDAP_MSN	His_divergent
chr4	117493849	117496816	chr1:44405347-44408314	STRv_D1_NUDAP_MSN	His_divergent
chr4	117661170	117671437	chr1:44223056-44233323	STRv_D1_NUDAP_MSN	His_divergent
chr4	117706926	117708624	chr2:5509330-5511028	STRv_D1_NUDAP_MSN	His_divergent
chr4	118634637	118638181	chr1:222202954-222206498	STRv_D1_NUDAP_MSN	His_divergent
chr4	118635558	118637773	chr8:29918897-29921112	STRv_D1_NUDAP_MSN	His_divergent
chr4	119009729	119012637	chr1:43065666-43068574	STRv_D1_NUDAP_MSN	His_divergent
chr4	119333744	119334642	chr10:118931973-118932871	STRv_D1_NUDAP_MSN	His_divergent
chr4	119639475	119641320	chr1:42160917-42162762	STRv_D1_NUDAP_MSN	His_divergent
chr4	120201488	120203225	chr1:41443807-41445544	STRv_D1_NUDAP_MSN	His_divergent
chr4	120215222	120215625	chr16:1025258-1025661	STRv_D1_NUDAP_MSN	His_divergent
chr4	120943772	120966575	chr1:40453249-40476052	STRv_D1_NUDAP_MSN	His_divergent
chr4	123233041	123234581	chr1:39638914-39640454	STRv_D1_NUDAP_MSN	His_divergent
chr4	123981016	123983695	chr1:38790153-38792832	STRv_D1_NUDAP_MSN	His_divergent
chr4	123987204	123991153	chr1:38784212-38788161	STRv_D1_NUDAP_MSN	His_divergent
chr4	124100761	124103124	chr1:38666595-38668958	STRv_D1_NUDAP_MSN	His_divergent
chr4	124130010	124131787	chr1:38627947-38629724	STRv_D1_NUDAP_MSN	His_divergent
chr4	124491635	124494272	chr1:38227809-38230446	STRv_D1_NUDAP_MSN	His_divergent
chr4	124933614	124939662	chr7:55808343-55814391	STRv_D1_NUDAP_MSN	His_divergent
chr4	124986484	124991159	chr1:37629996-37634671	STRv_D1_NUDAP_MSN	His_divergent
chr4	125754221	125755391	chr1:36759432-36760602	STRv_D1_NUDAP_MSN	His_divergent
chr4	126176127	126180351	chr3:31452075-31456299	STRv_D1_NUDAP_MSN	His_divergent
chr4	128586043	128586758	chr1:33494321-33495036	STRv_D1_NUDAP_MSN	His_divergent
chr4	130021701	130023265	chr12:8968383-8969947	STRv_D1_NUDAP_MSN	His_divergent
chr4	130538369	130539961	chr2:89648131-89649723	STRv_D1_NUDAP_MSN	His_divergent
chr4	131006207	131006859	chr1:30621664-30622316	STRv_D1_NUDAP_MSN	His_divergent
chr4	131050709	131054557	chr1:30500646-30504494	STRv_D1_NUDAP_MSN	His_divergent
chr4	131263643	131266055	chr1:30090808-30093220	STRv_D1_NUDAP_MSN	His_divergent
chr4	131508278	131511355	chr7:47051830-47054907	STRv_D1_NUDAP_MSN	His_divergent
chr4	131731943	131733814	chr1:29368341-29370212	STRv_D1_NUDAP_MSN	His_divergent
chr4	135153513	135154160	chr1:24928828-24929475	STRv_D1_NUDAP_MSN	His_divergent
chr4	135170398	135171831	chr1:24906694-24908127	STRv_D1_NUDAP_MSN	His_divergent
chr4	135549937	135550474	chr1:24344748-24345285	STRv_D1_NUDAP_MSN	His_divergent
chr4	135569695	135572794	chr1:24319956-24323055	STRv_D1_NUDAP_MSN	His_divergent
chr4	135966413	135972460	chr9:76967770-76973817	STRv_D1_NUDAP_MSN	His_divergent
chr4	136008455	136009693	chr18:46968596-46969834	STRv_D1_NUDAP_MSN	His_divergent
chr4	136147131	136148890	chr1:23554015-23555774	STRv_D1_NUDAP_MSN	His_divergent
chr4	136624702	136628662	chr1:22963450-22967410	STRv_D1_NUDAP_MSN	His_divergent
chr4	136636360	136639311	chr1:22951815-22954766	STRv_D1_NUDAP_MSN	His_divergent
chr4	136927931	136929764	chr1:22603425-22605258	STRv_D1_NUDAP_MSN	His_divergent
chr4	137249734	137252588	chr1:22172706-22175560	STRv_D1_NUDAP_MSN	His_divergent
chr4	137556984	137560433	chr1:21832316-21835765	STRv_D1_NUDAP_MSN	His_divergent
chr4	138367038	138368403	chr1:20588697-20590062	STRv_D1_NUDAP_MSN	His_divergent
chr4	138632778	138634532	chr1:20292587-20294341	STRv_D1_NUDAP_MSN	His_divergent
chr4	139933086	139933857	chr1:18509633-18510404	STRv_D1_NUDAP_MSN	His_divergent
chr4	140002976	140005115	chr1:18404204-18406343	STRv_D1_NUDAP_MSN	His_divergent
chr4	140869742	140873326	chr1:17162539-17166123	STRv_D1_NUDAP_MSN	His_divergent
chr4	141109840	141116059	chr16:16221223-16227442	STRv_D1_NUDAP_MSN	His_divergent
chr4	141112374	141115629	chr10:109084309-109087564	STRv_D1_NUDAP_MSN	His_divergent
chr4	141577420	141578160	chrX:125326483-125327223	STRv_D1_NUDAP_MSN	His_divergent
chr4	142010704	142011730	chr1:15252156-15253182	STRv_D1_NUDAP_MSN	His_divergent
chr4	143358175	143359913	chr1:13489025-13490763	STRv_D1_NUDAP_MSN	His_divergent
chr4	143368084	143373021	chr1:13472806-13477743	STRv_D1_NUDAP_MSN	His_divergent
chr4	143412990	143422526	chr1:12855313-12864849	STRv_D1_NUDAP_MSN	His_divergent
chr4	143413751	143423228	chr1:13269749-13279226	STRv_D1_NUDAP_MSN	His_divergent
chr4	143414068	143422551	chr1:13339428-13347911	STRv_D1_NUDAP_MSN	His_divergent
chr4	143415164	143420729	chr1:13388123-13393688	STRv_D1_NUDAP_MSN	His_divergent
chr4	143416010	143420276	chr1:13280541-13284807	STRv_D1_NUDAP_MSN	His_divergent
chr4	143417116	143419101	chr1:13095563-13097548	STRv_D1_NUDAP_MSN	His_divergent
chr4	143513696	143519814	chr1:13194246-13200364	STRv_D1_NUDAP_MSN	His_divergent
chr4	143838588	143854457	chr1:13147996-13163865	STRv_D1_NUDAP_MSN	His_divergent
chr4	144391570	144397729	chr1:13173667-13179826	STRv_D1_NUDAP_MSN	His_divergent
chr4	144392543	144393877	chr1:12919095-12920429	STRv_D1_NUDAP_MSN	His_divergent
chr4	144394240	144396284	chr22:22549389-22551433	STRv_D1_NUDAP_MSN	His_divergent
chr4	144415995	144420314	chr1:12759044-12763363	STRv_D1_NUDAP_MSN	His_divergent
chr4	150139342	150141944	chr1:9037691-9040293	STRv_D1_NUDAP_MSN	His_divergent
chr4	150144024	150146051	chr1:9034029-9036056	STRv_D1_NUDAP_MSN	His_divergent
chr4	152124866	152129137	chr1:6451881-6456152	STRv_D1_NUDAP_MSN	His_divergent
chr4	152125739	152126785	chr1:16693235-16694281	STRv_D1_NUDAP_MSN	His_divergent
chr4	152129000	152135197	chr1:16697764-16703961	STRv_D1_NUDAP_MSN	His_divergent
chr4	152129786	152133635	chr1:6446275-6450124	STRv_D1_NUDAP_MSN	His_divergent
chr4	152286832	152287971	chr1:6244288-6245427	STRv_D1_NUDAP_MSN	His_divergent
chr4	152923793	152926818	chr1:5326270-5329295	STRv_D1_NUDAP_MSN	His_divergent
chr4	153064022	153065895	chr1:5164655-5166528	STRv_D1_NUDAP_MSN	His_divergent
chr4	153294408	153296067	chr1:4910149-4911808	STRv_D1_NUDAP_MSN	His_divergent
chr4	153441035	153441864	chr7:1265981-1266810	STRv_D1_NUDAP_MSN	His_divergent
chr4	153588849	153591141	chr1:4501234-4503526	STRv_D1_NUDAP_MSN	His_divergent
chr4	153687145	153687525	chr1:4371157-4371537	STRv_D1_NUDAP_MSN	His_divergent
chr4	154103405	154105121	chr1:3682387-3684103	STRv_D1_NUDAP_MSN	His_divergent
chr4	154153099	154153634	chr3:194264775-194265310	STRv_D1_NUDAP_MSN	His_divergent
chr4	154333914	154335283	chr1:3417819-3419188	STRv_D1_NUDAP_MSN	His_divergent
chr4	154394725	154402177	chr1:3340223-3347675	STRv_D1_NUDAP_MSN	His_divergent
chr4	154480012	154481811	chr1:3238757-3240556	STRv_D1_NUDAP_MSN	His_divergent
chr4	154519911	154524579	chr1:3190462-3195130	STRv_D1_NUDAP_MSN	His_divergent
chr4	154631564	154635626	chr1:3070522-3074584	STRv_D1_NUDAP_MSN	His_divergent
chr4	154650877	154653252	chr1:3038571-3040946	STRv_D1_NUDAP_MSN	His_divergent
chr4	154680223	154681507	chr18:77669773-77671057	STRv_D1_NUDAP_MSN	His_divergent
chr4	154714300	154719473	chr1:2958610-2963783	STRv_D1_NUDAP_MSN	His_divergent
chr4	154811541	154813032	chr1:2833750-2835241	STRv_D1_NUDAP_MSN	His_divergent
chr4	154836524	154841163	chr13:19343597-19348236	STRv_D1_NUDAP_MSN	His_divergent
chr4	154860665	154861249	chr1:2783100-2783684	STRv_D1_NUDAP_MSN	His_divergent
chr4	154870909	154872861	chr1:2628229-2630181	STRv_D1_NUDAP_MSN	His_divergent
chr4	156128914	156131482	chr1:1073376-1075944	STRv_D1_NUDAP_MSN	His_divergent
chr5	3208197	3214337	chr7:92999914-93006054	STRv_D1_NUDAP_MSN	His_divergent
chr5	3269379	3275875	chr7:92937341-92943837	STRv_D1_NUDAP_MSN	His_divergent
chr5	4212921	4215443	chr8:141495994-141498516	STRv_D1_NUDAP_MSN	His_divergent
chr5	4670460	4672277	chr7:91337262-91339079	STRv_D1_NUDAP_MSN	His_divergent
chr5	7960211	7960947	chr7:88306407-88307143	STRv_D1_NUDAP_MSN	His_divergent
chr5	8892370	8895016	chr7:87474563-87477209	STRv_D1_NUDAP_MSN	His_divergent
chr5	13980239	13984740	chr7:83693011-83697512	STRv_D1_NUDAP_MSN	His_divergent
chr5	18232921	18234630	chr7:80244753-80246462	STRv_D1_NUDAP_MSN	His_divergent
chr5	22651440	22652326	chr7:104286928-104287814	STRv_D1_NUDAP_MSN	His_divergent
chr5	23505504	23508275	chr6:4529290-4532061	STRv_D1_NUDAP_MSN	His_divergent
chr5	23713033	23713842	chr7:22852995-22853804	STRv_D1_NUDAP_MSN	His_divergent
chr5	24712701	24717345	chr7:151382202-151386846	STRv_D1_NUDAP_MSN	His_divergent
chr5	24729700	24731704	chr7:151409060-151411064	STRv_D1_NUDAP_MSN	His_divergent
chr5	25353290	25355092	chr1:144289318-144291120	STRv_D1_NUDAP_MSN	His_divergent
chr5	25353582	25358844	chr13:18340641-18345903	STRv_D1_NUDAP_MSN	His_divergent
chr5	25357897	25362623	chr21:10488461-10493187	STRv_D1_NUDAP_MSN	His_divergent
chr5	25359278	25363446	chr1:144299597-144303765	STRv_D1_NUDAP_MSN	His_divergent
chr5	25515586	25517652	chr22:16591212-16593278	STRv_D1_NUDAP_MSN	His_divergent
chr5	26700211	26702041	chr7:153663242-153665072	STRv_D1_NUDAP_MSN	His_divergent
chr5	28156512	28159200	chr7:155447832-155450520	STRv_D1_NUDAP_MSN	His_divergent
chr5	28163451	28164417	chr7:155455525-155456491	STRv_D1_NUDAP_MSN	His_divergent
chr5	28166190	28172041	chr7:155458344-155464195	STRv_D1_NUDAP_MSN	His_divergent
chr5	28641956	28643266	chr7:155964368-155965678	STRv_D1_NUDAP_MSN	His_divergent
chr5	28684688	28687249	chr7:155999420-156001981	STRv_D1_NUDAP_MSN	His_divergent
chr5	28781258	28784780	chr7:156134088-156137610	STRv_D1_NUDAP_MSN	His_divergent
chr5	29028656	29029917	chr7:156464249-156465510	STRv_D1_NUDAP_MSN	His_divergent
chr5	29470583	29479103	chr7:157002306-157010826	STRv_D1_NUDAP_MSN	His_divergent
chr5	29481170	29487140	chr7:157013268-157019238	STRv_D1_NUDAP_MSN	His_divergent
chr5	30069877	30076191	chr18:655188-661502	STRv_D1_NUDAP_MSN	His_divergent
chr5	30104419	30107751	chr2:26172354-26175686	STRv_D1_NUDAP_MSN	His_divergent
chr5	30850810	30853653	chr2:27012033-27014876	STRv_D1_NUDAP_MSN	His_divergent
chr5	31092614	31096174	chr2:27262124-27265684	STRv_D1_NUDAP_MSN	His_divergent
chr5	31444780	31453737	chr2:27572787-27581744	STRv_D1_NUDAP_MSN	His_divergent
chr5	32410971	32412572	chr2:28705352-28706953	STRv_D1_NUDAP_MSN	His_divergent
chr5	33214782	33216943	chr4:1169602-1171763	STRv_D1_NUDAP_MSN	His_divergent
chr5	33432053	33445133	chr4:1404236-1417316	STRv_D1_NUDAP_MSN	His_divergent
chr5	33449259	33452280	chr4:1445876-1448897	STRv_D1_NUDAP_MSN	His_divergent
chr5	33464232	33466271	chr4:1465238-1467277	STRv_D1_NUDAP_MSN	His_divergent
chr5	33465369	33470104	chr4:1468301-1473036	STRv_D1_NUDAP_MSN	His_divergent
chr5	33480293	33483589	chr4:1490216-1493512	STRv_D1_NUDAP_MSN	His_divergent
chr5	33494499	33496912	chr4:1511340-1513753	STRv_D1_NUDAP_MSN	His_divergent
chr5	33496740	33507001	chr4:1516027-1526288	STRv_D1_NUDAP_MSN	His_divergent
chr5	33554466	33558375	chr4:1589968-1593877	STRv_D1_NUDAP_MSN	His_divergent
chr5	33722624	33729121	chr7:57437034-57443531	STRv_D1_NUDAP_MSN	His_divergent
chr5	33723568	33728402	chr7:63313321-63318155	STRv_D1_NUDAP_MSN	His_divergent
chr5	33727422	33730127	chr16:35232918-35235623	STRv_D1_NUDAP_MSN	His_divergent
chr5	33728198	33730153	chr16:35531664-35533619	STRv_D1_NUDAP_MSN	His_divergent
chr5	33728359	33730181	chr16:35250315-35252137	STRv_D1_NUDAP_MSN	His_divergent
chr5	34171730	34172088	chr4:2245061-2245419	STRv_D1_NUDAP_MSN	His_divergent
chr5	35154936	35160534	chr9:65401415-65407013	STRv_D1_NUDAP_MSN	His_divergent
chr5	35381988	35397630	chr4:8862944-8878586	STRv_D1_NUDAP_MSN	His_divergent
chr5	35464114	35478465	chr4:8688000-8702351	STRv_D1_NUDAP_MSN	His_divergent
chr5	35500093	35503211	chr4:8618852-8621970	STRv_D1_NUDAP_MSN	His_divergent
chr5	35638744	35645211	chr4:8323364-8329831	STRv_D1_NUDAP_MSN	His_divergent
chr5	37527907	37536954	chr4:5326159-5335206	STRv_D1_NUDAP_MSN	His_divergent
chr5	37825999	37829009	chr4:4854836-4857846	STRv_D1_NUDAP_MSN	His_divergent
chr5	38267766	38271079	chr1:144169278-144172591	STRv_D1_NUDAP_MSN	His_divergent
chr5	38269936	38283635	chr2:91581720-91595419	STRv_D1_NUDAP_MSN	His_divergent
chr5	38281316	38283391	chr1:144183805-144185880	STRv_D1_NUDAP_MSN	His_divergent
chr5	38299618	38301351	chr2:89537821-89539554	STRv_D1_NUDAP_MSN	His_divergent
chr5	38317673	38320220	chr4:9779927-9782474	STRv_D1_NUDAP_MSN	His_divergent
chr5	38322050	38331045	chr2:89595258-89604253	STRv_D1_NUDAP_MSN	His_divergent
chr5	38362153	38368764	chr4:9854433-9861044	STRv_D1_NUDAP_MSN	His_divergent
chr5	38431699	38435361	chr4:9976034-9979696	STRv_D1_NUDAP_MSN	His_divergent
chr5	38687328	38690113	chr4:10459573-10462358	STRv_D1_NUDAP_MSN	His_divergent
chr5	38823917	38824926	chr4:10637744-10638753	STRv_D1_NUDAP_MSN	His_divergent
chr5	38871679	38872161	chr4:10680901-10681383	STRv_D1_NUDAP_MSN	His_divergent
chr5	38928098	38929648	chr4:10727182-10728732	STRv_D1_NUDAP_MSN	His_divergent
chr5	38942136	38944920	chr4:10739249-10742033	STRv_D1_NUDAP_MSN	His_divergent
chr5	39054750	39057354	chr4:10834962-10837566	STRv_D1_NUDAP_MSN	His_divergent
chr5	39101595	39104859	chr4:10894443-10897707	STRv_D1_NUDAP_MSN	His_divergent
chr5	39172966	39174411	chr4:10974895-10976340	STRv_D1_NUDAP_MSN	His_divergent
chr5	39389846	39392839	chr4:11187624-11190617	STRv_D1_NUDAP_MSN	His_divergent
chr5	39425447	39426722	chr4:11222861-11224136	STRv_D1_NUDAP_MSN	His_divergent
chr5	39643587	39645096	chr4:11427843-11429352	STRv_D1_NUDAP_MSN	His_divergent
chr5	41370519	41371043	chr4:13120405-13120929	STRv_D1_NUDAP_MSN	His_divergent
chr5	41533448	41536056	chr4:13273011-13275619	STRv_D1_NUDAP_MSN	His_divergent
chr5	41742761	41747030	chr4:13521281-13525550	STRv_D1_NUDAP_MSN	His_divergent
chr5	41765970	41767316	chr4:13546418-13547764	STRv_D1_NUDAP_MSN	His_divergent
chr5	42327945	42329152	chr4:14071519-14072726	STRv_D1_NUDAP_MSN	His_divergent
chr5	43473272	43475293	chr4:15300980-15303001	STRv_D1_NUDAP_MSN	His_divergent
chr5	43866294	43869283	chr4:15775795-15778784	STRv_D1_NUDAP_MSN	His_divergent
chr5	43906435	43908081	chr4:15838460-15840106	STRv_D1_NUDAP_MSN	His_divergent
chr5	44096266	44098518	chr4:16078223-16080475	STRv_D1_NUDAP_MSN	His_divergent
chr5	45911510	45912525	chr4:18084087-18085102	STRv_D1_NUDAP_MSN	His_divergent
chr5	45915496	45916549	chr4:18097540-18098593	STRv_D1_NUDAP_MSN	His_divergent
chr5	45969804	45971038	chr4:18172037-18173271	STRv_D1_NUDAP_MSN	His_divergent
chr5	46007814	46009548	chr4:18194197-18195931	STRv_D1_NUDAP_MSN	His_divergent
chr5	46058560	46059280	chr4:18272988-18273708	STRv_D1_NUDAP_MSN	His_divergent
chr5	46073937	46077878	chr4:18284672-18288613	STRv_D1_NUDAP_MSN	His_divergent
chr5	46099394	46107209	chr4:18318746-18326561	STRv_D1_NUDAP_MSN	His_divergent
chr5	46200426	46202608	chr4:18448478-18450660	STRv_D1_NUDAP_MSN	His_divergent
chr5	46487070	46488294	chr4:18723017-18724241	STRv_D1_NUDAP_MSN	His_divergent
chr5	46503712	46506730	chr4:18749524-18752542	STRv_D1_NUDAP_MSN	His_divergent
chr5	46583412	46585725	chr4:18851622-18853935	STRv_D1_NUDAP_MSN	His_divergent
chr5	46667780	46669151	chr4:18937433-18938804	STRv_D1_NUDAP_MSN	His_divergent
chr5	47507087	47508405	chr4:19792590-19793908	STRv_D1_NUDAP_MSN	His_divergent
chr5	50407940	50410090	chr4:22839435-22841585	STRv_D1_NUDAP_MSN	His_divergent
chr5	53048086	53050422	chr4:25654591-25656927	STRv_D1_NUDAP_MSN	His_divergent
chr5	53334448	53335819	chr4:26002522-26003893	STRv_D1_NUDAP_MSN	His_divergent
chr5	53359763	53363183	chr4:26032228-26035648	STRv_D1_NUDAP_MSN	His_divergent
chr5	53381120	53382268	chr4:26052808-26053956	STRv_D1_NUDAP_MSN	His_divergent
chr5	53410337	53412661	chr4:26084888-26087212	STRv_D1_NUDAP_MSN	His_divergent
chr5	53431335	53435935	chr4:26109133-26113733	STRv_D1_NUDAP_MSN	His_divergent
chr5	53434965	53435922	chr4:26115881-26116838	STRv_D1_NUDAP_MSN	His_divergent
chr5	54471550	54472862	chr4:27384975-27386287	STRv_D1_NUDAP_MSN	His_divergent
chr5	61139607	61140361	chr4:34234595-34235349	STRv_D1_NUDAP_MSN	His_divergent
chr5	62213505	62214818	chr11:90019862-90021175	STRv_D1_NUDAP_MSN	His_divergent
chr5	63119588	63120470	chr4:36629208-36630090	STRv_D1_NUDAP_MSN	His_divergent
chr5	63311195	63313090	chr4:36848411-36850306	STRv_D1_NUDAP_MSN	His_divergent
chr5	63566482	63568237	chr4:37156932-37158687	STRv_D1_NUDAP_MSN	His_divergent
chr5	63676168	63679816	chr4:37259633-37263281	STRv_D1_NUDAP_MSN	His_divergent
chr5	63800755	63802592	chr4:37439614-37441451	STRv_D1_NUDAP_MSN	His_divergent
chr5	63804269	63805988	chr4:37443183-37444902	STRv_D1_NUDAP_MSN	His_divergent
chr5	64047171	64050076	chr4:37770846-37773751	STRv_D1_NUDAP_MSN	His_divergent
chr5	64391305	64394520	chr4:38193634-38196849	STRv_D1_NUDAP_MSN	His_divergent
chr5	64457229	64458731	chr4:38263594-38265096	STRv_D1_NUDAP_MSN	His_divergent
chr5	64497335	64498574	chr4:38310885-38312124	STRv_D1_NUDAP_MSN	His_divergent
chr5	64500718	64502989	chr4:38313697-38315968	STRv_D1_NUDAP_MSN	His_divergent
chr5	64526865	64530066	chr4:38349227-38352428	STRv_D1_NUDAP_MSN	His_divergent
chr5	64633959	64635964	chr4:38466479-38468484	STRv_D1_NUDAP_MSN	His_divergent
chr5	64641565	64643206	chr4:38481944-38483585	STRv_D1_NUDAP_MSN	His_divergent
chr5	67096798	67097970	chr4:41746432-41747604	STRv_D1_NUDAP_MSN	His_divergent
chr5	67109522	67109970	chr4:41757924-41758372	STRv_D1_NUDAP_MSN	His_divergent
chr5	67171517	67172672	chr4:41817219-41818374	STRv_D1_NUDAP_MSN	His_divergent
chr5	67214549	67216455	chr4:41865223-41867129	STRv_D1_NUDAP_MSN	His_divergent
chr5	67220113	67223323	chr4:41870974-41874184	STRv_D1_NUDAP_MSN	His_divergent
chr5	67225641	67233016	chr4:41876267-41883642	STRv_D1_NUDAP_MSN	His_divergent
chr5	67446193	67447066	chr4:42171905-42172778	STRv_D1_NUDAP_MSN	His_divergent
chr5	69000362	69000939	chr4:44058663-44059240	STRv_D1_NUDAP_MSN	His_divergent
chr5	69340056	69341845	chr4:44447278-44449067	STRv_D1_NUDAP_MSN	His_divergent
chr5	69375673	69376987	chr4:44484638-44485952	STRv_D1_NUDAP_MSN	His_divergent
chr5	69801655	69803309	chr9:62849576-62851230	STRv_D1_NUDAP_MSN	His_divergent
chr5	69807553	69809234	chr9:62852535-62854216	STRv_D1_NUDAP_MSN	His_divergent
chr5	69949560	69954281	chr21:10164662-10169383	STRv_D1_NUDAP_MSN	His_divergent
chr5	69954052	69957094	chr21:10159285-10162327	STRv_D1_NUDAP_MSN	His_divergent
chr5	72445478	72446204	chr4:47770511-47771237	STRv_D1_NUDAP_MSN	His_divergent
chr5	72867129	72870242	chr4:48268569-48271682	STRv_D1_NUDAP_MSN	His_divergent
chr5	73423265	73424719	chr4:49016599-49018053	STRv_D1_NUDAP_MSN	His_divergent
chr5	73440507	73443210	chr4:49049789-49052492	STRv_D1_NUDAP_MSN	His_divergent
chr5	73451559	73454052	chr4:49059566-49062059	STRv_D1_NUDAP_MSN	His_divergent
chr5	73725335	73728273	chr4:52143858-52146796	STRv_D1_NUDAP_MSN	His_divergent
chr5	73872652	73874268	chr4:52411032-52412648	STRv_D1_NUDAP_MSN	His_divergent
chr5	74160793	74162392	chr4:52824047-52825646	STRv_D1_NUDAP_MSN	His_divergent
chr5	74423817	74439092	chr10:42312116-42327391	STRv_D1_NUDAP_MSN	His_divergent
chr5	74430465	74432158	chr10:42308803-42310496	STRv_D1_NUDAP_MSN	His_divergent
chr5	74431122	74431569	chrY:11690095-11690542	STRv_D1_NUDAP_MSN	His_divergent
chr5	75315940	75319279	chr4:54414903-54418242	STRv_D1_NUDAP_MSN	His_divergent
chr5	75575845	75576989	chr4:54658845-54659989	STRv_D1_NUDAP_MSN	His_divergent
chr5	75633627	75634905	chr4:54719901-54721179	STRv_D1_NUDAP_MSN	His_divergent
chr5	75653564	75655816	chr4:54737554-54739806	STRv_D1_NUDAP_MSN	His_divergent
chr5	75696342	75699055	chr4:54778850-54781563	STRv_D1_NUDAP_MSN	His_divergent
chr5	75755495	75759089	chr4:54850961-54854555	STRv_D1_NUDAP_MSN	His_divergent
chr5	75839797	75846951	chr4:54945272-54952426	STRv_D1_NUDAP_MSN	His_divergent
chr5	75846585	75850386	chr4:54955246-54959047	STRv_D1_NUDAP_MSN	His_divergent
chr5	75872984	75874370	chr4:55000417-55001803	STRv_D1_NUDAP_MSN	His_divergent
chr5	75899090	75902105	chr4:55031842-55034857	STRv_D1_NUDAP_MSN	His_divergent
chr5	75958295	75960114	chr4:55103821-55105640	STRv_D1_NUDAP_MSN	His_divergent
chr5	75977702	75979139	chr4:55124827-55126264	STRv_D1_NUDAP_MSN	His_divergent
chr5	76009485	76010977	chr4:55161245-55162737	STRv_D1_NUDAP_MSN	His_divergent
chr5	76056475	76057122	chr4:55247166-55247813	STRv_D1_NUDAP_MSN	His_divergent
chr5	76109760	76114846	chr4:55301639-55306725	STRv_D1_NUDAP_MSN	His_divergent
chr5	76363703	76364529	chr4:55636223-55637049	STRv_D1_NUDAP_MSN	His_divergent
chr5	76459511	76464854	chr4:55789310-55794653	STRv_D1_NUDAP_MSN	His_divergent
chr5	76465041	76468731	chr4:55796323-55800013	STRv_D1_NUDAP_MSN	His_divergent
chr5	76684959	76689414	chr4:56075408-56079863	STRv_D1_NUDAP_MSN	His_divergent
chr5	76714779	76716076	chr4:56122719-56124016	STRv_D1_NUDAP_MSN	His_divergent
chr5	77264277	77267002	chr4:56906694-56909419	STRv_D1_NUDAP_MSN	His_divergent
chr5	77420004	77423045	chr4:57113488-57116529	STRv_D1_NUDAP_MSN	His_divergent
chr5	77429528	77435284	chr4:57126282-57132038	STRv_D1_NUDAP_MSN	His_divergent
chr5	77656612	77657949	chr17:68930846-68932183	STRv_D1_NUDAP_MSN	His_divergent
chr5	77761509	77762359	chr4:57411778-57412628	STRv_D1_NUDAP_MSN	His_divergent
chr5	77900876	77905084	chr4:57575512-57579720	STRv_D1_NUDAP_MSN	His_divergent
chr5	78122596	78123232	chr4:57751834-57752470	STRv_D1_NUDAP_MSN	His_divergent
chr5	78183192	78185585	chr4:57788351-57790744	STRv_D1_NUDAP_MSN	His_divergent
chr5	79360141	79361444	chr4:59104979-59106282	STRv_D1_NUDAP_MSN	His_divergent
chr5	80682944	80684441	chr4:60916151-60917648	STRv_D1_NUDAP_MSN	His_divergent
chr5	84703512	84706074	chr4:65992810-65995372	STRv_D1_NUDAP_MSN	His_divergent
chr5	85794753	85798262	chr4:67171716-67175225	STRv_D1_NUDAP_MSN	His_divergent
chr5	87939497	87940264	chr4:70260811-70261578	STRv_D1_NUDAP_MSN	His_divergent
chr5	87944227	87948424	chr4:70283365-70287562	STRv_D1_NUDAP_MSN	His_divergent
chr5	90015686	90023386	chr4:72746403-72754103	STRv_D1_NUDAP_MSN	His_divergent
chr5	90756572	90759799	chr4:73998052-74001279	STRv_D1_NUDAP_MSN	His_divergent
chr5	90758588	90760176	chr4:73835906-73837494	STRv_D1_NUDAP_MSN	His_divergent
chr5	90768250	90769258	chr4:73847513-73848521	STRv_D1_NUDAP_MSN	His_divergent
chr5	90890925	90892475	chr4:74037408-74038958	STRv_D1_NUDAP_MSN	His_divergent
chr5	91073005	91074595	chr4:74363489-74365079	STRv_D1_NUDAP_MSN	His_divergent
chr5	91444555	91448950	chr4:74842951-74847346	STRv_D1_NUDAP_MSN	His_divergent
chr5	91652829	91654220	chr4:75073235-75074626	STRv_D1_NUDAP_MSN	His_divergent
chr5	91691631	91692502	chr4:75123583-75124454	STRv_D1_NUDAP_MSN	His_divergent
chr5	91805084	91809178	chr1:101269376-101273470	STRv_D1_NUDAP_MSN	His_divergent
chr5	91819801	91825585	chr4:75309465-75315249	STRv_D1_NUDAP_MSN	His_divergent
chr5	91844311	91853219	chr4:75326436-75335344	STRv_D1_NUDAP_MSN	His_divergent
chr5	91848504	91849553	chr4:75337261-75338310	STRv_D1_NUDAP_MSN	His_divergent
chr5	92605501	92607627	chr12:47486079-47488205	STRv_D1_NUDAP_MSN	His_divergent
chr5	92610490	92612409	chr4:76324553-76326472	STRv_D1_NUDAP_MSN	His_divergent
chr5	92711109	92712419	chr4:76486953-76488263	STRv_D1_NUDAP_MSN	His_divergent
chr5	92819280	92822148	chr4:76595490-76598358	STRv_D1_NUDAP_MSN	His_divergent
chr5	92897692	92898668	chr4:76689153-76690129	STRv_D1_NUDAP_MSN	His_divergent
chr5	92901174	92902338	chr4:76692431-76693595	STRv_D1_NUDAP_MSN	His_divergent
chr5	92913656	92914553	chr4:76704132-76705029	STRv_D1_NUDAP_MSN	His_divergent
chr5	92988898	92989600	chr4:76803945-76804647	STRv_D1_NUDAP_MSN	His_divergent
chr5	93002066	93008314	chr4:76827494-76833742	STRv_D1_NUDAP_MSN	His_divergent
chr5	93042412	93045558	chr4:76895312-76898458	STRv_D1_NUDAP_MSN	His_divergent
chr5	95864737	95866489	chr4:77445735-77447487	STRv_D1_NUDAP_MSN	His_divergent
chr5	95912153	95914218	chr4:77506707-77508772	STRv_D1_NUDAP_MSN	His_divergent
chr5	95923042	95925434	chr4:77556760-77559152	STRv_D1_NUDAP_MSN	His_divergent
chr5	96362204	96362722	chr19:54349185-54349703	STRv_D1_NUDAP_MSN	His_divergent
chr5	97163732	97166825	chr4:79016253-79019346	STRv_D1_NUDAP_MSN	His_divergent
chr5	97263433	97266180	chr9:32332997-32335744	STRv_D1_NUDAP_MSN	His_divergent
chr5	97264304	97265558	chr4:186328871-186330125	STRv_D1_NUDAP_MSN	His_divergent
chr5	97330432	97331708	chr4:79241734-79243010	STRv_D1_NUDAP_MSN	His_divergent
chr5	97424560	97425386	chr4:79372503-79373329	STRv_D1_NUDAP_MSN	His_divergent
chr5	98171337	98176514	chr4:80188631-80193808	STRv_D1_NUDAP_MSN	His_divergent
chr5	98178528	98181866	chr4:80195175-80198513	STRv_D1_NUDAP_MSN	His_divergent
chr5	98187938	98191552	chr4:80205057-80208671	STRv_D1_NUDAP_MSN	His_divergent
chr5	98247607	98257515	chr4:80259996-80269904	STRv_D1_NUDAP_MSN	His_divergent
chr5	98367558	98370895	chr4:80415941-80419278	STRv_D1_NUDAP_MSN	His_divergent
chr5	98853883	98856798	chr4:81030046-81032961	STRv_D1_NUDAP_MSN	His_divergent
chr5	99069476	99070361	chr4:81253228-81254113	STRv_D1_NUDAP_MSN	His_divergent
chr5	99643345	99644980	chr12:128041062-128042697	STRv_D1_NUDAP_MSN	His_divergent
chr5	99652886	99658549	chr10:76832654-76838317	STRv_D1_NUDAP_MSN	His_divergent
chr5	99728245	99729671	chr4:82043500-82044926	STRv_D1_NUDAP_MSN	His_divergent
chr5	100731851	100737512	chr5:83673367-83679028	STRv_D1_NUDAP_MSN	His_divergent
chr5	101133939	101136294	chr4:83875343-83877698	STRv_D1_NUDAP_MSN	His_divergent
chr5	101161880	101166123	chr4:83908769-83913012	STRv_D1_NUDAP_MSN	His_divergent
chr5	101317974	101321053	chr4:84065105-84068184	STRv_D1_NUDAP_MSN	His_divergent
chr5	101492489	101494944	chr4:84318907-84321362	STRv_D1_NUDAP_MSN	His_divergent
chr5	101519381	101524770	chr4:84361009-84366398	STRv_D1_NUDAP_MSN	His_divergent
chr5	101531920	101534594	chr4:84373747-84376421	STRv_D1_NUDAP_MSN	His_divergent
chr5	101536790	101541027	chr4:84377779-84382016	STRv_D1_NUDAP_MSN	His_divergent
chr5	101565890	101568902	chr4:84407278-84410290	STRv_D1_NUDAP_MSN	His_divergent
chr5	101645233	101653120	chr4:84479861-84487748	STRv_D1_NUDAP_MSN	His_divergent
chr5	102116914	102118583	chr4:85042388-85044057	STRv_D1_NUDAP_MSN	His_divergent
chr5	102529186	102529877	chr4:85528413-85529104	STRv_D1_NUDAP_MSN	His_divergent
chr5	104239126	104241647	chr4:87715876-87718397	STRv_D1_NUDAP_MSN	His_divergent
chr5	104250265	104252081	chr4:87733229-87735045	STRv_D1_NUDAP_MSN	His_divergent
chr5	105992619	105993706	chr1:90122169-90123256	STRv_D1_NUDAP_MSN	His_divergent
chr5	105999705	106002033	chr1:90130441-90132769	STRv_D1_NUDAP_MSN	His_divergent
chr5	106089593	106091110	chr1:90255209-90256726	STRv_D1_NUDAP_MSN	His_divergent
chr5	106105211	106108329	chr1:90278895-90282013	STRv_D1_NUDAP_MSN	His_divergent
chr5	106112783	106114374	chr13:18714127-18715718	STRv_D1_NUDAP_MSN	His_divergent
chr5	106142320	106144251	chr1:90313873-90315804	STRv_D1_NUDAP_MSN	His_divergent
chr5	106148787	106150997	chr1:90323075-90325285	STRv_D1_NUDAP_MSN	His_divergent
chr5	106177320	106179365	chr1:90359228-90361273	STRv_D1_NUDAP_MSN	His_divergent
chr5	106367026	106370014	chr1:90581420-90584408	STRv_D1_NUDAP_MSN	His_divergent
chr5	106446462	106449910	chr1:90704844-90708292	STRv_D1_NUDAP_MSN	His_divergent
chr5	106494062	106495091	chr1:90751647-90752676	STRv_D1_NUDAP_MSN	His_divergent
chr5	106552815	106553278	chr1:90827622-90828085	STRv_D1_NUDAP_MSN	His_divergent
chr5	107156876	107158853	chr1:91736455-91738432	STRv_D1_NUDAP_MSN	His_divergent
chr5	107348590	107352004	chr1:91975557-91978971	STRv_D1_NUDAP_MSN	His_divergent
chr5	107718610	107728052	chr1:92478251-92487693	STRv_D1_NUDAP_MSN	His_divergent
chr5	110447285	110448907	chr3:125957619-125959241	STRv_D1_NUDAP_MSN	His_divergent
chr5	110867212	110878483	chr2:91957361-91968632	STRv_D1_NUDAP_MSN	His_divergent
chr5	110868249	110869069	chr22:16503674-16504494	STRv_D1_NUDAP_MSN	His_divergent
chr5	110870013	110874967	chr22:16505969-16510923	STRv_D1_NUDAP_MSN	His_divergent
chr5	110877675	110882188	chr22:16518385-16522898	STRv_D1_NUDAP_MSN	His_divergent
chr5	110877822	110881537	chr22:11156687-11160402	STRv_D1_NUDAP_MSN	His_divergent
chr5	110877949	110882133	chr10:38728458-38732642	STRv_D1_NUDAP_MSN	His_divergent
chr5	111482861	111484433	chr22:27696474-27698046	STRv_D1_NUDAP_MSN	His_divergent
chr5	111987157	111988181	chr13:18982915-18983939	STRv_D1_NUDAP_MSN	His_divergent
chr5	112785750	112787268	chr22:25905603-25907121	STRv_D1_NUDAP_MSN	His_divergent
chr5	113346048	113346955	chr12:121088343-121089250	STRv_D1_NUDAP_MSN	His_divergent
chr5	113379360	113381016	chr12:107962481-107964137	STRv_D1_NUDAP_MSN	His_divergent
chr5	113683978	113686291	chr12:108383035-108385348	STRv_D1_NUDAP_MSN	His_divergent
chr5	114329034	114331687	chr12:109406705-109409358	STRv_D1_NUDAP_MSN	His_divergent
chr5	116082102	116084074	chr12:119592883-119594855	STRv_D1_NUDAP_MSN	His_divergent
chr5	116259911	116261204	chr12:119383915-119385208	STRv_D1_NUDAP_MSN	His_divergent
chr5	116288129	116299824	chr12:119321512-119333207	STRv_D1_NUDAP_MSN	His_divergent
chr5	116370617	116372444	chr12:119229206-119231033	STRv_D1_NUDAP_MSN	His_divergent
chr5	116463844	116468565	chr12:119129807-119134528	STRv_D1_NUDAP_MSN	His_divergent
chr5	116745406	116746137	chr12:118840384-118841115	STRv_D1_NUDAP_MSN	His_divergent
chr5	116913962	116917109	chr12:118643474-118646621	STRv_D1_NUDAP_MSN	His_divergent
chr5	116939023	116944240	chr12:118612142-118617359	STRv_D1_NUDAP_MSN	His_divergent
chr5	118839040	118845520	chr12:115807042-115813522	STRv_D1_NUDAP_MSN	His_divergent
chr5	118849053	118854677	chr12:115793868-115799492	STRv_D1_NUDAP_MSN	His_divergent
chr5	118859494	118862801	chr12:115785286-115788593	STRv_D1_NUDAP_MSN	His_divergent
chr5	118962912	118963572	chr12:115643859-115644519	STRv_D1_NUDAP_MSN	His_divergent
chr5	118997373	119000609	chr12:115605030-115608266	STRv_D1_NUDAP_MSN	His_divergent
chr5	119061692	119063693	chr12:115483622-115485623	STRv_D1_NUDAP_MSN	His_divergent
chr5	119313456	119314243	chr12:115130020-115130807	STRv_D1_NUDAP_MSN	His_divergent
chr5	119422173	119424081	chr12:114989273-114991181	STRv_D1_NUDAP_MSN	His_divergent
chr5	119625462	119628390	chr12:114734343-114737271	STRv_D1_NUDAP_MSN	His_divergent
chr5	119731003	119733008	chr12:114578214-114580219	STRv_D1_NUDAP_MSN	His_divergent
chr5	119775354	119778040	chr12:114476667-114479353	STRv_D1_NUDAP_MSN	His_divergent
chr5	119784450	119788581	chr12:114459210-114463341	STRv_D1_NUDAP_MSN	His_divergent
chr5	119806044	119808944	chr12:114435309-114438209	STRv_D1_NUDAP_MSN	His_divergent
chr5	119853014	119858388	chr12:114381327-114386701	STRv_D1_NUDAP_MSN	His_divergent
chr5	119862282	119864385	chr12:114374195-114376298	STRv_D1_NUDAP_MSN	His_divergent
chr5	119869396	119875557	chr12:114361787-114367948	STRv_D1_NUDAP_MSN	His_divergent
chr5	119924926	119931387	chr12:114288818-114295279	STRv_D1_NUDAP_MSN	His_divergent
chr5	120027962	120034391	chr12:114133530-114139959	STRv_D1_NUDAP_MSN	His_divergent
chr5	121878394	121880065	chr12:111304178-111305849	STRv_D1_NUDAP_MSN	His_divergent
chr5	122066985	122072174	chr12:110996857-111002046	STRv_D1_NUDAP_MSN	His_divergent
chr5	122209330	122211569	chr12:110687450-110689689	STRv_D1_NUDAP_MSN	His_divergent
chr5	123568536	123569005	chr11:134656604-134657073	STRv_D1_NUDAP_MSN	His_divergent
chr5	124710143	124710548	chr2:115438888-115439293	STRv_D1_NUDAP_MSN	His_divergent
chr5	124711248	124711997	chr1:2848950-2849699	STRv_D1_NUDAP_MSN	His_divergent
chr5	126492842	126495588	chr12:126819007-126821753	STRv_D1_NUDAP_MSN	His_divergent
chr5	126979193	126979911	chr12:127728631-127729349	STRv_D1_NUDAP_MSN	His_divergent
chr5	127264299	127267208	chr12:128297657-128300566	STRv_D1_NUDAP_MSN	His_divergent
chr5	127314685	127316933	chr12:128346987-128349235	STRv_D1_NUDAP_MSN	His_divergent
chr5	127429453	127434593	chr12:128500742-128505882	STRv_D1_NUDAP_MSN	His_divergent
chr5	128486439	128490469	chr12:129989385-129993415	STRv_D1_NUDAP_MSN	His_divergent
chr5	128547360	128549438	chr12:130098409-130100487	STRv_D1_NUDAP_MSN	His_divergent
chr5	128575982	128577277	chr12:130128549-130129844	STRv_D1_NUDAP_MSN	His_divergent
chr5	128601277	128602800	chr12:130162999-130164522	STRv_D1_NUDAP_MSN	His_divergent
chr5	129655946	129659315	chr19:50058024-50061393	STRv_D1_NUDAP_MSN	His_divergent
chr5	129863315	129865460	chr7:57059437-57061582	STRv_D1_NUDAP_MSN	His_divergent
chr5	129863731	129865241	chr7:63232322-63233832	STRv_D1_NUDAP_MSN	His_divergent
chr5	129944505	129951926	chr7:56775627-56783048	STRv_D1_NUDAP_MSN	His_divergent
chr5	129947863	129950254	chr7:63799158-63801549	STRv_D1_NUDAP_MSN	His_divergent
chr5	129953185	129956909	chr7:56769584-56773308	STRv_D1_NUDAP_MSN	His_divergent
chr5	129990300	130003746	chr7:64109197-64122643	STRv_D1_NUDAP_MSN	His_divergent
chr5	132806433	132826551	chr7:56143476-56163594	STRv_D1_NUDAP_MSN	His_divergent
chr5	132925337	132926662	chr7:69051410-69052735	STRv_D1_NUDAP_MSN	His_divergent
chr5	133563686	133569537	chr7:56252280-56258131	STRv_D1_NUDAP_MSN	His_divergent
chr5	133785625	133791190	chr7:67794969-67800534	STRv_D1_NUDAP_MSN	His_divergent
chr5	134746040	134748381	chr7:74027047-74029388	STRv_D1_NUDAP_MSN	His_divergent
chr5	134796326	134799082	chr7:73974203-73976959	STRv_D1_NUDAP_MSN	His_divergent
chr5	134984855	134988629	chr7:73767863-73771637	STRv_D1_NUDAP_MSN	His_divergent
chr5	137149766	137150586	chr17:66798539-66799359	STRv_D1_NUDAP_MSN	His_divergent
chr5	137405466	137411021	chr7:100783385-100788940	STRv_D1_NUDAP_MSN	His_divergent
chr5	137607341	137608607	chr7:100604561-100605827	STRv_D1_NUDAP_MSN	His_divergent
chr5	137910067	137911564	chr7:99768783-99770280	STRv_D1_NUDAP_MSN	His_divergent
chr5	137910152	137913357	chr7:99715824-99719029	STRv_D1_NUDAP_MSN	His_divergent
chr5	138362364	138365199	chr1:173139210-173142045	STRv_D1_NUDAP_MSN	His_divergent
chr5	138916576	138921400	chr7:415366-420190	STRv_D1_NUDAP_MSN	His_divergent
chr5	139537357	139538181	chr7:1226709-1227533	STRv_D1_NUDAP_MSN	His_divergent
chr5	139544315	139546788	chr7:1233466-1235939	STRv_D1_NUDAP_MSN	His_divergent
chr5	139551059	139552098	chr7:1239994-1241033	STRv_D1_NUDAP_MSN	His_divergent
chr5	139582613	139586582	chr7:1273011-1276980	STRv_D1_NUDAP_MSN	His_divergent
chr5	139662538	139666359	chr7:1363059-1366880	STRv_D1_NUDAP_MSN	His_divergent
chr5	139667873	139670962	chr7:1368341-1371430	STRv_D1_NUDAP_MSN	His_divergent
chr5	139908415	139911699	chr7:1665851-1669135	STRv_D1_NUDAP_MSN	His_divergent
chr5	140931595	140936472	chr7:2963768-2968645	STRv_D1_NUDAP_MSN	His_divergent
chr5	141063882	141068785	chr7:3112239-3117142	STRv_D1_NUDAP_MSN	His_divergent
chr5	141171386	141172328	chr7:3235909-3236851	STRv_D1_NUDAP_MSN	His_divergent
chr5	141591131	141597769	chr7:3626287-3632925	STRv_D1_NUDAP_MSN	His_divergent
chr5	141692512	141693941	chr7:3730927-3732356	STRv_D1_NUDAP_MSN	His_divergent
chr5	141899778	141903666	chr7:3921881-3925769	STRv_D1_NUDAP_MSN	His_divergent
chr5	142212735	142219516	chr7:4269599-4276380	STRv_D1_NUDAP_MSN	His_divergent
chr5	142227928	142230344	chr7:4306434-4308850	STRv_D1_NUDAP_MSN	His_divergent
chr5	142335112	142341196	chr1:115788910-115794994	STRv_D1_NUDAP_MSN	His_divergent
chr5	142671796	142715967	chr7:56934369-56978540	STRv_D1_NUDAP_MSN	His_divergent
chr5	142715082	142723988	chr7:57012658-57021564	STRv_D1_NUDAP_MSN	His_divergent
chr5	142903941	142904749	chr2:131263950-131264758	STRv_D1_NUDAP_MSN	His_divergent
chr5	142904057	142905265	chr2:130074283-130075491	STRv_D1_NUDAP_MSN	His_divergent
chr5	143168233	143180725	chr10:38111592-38124084	STRv_D1_NUDAP_MSN	His_divergent
chr5	144405891	144409088	chr7:98451762-98454959	STRv_D1_NUDAP_MSN	His_divergent
chr5	144445122	144453293	chr7:98492311-98500482	STRv_D1_NUDAP_MSN	His_divergent
chr5	144484720	144486010	chr7:98563851-98565141	STRv_D1_NUDAP_MSN	His_divergent
chr5	144736737	144738309	chr7:98847453-98849025	STRv_D1_NUDAP_MSN	His_divergent
chr5	147124298	147127463	chr13:27718671-27721836	STRv_D1_NUDAP_MSN	His_divergent
chr5	147184219	147185485	chr13:27787815-27789081	STRv_D1_NUDAP_MSN	His_divergent
chr5	147212632	147218049	chr13:27811801-27817218	STRv_D1_NUDAP_MSN	His_divergent
chr5	147270242	147274950	chr13:27920295-27925003	STRv_D1_NUDAP_MSN	His_divergent
chr5	147299151	147307282	chr13:27960840-27968971	STRv_D1_NUDAP_MSN	His_divergent
chr5	147396102	147403410	chr13:28096215-28103523	STRv_D1_NUDAP_MSN	His_divergent
chr5	147561959	147565609	chr3:46139936-46143586	STRv_D1_NUDAP_MSN	His_divergent
chr5	147682213	147686734	chr13:28436729-28441250	STRv_D1_NUDAP_MSN	His_divergent
chr5	147715928	147718205	chr13:28484874-28487151	STRv_D1_NUDAP_MSN	His_divergent
chr5	147724729	147726903	chr13:28493840-28496014	STRv_D1_NUDAP_MSN	His_divergent
chr5	147749387	147756561	chr13:28529044-28536218	STRv_D1_NUDAP_MSN	His_divergent
chr5	147765567	147766690	chr13:28549676-28550799	STRv_D1_NUDAP_MSN	His_divergent
chr5	148446168	148448625	chr13:29704694-29707151	STRv_D1_NUDAP_MSN	His_divergent
chr5	148674313	148675427	chr13:29968869-29969983	STRv_D1_NUDAP_MSN	His_divergent
chr5	151031420	151033083	chr13:33099888-33101551	STRv_D1_NUDAP_MSN	His_divergent
chr5	151269180	151270275	chr13:33396285-33397380	STRv_D1_NUDAP_MSN	His_divergent
chr6	3763177	3765668	chr7:93574309-93576800	STRv_D1_NUDAP_MSN	His_divergent
chr6	3900235	3902330	chr7:93774343-93776438	STRv_D1_NUDAP_MSN	His_divergent
chr6	3947796	3949270	chr7:93854377-93855851	STRv_D1_NUDAP_MSN	His_divergent
chr6	3954787	3956025	chr7:93876644-93877882	STRv_D1_NUDAP_MSN	His_divergent
chr6	4335015	4337031	chr7:94213927-94215943	STRv_D1_NUDAP_MSN	His_divergent
chr6	5193530	5194212	chr7:95324268-95324950	STRv_D1_NUDAP_MSN	His_divergent
chr6	5253821	5257886	chr7:95393880-95397945	STRv_D1_NUDAP_MSN	His_divergent
chr6	5495836	5499727	chr7:95596565-95600456	STRv_D1_NUDAP_MSN	His_divergent
chr6	6921944	6923739	chr7:97084552-97086347	STRv_D1_NUDAP_MSN	His_divergent
chr6	7625191	7627460	chr7:97795482-97797751	STRv_D1_NUDAP_MSN	His_divergent
chr6	7682258	7684064	chr8:46595887-46597693	STRv_D1_NUDAP_MSN	His_divergent
chr6	7960407	7960959	chr8:5122760-5123312	STRv_D1_NUDAP_MSN	His_divergent
chr6	8933047	8934002	chr7:8412863-8413818	STRv_D1_NUDAP_MSN	His_divergent
chr6	8946758	8952275	chr7:8432196-8437713	STRv_D1_NUDAP_MSN	His_divergent
chr6	8953680	8954857	chr7:8439041-8440218	STRv_D1_NUDAP_MSN	His_divergent
chr6	8958239	8959345	chr7:8443551-8444657	STRv_D1_NUDAP_MSN	His_divergent
chr6	8978262	8979824	chr7:8464377-8465939	STRv_D1_NUDAP_MSN	His_divergent
chr6	8989536	8990569	chr7:8476880-8477913	STRv_D1_NUDAP_MSN	His_divergent
chr6	9038325	9043370	chr7:8521184-8526229	STRv_D1_NUDAP_MSN	His_divergent
chr6	11334767	11335512	chr7:10476009-10476754	STRv_D1_NUDAP_MSN	His_divergent
chr6	11585146	11590273	chr7:10690139-10695266	STRv_D1_NUDAP_MSN	His_divergent
chr6	11615743	11617312	chr7:10729981-10731550	STRv_D1_NUDAP_MSN	His_divergent
chr6	12250397	12253547	chr7:11329301-11332451	STRv_D1_NUDAP_MSN	His_divergent
chr6	12471265	12472096	chr7:11543245-11544076	STRv_D1_NUDAP_MSN	His_divergent
chr6	12483402	12484093	chr7:11573086-11573777	STRv_D1_NUDAP_MSN	His_divergent
chr6	14333335	14335963	chr7:113521561-113524189	STRv_D1_NUDAP_MSN	His_divergent
chr6	15796642	15798006	chr7:115012744-115014108	STRv_D1_NUDAP_MSN	His_divergent
chr6	17306035	17308796	chr7:116524640-116527401	STRv_D1_NUDAP_MSN	His_divergent
chr6	17404201	17405623	chr7:116624842-116626264	STRv_D1_NUDAP_MSN	His_divergent
chr6	18012480	18018465	chr7:117301832-117307817	STRv_D1_NUDAP_MSN	His_divergent
chr6	18029745	18031910	chr7:117322435-117324600	STRv_D1_NUDAP_MSN	His_divergent
chr6	19910380	19912890	chr7:119037133-119039643	STRv_D1_NUDAP_MSN	His_divergent
chr6	20448519	20450385	chr7:119605866-119607732	STRv_D1_NUDAP_MSN	His_divergent
chr6	22000381	22004517	chr7:121003705-121007841	STRv_D1_NUDAP_MSN	His_divergent
chr6	22707455	22708252	chr7:121752807-121753604	STRv_D1_NUDAP_MSN	His_divergent
chr6	23837102	23840582	chr7:122884311-122887791	STRv_D1_NUDAP_MSN	His_divergent
chr6	24151257	24152633	chr7:123181466-123182842	STRv_D1_NUDAP_MSN	His_divergent
chr6	24898822	24900720	chr7:123960043-123961941	STRv_D1_NUDAP_MSN	His_divergent
chr6	29057345	29061475	chr7:128238206-128242336	STRv_D1_NUDAP_MSN	His_divergent
chr6	29199204	29201971	chr6:18364778-18367545	STRv_D1_NUDAP_MSN	His_divergent
chr6	29201956	29204262	chr2:187000978-187003284	STRv_D1_NUDAP_MSN	His_divergent
chr6	29432256	29435189	chr7:128829432-128832365	STRv_D1_NUDAP_MSN	His_divergent
chr6	29454976	29466728	chr7:128907139-128918891	STRv_D1_NUDAP_MSN	His_divergent
chr6	29526388	29528945	chr7:128937679-128940236	STRv_D1_NUDAP_MSN	His_divergent
chr6	30170287	30172539	chr7:129776258-129778510	STRv_D1_NUDAP_MSN	His_divergent
chr6	30174466	30177566	chr7:129780646-129783746	STRv_D1_NUDAP_MSN	His_divergent
chr6	30744586	30747202	chr6:128927877-128930493	STRv_D1_NUDAP_MSN	His_divergent
chr6	31670623	31672185	chr7:131700172-131701734	STRv_D1_NUDAP_MSN	His_divergent
chr6	32684133	32685787	chr7:132664962-132666616	STRv_D1_NUDAP_MSN	His_divergent
chr6	35404276	35406790	chr7:135824751-135827265	STRv_D1_NUDAP_MSN	His_divergent
chr6	35705739	35706861	chr7:136142145-136143267	STRv_D1_NUDAP_MSN	His_divergent
chr6	35804536	35806404	chr7:136240701-136242569	STRv_D1_NUDAP_MSN	His_divergent
chr6	35886187	35887294	chr7:136310141-136311248	STRv_D1_NUDAP_MSN	His_divergent
chr6	35922780	35927204	chr7:136347285-136351709	STRv_D1_NUDAP_MSN	His_divergent
chr6	36078650	36079661	chr7:136476683-136477694	STRv_D1_NUDAP_MSN	His_divergent
chr6	36095756	36097556	chr7:136491550-136493350	STRv_D1_NUDAP_MSN	His_divergent
chr6	36323900	36325479	chr7:136757213-136758792	STRv_D1_NUDAP_MSN	His_divergent
chr6	36367012	36369077	chr7:136845684-136847749	STRv_D1_NUDAP_MSN	His_divergent
chr6	36372285	36376275	chr7:136851476-136855466	STRv_D1_NUDAP_MSN	His_divergent
chr6	36388093	36391475	chr7:136868768-136872150	STRv_D1_NUDAP_MSN	His_divergent
chr6	36483409	36485456	chr7:136971535-136973582	STRv_D1_NUDAP_MSN	His_divergent
chr6	36565634	36568048	chr7:137044190-137046604	STRv_D1_NUDAP_MSN	His_divergent
chr6	36740815	36742175	chr7:137250771-137252131	STRv_D1_NUDAP_MSN	His_divergent
chr6	38108165	38110464	chr7:138796787-138799086	STRv_D1_NUDAP_MSN	His_divergent
chr6	38629293	38630737	chr7:139479130-139480574	STRv_D1_NUDAP_MSN	His_divergent
chr6	38636162	38637555	chr7:139482675-139484068	STRv_D1_NUDAP_MSN	His_divergent
chr6	38691648	38692469	chr7:139565845-139566666	STRv_D1_NUDAP_MSN	His_divergent
chr6	40462438	40463929	chr11:35966681-35968172	STRv_D1_NUDAP_MSN	His_divergent
chr6	40553140	40556834	chr7:141859048-141862742	STRv_D1_NUDAP_MSN	His_divergent
chr6	40567015	40570580	chr7:141906839-141910404	STRv_D1_NUDAP_MSN	His_divergent
chr6	40568350	40574277	chr7:141915843-141921770	STRv_D1_NUDAP_MSN	His_divergent
chr6	40706406	40710311	chr7:142052425-142056330	STRv_D1_NUDAP_MSN	His_divergent
chr6	40706435	40708992	chr7:142078380-142080937	STRv_D1_NUDAP_MSN	His_divergent
chr6	40713653	40716884	chr7:142058578-142061809	STRv_D1_NUDAP_MSN	His_divergent
chr6	40724844	40726150	chr7:142062915-142064221	STRv_D1_NUDAP_MSN	His_divergent
chr6	40748964	40750596	chr7:142084623-142086255	STRv_D1_NUDAP_MSN	His_divergent
chr6	40824078	40825123	chr7:142158612-142159657	STRv_D1_NUDAP_MSN	His_divergent
chr6	40880445	40888640	chr7:142240423-142248618	STRv_D1_NUDAP_MSN	His_divergent
chr6	40899266	40901560	chr7:142256946-142259240	STRv_D1_NUDAP_MSN	His_divergent
chr6	40924897	40927634	chr7:142268554-142271291	STRv_D1_NUDAP_MSN	His_divergent
chr6	41045581	41048045	chr7:142296984-142299448	STRv_D1_NUDAP_MSN	His_divergent
chr6	41087441	41088886	chr7:142352511-142353956	STRv_D1_NUDAP_MSN	His_divergent
chr6	41098191	41100361	chr7:142370987-142373157	STRv_D1_NUDAP_MSN	His_divergent
chr6	41139392	41141846	chr7:142438948-142441402	STRv_D1_NUDAP_MSN	His_divergent
chr6	41456946	41458495	chr7:142758353-142759902	STRv_D1_NUDAP_MSN	His_divergent
chr6	41542912	41545576	chr7:142796630-142799294	STRv_D1_NUDAP_MSN	His_divergent
chr6	41546311	41552040	chr7:142800827-142806556	STRv_D1_NUDAP_MSN	His_divergent
chr6	41663858	41665618	chr7:142918586-142920346	STRv_D1_NUDAP_MSN	His_divergent
chr6	41673150	41675730	chr7:142927020-142929600	STRv_D1_NUDAP_MSN	His_divergent
chr6	41686642	41689799	chr7:142941593-142944750	STRv_D1_NUDAP_MSN	His_divergent
chr6	41698262	41699816	chr7:142953558-142955112	STRv_D1_NUDAP_MSN	His_divergent
chr6	42432261	42434896	chr7:143475657-143478292	STRv_D1_NUDAP_MSN	His_divergent
chr6	42538366	42538953	chr7:143511256-143511843	STRv_D1_NUDAP_MSN	His_divergent
chr6	42560171	42561233	chr7:143796860-143797922	STRv_D1_NUDAP_MSN	His_divergent
chr6	42671748	42675753	chr7:143855467-143859472	STRv_D1_NUDAP_MSN	His_divergent
chr6	43068341	43084526	chr2:89854945-89871130	STRv_D1_NUDAP_MSN	His_divergent
chr6	43076319	43077724	chr2:89968101-89969506	STRv_D1_NUDAP_MSN	His_divergent
chr6	43167436	43169225	chr7:144109750-144111539	STRv_D1_NUDAP_MSN	His_divergent
chr6	43173105	43175437	chr7:144258177-144260509	STRv_D1_NUDAP_MSN	His_divergent
chr6	43175781	43178538	chr7:144254084-144256841	STRv_D1_NUDAP_MSN	His_divergent
chr6	43250983	43266210	chr7:144340098-144355325	STRv_D1_NUDAP_MSN	His_divergent
chr6	43253780	43256274	chr7:144331108-144333602	STRv_D1_NUDAP_MSN	His_divergent
chr6	43256593	43274744	chr7:144285111-144303262	STRv_D1_NUDAP_MSN	His_divergent
chr6	43263795	43267614	chr7:144193661-144197480	STRv_D1_NUDAP_MSN	His_divergent
chr6	43270178	43271882	chr7:144188247-144189951	STRv_D1_NUDAP_MSN	His_divergent
chr6	43270425	43286231	chr7:144361401-144377207	STRv_D1_NUDAP_MSN	His_divergent
chr6	43276393	43277807	chr7:144281521-144282935	STRv_D1_NUDAP_MSN	His_divergent
chr6	43292598	43293528	chr7:144384788-144385718	STRv_D1_NUDAP_MSN	His_divergent
chr6	43305405	43307950	chr7:144398897-144401442	STRv_D1_NUDAP_MSN	His_divergent
chr6	44050019	44055220	chr7:145127305-145132506	STRv_D1_NUDAP_MSN	His_divergent
chr6	44155931	44158770	chr7:145231417-145234256	STRv_D1_NUDAP_MSN	His_divergent
chr6	44310775	44313671	chr7:145431432-145434328	STRv_D1_NUDAP_MSN	His_divergent
chr6	47322422	47326744	chr7:148533774-148538096	STRv_D1_NUDAP_MSN	His_divergent
chr6	48489958	48494673	chr7:149821236-149825951	STRv_D1_NUDAP_MSN	His_divergent
chr6	48568362	48569289	chr7:150336979-150337906	STRv_D1_NUDAP_MSN	His_divergent
chr6	48571753	48572683	chr16:35414237-35415167	STRv_D1_NUDAP_MSN	His_divergent
chr6	48571907	48573401	chr7:150340213-150341707	STRv_D1_NUDAP_MSN	His_divergent
chr6	48698129	48699653	chr7:150594631-150596155	STRv_D1_NUDAP_MSN	His_divergent
chr6	48701595	48702806	chr7:150627277-150628488	STRv_D1_NUDAP_MSN	His_divergent
chr6	48718917	48720112	chr7:150515017-150516212	STRv_D1_NUDAP_MSN	His_divergent
chr6	48749941	48751145	chr7:150740368-150741572	STRv_D1_NUDAP_MSN	His_divergent
chr6	48834811	48839639	chr7:150792439-150797267	STRv_D1_NUDAP_MSN	His_divergent
chr6	48840199	48848623	chr7:150799851-150808275	STRv_D1_NUDAP_MSN	His_divergent
chr6	49212716	49214716	chr7:23467975-23469975	STRv_D1_NUDAP_MSN	His_divergent
chr6	49577365	49577759	chr7:23922249-23922643	STRv_D1_NUDAP_MSN	His_divergent
chr6	49689703	49691784	chr7:24113242-24115323	STRv_D1_NUDAP_MSN	His_divergent
chr6	49821420	49822830	chr7:24282709-24284119	STRv_D1_NUDAP_MSN	His_divergent
chr6	50028076	50029474	chr7:24493040-24494438	STRv_D1_NUDAP_MSN	His_divergent
chr6	50381012	50382067	chr7:24910083-24911138	STRv_D1_NUDAP_MSN	His_divergent
chr6	50499889	50501030	chr7:25031632-25032773	STRv_D1_NUDAP_MSN	His_divergent
chr6	50667145	50671521	chr7:25247726-25252102	STRv_D1_NUDAP_MSN	His_divergent
chr6	50706784	50710935	chr7:25290237-25294388	STRv_D1_NUDAP_MSN	His_divergent
chr6	50748110	50750697	chr7:25328601-25331188	STRv_D1_NUDAP_MSN	His_divergent
chr6	50817859	50819512	chr7:25404312-25405965	STRv_D1_NUDAP_MSN	His_divergent
chr6	50908603	50911851	chr7:25519876-25523124	STRv_D1_NUDAP_MSN	His_divergent
chr6	50922792	50925954	chr7:25548134-25551296	STRv_D1_NUDAP_MSN	His_divergent
chr6	50943467	50950137	chr7:25577401-25584071	STRv_D1_NUDAP_MSN	His_divergent
chr6	50951264	50952576	chr7:25585698-25587010	STRv_D1_NUDAP_MSN	His_divergent
chr6	50954755	50956285	chr7:25591658-25593188	STRv_D1_NUDAP_MSN	His_divergent
chr6	51059909	51061530	chr7:25725686-25727307	STRv_D1_NUDAP_MSN	His_divergent
chr6	51108498	51109396	chr7:25797292-25798190	STRv_D1_NUDAP_MSN	His_divergent
chr6	51140926	51143462	chr7:25822549-25825085	STRv_D1_NUDAP_MSN	His_divergent
chr6	51168043	51169450	chr7:25851554-25852961	STRv_D1_NUDAP_MSN	His_divergent
chr6	51431182	51436033	chr7:26150831-26155682	STRv_D1_NUDAP_MSN	His_divergent
chr6	51759841	51761073	chr7:26549120-26550352	STRv_D1_NUDAP_MSN	His_divergent
chr6	51795247	51795991	chr7:26590412-26591156	STRv_D1_NUDAP_MSN	His_divergent
chr6	52006331	52007541	chr7:26857778-26858988	STRv_D1_NUDAP_MSN	His_divergent
chr6	52011876	52012815	chr7:26863904-26864843	STRv_D1_NUDAP_MSN	His_divergent
chr6	52199659	52204213	chr7:27138933-27143487	STRv_D1_NUDAP_MSN	His_divergent
chr6	52224465	52228095	chr7:27163814-27167444	STRv_D1_NUDAP_MSN	His_divergent
chr6	52233027	52234251	chr7:27172428-27173652	STRv_D1_NUDAP_MSN	His_divergent
chr6	52352541	52354506	chr7:27293882-27295847	STRv_D1_NUDAP_MSN	His_divergent
chr6	52420979	52421791	chr7:27349241-27350053	STRv_D1_NUDAP_MSN	His_divergent
chr6	53451211	53453092	chr7:28574635-28576516	STRv_D1_NUDAP_MSN	His_divergent
chr6	53588333	53590456	chr7:28703229-28705352	STRv_D1_NUDAP_MSN	His_divergent
chr6	53817621	53819337	chr7:28955426-28957142	STRv_D1_NUDAP_MSN	His_divergent
chr6	54359696	54360867	chr10:46217821-46218992	STRv_D1_NUDAP_MSN	His_divergent
chr6	54793903	54794581	chr7:30261803-30262481	STRv_D1_NUDAP_MSN	His_divergent
chr6	55115779	55121210	chr7:30680534-30685965	STRv_D1_NUDAP_MSN	His_divergent
chr6	55349966	55351413	chr7:30927112-30928559	STRv_D1_NUDAP_MSN	His_divergent
chr6	55833690	55834541	chr7:31511298-31512149	STRv_D1_NUDAP_MSN	His_divergent
chr6	55896404	55898710	chr7:31576622-31578928	STRv_D1_NUDAP_MSN	His_divergent
chr6	56398646	56400393	chr7:32110062-32111809	STRv_D1_NUDAP_MSN	His_divergent
chr6	56841942	56844580	chr7:55715624-55718262	STRv_D1_NUDAP_MSN	His_divergent
chr6	57948616	57952993	chr11:7782458-7786835	STRv_D1_NUDAP_MSN	His_divergent
chr6	58678730	58680735	chr4:88104733-88106738	STRv_D1_NUDAP_MSN	His_divergent
chr6	64738509	64741294	chr4:93838526-93841311	STRv_D1_NUDAP_MSN	His_divergent
chr6	64902686	64904721	chr4:93998871-94000906	STRv_D1_NUDAP_MSN	His_divergent
chr6	65643832	65644881	chr4:121109473-121110522	STRv_D1_NUDAP_MSN	His_divergent
chr6	65669532	65670515	chr4:121073867-121074850	STRv_D1_NUDAP_MSN	His_divergent
chr6	65686178	65686646	chr4:121057039-121057507	STRv_D1_NUDAP_MSN	His_divergent
chr6	65726678	65727893	chr4:121013502-121014717	STRv_D1_NUDAP_MSN	His_divergent
chr6	65887176	65934876	chr9:63783959-63831659	STRv_D1_NUDAP_MSN	His_divergent
chr6	65889241	65932370	chr22:11334667-11377796	STRv_D1_NUDAP_MSN	His_divergent
chr6	65906873	65915648	chr3:75679709-75688484	STRv_D1_NUDAP_MSN	His_divergent
chr6	66261913	66262804	chr19:22671234-22672125	STRv_D1_NUDAP_MSN	His_divergent
chr6	66552234	66556259	chr16:31645539-31649564	STRv_D1_NUDAP_MSN	His_divergent
chr6	66552325	66553990	chr21:13476170-13477835	STRv_D1_NUDAP_MSN	His_divergent
chr6	66552338	66553744	chr7:63933888-63935294	STRv_D1_NUDAP_MSN	His_divergent
chr6	67909666	67916738	chr2:97319479-97326551	STRv_D1_NUDAP_MSN	His_divergent
chr6	67911257	67917811	chr10:42183008-42189562	STRv_D1_NUDAP_MSN	His_divergent
chr6	67912455	67913893	chr2:113405266-113406704	STRv_D1_NUDAP_MSN	His_divergent
chr6	67912824	67916133	chr2:89913329-89916638	STRv_D1_NUDAP_MSN	His_divergent
chr6	67932861	67935049	chr2:89985980-89988168	STRv_D1_NUDAP_MSN	His_divergent
chr6	68120726	68121964	chr2:89221539-89222777	STRv_D1_NUDAP_MSN	His_divergent
chr6	68161849	68167987	chr2:90008136-90014274	STRv_D1_NUDAP_MSN	His_divergent
chr6	68270013	68272072	chr2:89134173-89136232	STRv_D1_NUDAP_MSN	His_divergent
chr6	68704631	68706503	chr22:16904386-16906258	STRv_D1_NUDAP_MSN	His_divergent
chr6	68833702	68835893	chr2:90189633-90191824	STRv_D1_NUDAP_MSN	His_divergent
chr6	69992591	69993260	chr2:89142722-89143391	STRv_D1_NUDAP_MSN	His_divergent
chr6	71320188	71325062	chr2:106484789-106489663	STRv_D1_NUDAP_MSN	His_divergent
chr6	71320349	71325261	chr2:86859466-86864378	STRv_D1_NUDAP_MSN	His_divergent
chr6	72788011	72790643	chr2:85131992-85134624	STRv_D1_NUDAP_MSN	His_divergent
chr6	73400807	73401991	chr2:84276701-84277885	STRv_D1_NUDAP_MSN	His_divergent
chr6	73578269	73579854	chr2:84142682-84144267	STRv_D1_NUDAP_MSN	His_divergent
chr6	73613301	73613856	chr2:84100973-84101528	STRv_D1_NUDAP_MSN	His_divergent
chr6	81189835	81190824	chr2:76332696-76333685	STRv_D1_NUDAP_MSN	His_divergent
chr6	82025627	82026619	chr2:75573942-75574934	STRv_D1_NUDAP_MSN	His_divergent
chr6	82041322	82042336	chr2:75560258-75561272	STRv_D1_NUDAP_MSN	His_divergent
chr6	82232584	82232957	chr2:75327994-75328367	STRv_D1_NUDAP_MSN	His_divergent
chr6	82772775	82776235	chr2:74832348-74835808	STRv_D1_NUDAP_MSN	His_divergent
chr6	83030821	83038685	chr2:74549433-74557297	STRv_D1_NUDAP_MSN	His_divergent
chr6	83030952	83033142	chr11:72249542-72251732	STRv_D1_NUDAP_MSN	His_divergent
chr6	83068434	83071099	chr2:74513786-74516451	STRv_D1_NUDAP_MSN	His_divergent
chr6	83134959	83137342	chr2:74440391-74442774	STRv_D1_NUDAP_MSN	His_divergent
chr6	83675227	83677711	chr2:70833377-70835861	STRv_D1_NUDAP_MSN	His_divergent
chr6	83701921	83705354	chr2:70887486-70890919	STRv_D1_NUDAP_MSN	His_divergent
chr6	83743533	83745157	chr2:70936418-70938042	STRv_D1_NUDAP_MSN	His_divergent
chr6	84246137	84247015	chr2:71720300-71721178	STRv_D1_NUDAP_MSN	His_divergent
chr6	84266251	84268006	chr2:71742318-71744073	STRv_D1_NUDAP_MSN	His_divergent
chr6	84274107	84276545	chr2:71749439-71751877	STRv_D1_NUDAP_MSN	His_divergent
chr6	84310764	84311438	chr2:71790561-71791235	STRv_D1_NUDAP_MSN	His_divergent
chr6	84343681	84346627	chr2:71826563-71829509	STRv_D1_NUDAP_MSN	His_divergent
chr6	84349830	84354511	chr2:71830844-71835525	STRv_D1_NUDAP_MSN	His_divergent
chr6	84358187	84366002	chr2:71850825-71858640	STRv_D1_NUDAP_MSN	His_divergent
chr6	84376902	84379619	chr2:71872605-71875322	STRv_D1_NUDAP_MSN	His_divergent
chr6	84385788	84390644	chr2:71882918-71887774	STRv_D1_NUDAP_MSN	His_divergent
chr6	84428487	84430467	chr2:71942509-71944489	STRv_D1_NUDAP_MSN	His_divergent
chr6	84441388	84443810	chr2:71962042-71964464	STRv_D1_NUDAP_MSN	His_divergent
chr6	84475830	84478272	chr2:71999672-72002114	STRv_D1_NUDAP_MSN	His_divergent
chr6	84480618	84482775	chr2:72004252-72006409	STRv_D1_NUDAP_MSN	His_divergent
chr6	84489417	84492393	chr2:72011343-72014319	STRv_D1_NUDAP_MSN	His_divergent
chr6	84512899	84516777	chr2:72039904-72043782	STRv_D1_NUDAP_MSN	His_divergent
chr6	84582735	84585052	chr2:72142441-72144758	STRv_D1_NUDAP_MSN	His_divergent
chr6	84833583	84834883	chr2:72463595-72464895	STRv_D1_NUDAP_MSN	His_divergent
chr6	85124718	85129862	chr2:72913706-72918850	STRv_D1_NUDAP_MSN	His_divergent
chr6	85190168	85195078	chr2:72920509-72925419	STRv_D1_NUDAP_MSN	His_divergent
chr6	87459214	87461409	chr2:68824719-68826914	STRv_D1_NUDAP_MSN	His_divergent
chr6	87551116	87554685	chr2:68692124-68695693	STRv_D1_NUDAP_MSN	His_divergent
chr6	87552246	87556406	chr2:68687590-68691750	STRv_D1_NUDAP_MSN	His_divergent
chr6	88145897	88149264	chr3:128554059-128557426	STRv_D1_NUDAP_MSN	His_divergent
chr6	88191214	88193569	chr3:128493654-128496009	STRv_D1_NUDAP_MSN	His_divergent
chr6	88196487	88207524	chr3:128478952-128489989	STRv_D1_NUDAP_MSN	His_divergent
chr6	88210947	88211850	chr5:14634214-14635117	STRv_D1_NUDAP_MSN	His_divergent
chr6	88226022	88231209	chr3:128452126-128457313	STRv_D1_NUDAP_MSN	His_divergent
chr6	89042193	89043448	chr3:127362422-127363677	STRv_D1_NUDAP_MSN	His_divergent
chr6	89053949	89057477	chr3:127335330-127338858	STRv_D1_NUDAP_MSN	His_divergent
chr6	89118928	89123298	chr3:127264382-127268752	STRv_D1_NUDAP_MSN	His_divergent
chr6	89280160	89283593	chr3:127112643-127116076	STRv_D1_NUDAP_MSN	His_divergent
chr6	89282440	89286974	chr3:127107259-127111793	STRv_D1_NUDAP_MSN	His_divergent
chr6	89657739	89658992	chr21:45378620-45379873	STRv_D1_NUDAP_MSN	His_divergent
chr6	90475084	90487409	chr3:126324901-126337226	STRv_D1_NUDAP_MSN	His_divergent
chr6	91041736	91046204	chr3:126658223-126662691	STRv_D1_NUDAP_MSN	His_divergent
chr6	91361401	91363906	chr3:13813990-13816495	STRv_D1_NUDAP_MSN	His_divergent
chr6	91609206	91610714	chr3:14312297-14313805	STRv_D1_NUDAP_MSN	His_divergent
chr6	91971435	91972808	chr3:13928769-13930142	STRv_D1_NUDAP_MSN	His_divergent
chr6	91979498	91980476	chr3:14811572-14812550	STRv_D1_NUDAP_MSN	His_divergent
chr6	92221314	92222213	chr3:15117929-15118828	STRv_D1_NUDAP_MSN	His_divergent
chr6	92240787	92243977	chr3:129975834-129979024	STRv_D1_NUDAP_MSN	His_divergent
chr6	92776786	92778553	chr3:64521590-64523357	STRv_D1_NUDAP_MSN	His_divergent
chr6	92937577	92942558	chr3:64682117-64687098	STRv_D1_NUDAP_MSN	His_divergent
chr6	92991401	92993961	chr3:64738448-64741008	STRv_D1_NUDAP_MSN	His_divergent
chr6	93001173	93003564	chr3:64744651-64747042	STRv_D1_NUDAP_MSN	His_divergent
chr6	93027889	93030245	chr3:64782598-64784954	STRv_D1_NUDAP_MSN	His_divergent
chr6	93063620	93068336	chr3:64802066-64806782	STRv_D1_NUDAP_MSN	His_divergent
chr6	93208157	93211385	chr3:64931648-64934876	STRv_D1_NUDAP_MSN	His_divergent
chr6	93341762	93342616	chr3:65072888-65073742	STRv_D1_NUDAP_MSN	His_divergent
chr6	93470786	93471637	chr3:65190070-65190921	STRv_D1_NUDAP_MSN	His_divergent
chr6	93511533	93517653	chr3:65212398-65218518	STRv_D1_NUDAP_MSN	His_divergent
chr6	93545082	93548559	chr3:65249827-65253304	STRv_D1_NUDAP_MSN	His_divergent
chr6	93589097	93589716	chr3:65291086-65291705	STRv_D1_NUDAP_MSN	His_divergent
chr6	94757109	94758508	chr3:66578224-66579623	STRv_D1_NUDAP_MSN	His_divergent
chr6	94941234	94943197	chr3:66786547-66788510	STRv_D1_NUDAP_MSN	His_divergent
chr6	95074431	95075726	chr3:66949527-66950822	STRv_D1_NUDAP_MSN	His_divergent
chr6	95237158	95240201	chr3:67125135-67128178	STRv_D1_NUDAP_MSN	His_divergent
chr6	95266690	95270239	chr3:67173506-67177055	STRv_D1_NUDAP_MSN	His_divergent
chr6	95322219	95324971	chr3:67220193-67222945	STRv_D1_NUDAP_MSN	His_divergent
chr6	95379565	95381743	chr3:67296124-67298302	STRv_D1_NUDAP_MSN	His_divergent
chr6	95429724	95431210	chr3:67328725-67330211	STRv_D1_NUDAP_MSN	His_divergent
chr6	95462728	95464492	chr3:67359963-67361727	STRv_D1_NUDAP_MSN	His_divergent
chr6	95895911	95898841	chr3:67814651-67817581	STRv_D1_NUDAP_MSN	His_divergent
chr6	95913811	95915253	chr3:67848874-67850316	STRv_D1_NUDAP_MSN	His_divergent
chr6	96166423	96170369	chr3:68054075-68058021	STRv_D1_NUDAP_MSN	His_divergent
chr6	96326121	96329141	chr3:68210840-68213860	STRv_D1_NUDAP_MSN	His_divergent
chr6	96509503	96510858	chr3:68405558-68406913	STRv_D1_NUDAP_MSN	His_divergent
chr6	96563289	96565921	chr3:68473348-68475980	STRv_D1_NUDAP_MSN	His_divergent
chr6	96699292	96703283	chr3:68615965-68619956	STRv_D1_NUDAP_MSN	His_divergent
chr6	96712866	96717090	chr3:68633187-68637411	STRv_D1_NUDAP_MSN	His_divergent
chr6	97054782	97057559	chr3:68925875-68928652	STRv_D1_NUDAP_MSN	His_divergent
chr6	97058512	97063437	chr3:68930717-68935642	STRv_D1_NUDAP_MSN	His_divergent
chr6	97496693	97498724	chr3:69394341-69396372	STRv_D1_NUDAP_MSN	His_divergent
chr6	97616655	97619199	chr3:69541777-69544321	STRv_D1_NUDAP_MSN	His_divergent
chr6	97643303	97644611	chr3:69563442-69564750	STRv_D1_NUDAP_MSN	His_divergent
chr6	97891277	97893050	chr3:69829352-69831125	STRv_D1_NUDAP_MSN	His_divergent
chr6	98120067	98122297	chr3:70077715-70079945	STRv_D1_NUDAP_MSN	His_divergent
chr6	98216097	98218790	chr3:70175672-70178365	STRv_D1_NUDAP_MSN	His_divergent
chr6	98616793	98618888	chr3:70639900-70641995	STRv_D1_NUDAP_MSN	His_divergent
chr6	98623273	98624238	chr3:70648559-70649524	STRv_D1_NUDAP_MSN	His_divergent
chr6	98624519	98626383	chr3:70650735-70652599	STRv_D1_NUDAP_MSN	His_divergent
chr6	98720418	98723435	chr3:70755812-70758829	STRv_D1_NUDAP_MSN	His_divergent
chr6	98796090	98797017	chr3:70845383-70846310	STRv_D1_NUDAP_MSN	His_divergent
chr6	98879542	98882055	chr3:70924714-70927227	STRv_D1_NUDAP_MSN	His_divergent
chr6	100108762	100113504	chr3:72225477-72230219	STRv_D1_NUDAP_MSN	His_divergent
chr6	100203044	100204988	chr3:72325142-72327086	STRv_D1_NUDAP_MSN	His_divergent
chr6	100942205	100943083	chr3:73185356-73186234	STRv_D1_NUDAP_MSN	His_divergent
chr6	101365115	101366568	chr3:73612444-73613897	STRv_D1_NUDAP_MSN	His_divergent
chr6	101564064	101571985	chr11:50343821-50351742	STRv_D1_NUDAP_MSN	His_divergent
chr6	101599127	101605350	chr11:50158532-50164755	STRv_D1_NUDAP_MSN	His_divergent
chr6	101828842	101830597	chr3:73989576-73991331	STRv_D1_NUDAP_MSN	His_divergent
chr6	103948627	103949805	chr22:10622954-10624132	STRv_D1_NUDAP_MSN	His_divergent
chr6	103961151	103963867	chr22:10608472-10611188	STRv_D1_NUDAP_MSN	His_divergent
chr6	103976074	103977837	chr22:10599628-10601391	STRv_D1_NUDAP_MSN	His_divergent
chr6	104578399	104581456	chr3:1163253-1166310	STRv_D1_NUDAP_MSN	His_divergent
chr6	107794791	107795891	chr3:4098366-4099466	STRv_D1_NUDAP_MSN	His_divergent
chr6	108499448	108502939	chr3:4794636-4798127	STRv_D1_NUDAP_MSN	His_divergent
chr6	109176516	109177803	chr3:5459143-5460430	STRv_D1_NUDAP_MSN	His_divergent
chr6	109328128	109329656	chr3:5578996-5580524	STRv_D1_NUDAP_MSN	His_divergent
chr6	109372686	109377002	chr3:5604673-5608989	STRv_D1_NUDAP_MSN	His_divergent
chr6	112041978	112042792	chr3:8259442-8260256	STRv_D1_NUDAP_MSN	His_divergent
chr6	112047955	112048742	chr3:8263972-8264759	STRv_D1_NUDAP_MSN	His_divergent
chr6	112160951	112162543	chr3:8380077-8381669	STRv_D1_NUDAP_MSN	His_divergent
chr6	112166674	112169781	chr3:8385623-8388730	STRv_D1_NUDAP_MSN	His_divergent
chr6	112197430	112199435	chr3:8423067-8425072	STRv_D1_NUDAP_MSN	His_divergent
chr6	112552750	112555594	chr3:8817642-8820486	STRv_D1_NUDAP_MSN	His_divergent
chr6	113804447	113809444	chr3:10386621-10391618	STRv_D1_NUDAP_MSN	His_divergent
chr6	114139403	114140619	chr3:10823950-10825166	STRv_D1_NUDAP_MSN	His_divergent
chr6	114206738	114208411	chr3:10890496-10892169	STRv_D1_NUDAP_MSN	His_divergent
chr6	115249782	115251149	chr13:65441217-65442584	STRv_D1_NUDAP_MSN	His_divergent
chr6	115613302	115626494	chr4:10248540-10261732	STRv_D1_NUDAP_MSN	His_divergent
chr6	116042084	116045385	chr8:105194689-105197990	STRv_D1_NUDAP_MSN	His_divergent
chr6	116445876	116450145	chr10:45394150-45398419	STRv_D1_NUDAP_MSN	His_divergent
chr6	116494343	116498658	chr10:45292611-45296926	STRv_D1_NUDAP_MSN	His_divergent
chr6	117042892	117045675	chr10:44592351-44595134	STRv_D1_NUDAP_MSN	His_divergent
chr6	117099448	117101732	chr10:44476477-44478761	STRv_D1_NUDAP_MSN	His_divergent
chr6	117132378	117138191	chr10:44416459-44422272	STRv_D1_NUDAP_MSN	His_divergent
chr6	117167366	117169266	chr10:44384424-44386324	STRv_D1_NUDAP_MSN	His_divergent
chr6	117201141	117202235	chr10:44352670-44353764	STRv_D1_NUDAP_MSN	His_divergent
chr6	117226875	117232435	chr10:44322205-44327765	STRv_D1_NUDAP_MSN	His_divergent
chr6	117248566	117249817	chr10:44310843-44312094	STRv_D1_NUDAP_MSN	His_divergent
chr6	117297587	117300954	chr10:44235704-44239071	STRv_D1_NUDAP_MSN	His_divergent
chr6	117308641	117309974	chr10:44197471-44198804	STRv_D1_NUDAP_MSN	His_divergent
chr6	117438059	117443868	chr10:44037966-44043775	STRv_D1_NUDAP_MSN	His_divergent
chr6	117492653	117496611	chr10:43973645-43977603	STRv_D1_NUDAP_MSN	His_divergent
chr6	117534426	117535809	chr10:43938438-43939821	STRv_D1_NUDAP_MSN	His_divergent
chr6	117604955	117606164	chr10:43866036-43867245	STRv_D1_NUDAP_MSN	His_divergent
chr6	118196194	118198408	chr5:176193621-176195835	STRv_D1_NUDAP_MSN	His_divergent
chr6	118259397	118260532	chr10:43036938-43038073	STRv_D1_NUDAP_MSN	His_divergent
chr6	118539206	118541930	chr16:33739438-33742162	STRv_D1_NUDAP_MSN	His_divergent
chr6	118547008	118550052	chr16:46516261-46519305	STRv_D1_NUDAP_MSN	His_divergent
chr6	119243241	119246448	chr12:1905440-1908647	STRv_D1_NUDAP_MSN	His_divergent
chr6	119296061	119298554	chr12:1859148-1861641	STRv_D1_NUDAP_MSN	His_divergent
chr6	119298556	119303077	chr12:1853172-1857693	STRv_D1_NUDAP_MSN	His_divergent
chr6	122321123	122326176	chr12:55410941-55415994	STRv_D1_NUDAP_MSN	His_divergent
chr6	124316683	124318487	chr12:7486900-7488704	STRv_D1_NUDAP_MSN	His_divergent
chr6	125171434	125172431	chr7:34751034-34752031	STRv_D1_NUDAP_MSN	His_divergent
chr6	125313677	125315924	chr12:6382082-6384329	STRv_D1_NUDAP_MSN	His_divergent
chr6	125380268	125382727	chr12:6308059-6310518	STRv_D1_NUDAP_MSN	His_divergent
chr6	125492376	125495109	chr12:6200187-6202920	STRv_D1_NUDAP_MSN	His_divergent
chr6	125602573	125605881	chr12:6055319-6058627	STRv_D1_NUDAP_MSN	His_divergent
chr6	125634343	125642197	chr22:16697081-16704935	STRv_D1_NUDAP_MSN	His_divergent
chr6	125644187	125650854	chr22:16689047-16695714	STRv_D1_NUDAP_MSN	His_divergent
chr6	125670589	125672737	chr12:5972326-5974474	STRv_D1_NUDAP_MSN	His_divergent
chr6	125757038	125760944	chr12:5871450-5875356	STRv_D1_NUDAP_MSN	His_divergent
chr6	125767889	125769147	chr12:5861507-5862765	STRv_D1_NUDAP_MSN	His_divergent
chr6	125787113	125789824	chr12:5833209-5835920	STRv_D1_NUDAP_MSN	His_divergent
chr6	125809000	125814413	chr12:5800982-5806395	STRv_D1_NUDAP_MSN	His_divergent
chr6	125816888	125817659	chr12:5797546-5798317	STRv_D1_NUDAP_MSN	His_divergent
chr6	125819561	125821853	chr12:5793267-5795559	STRv_D1_NUDAP_MSN	His_divergent
chr6	125824502	125828077	chr12:5787367-5790942	STRv_D1_NUDAP_MSN	His_divergent
chr6	125831301	125834413	chr12:5783372-5786484	STRv_D1_NUDAP_MSN	His_divergent
chr6	125926004	125941583	chr15:21756653-21772232	STRv_D1_NUDAP_MSN	His_divergent
chr6	125932615	125934375	chr12:5671526-5673286	STRv_D1_NUDAP_MSN	His_divergent
chr6	125938357	125940883	chr12:5662551-5665077	STRv_D1_NUDAP_MSN	His_divergent
chr6	125965637	125969517	chr12:5629269-5633149	STRv_D1_NUDAP_MSN	His_divergent
chr6	126085938	126086660	chr12:5512168-5512890	STRv_D1_NUDAP_MSN	His_divergent
chr6	126090637	126091451	chr12:5505707-5506521	STRv_D1_NUDAP_MSN	His_divergent
chr6	126140224	126141895	chr12:5455379-5457050	STRv_D1_NUDAP_MSN	His_divergent
chr6	126148232	126151664	chr12:5445796-5449228	STRv_D1_NUDAP_MSN	His_divergent
chr6	126151864	126166430	chr12:5430766-5445332	STRv_D1_NUDAP_MSN	His_divergent
chr6	126302671	126304754	chr12:5275259-5277342	STRv_D1_NUDAP_MSN	His_divergent
chr6	126356948	126359869	chr12:5213669-5216590	STRv_D1_NUDAP_MSN	His_divergent
chr6	126920795	126922660	chr12:4561367-4563232	STRv_D1_NUDAP_MSN	His_divergent
chr6	127184117	127186883	chr12:4230595-4233361	STRv_D1_NUDAP_MSN	His_divergent
chr6	127886252	127889406	chr12:30925165-30928319	STRv_D1_NUDAP_MSN	His_divergent
chr6	128412178	128416255	chr5:110982349-110986426	STRv_D1_NUDAP_MSN	His_divergent
chr6	128434703	128436976	chr4:118193351-118195624	STRv_D1_NUDAP_MSN	His_divergent
chr6	128529187	128530382	chr9:108097316-108098511	STRv_D1_NUDAP_MSN	His_divergent
chr6	129779141	129781775	chr12:10517807-10520441	STRv_D1_NUDAP_MSN	His_divergent
chr6	135581520	135583510	chr12:13427524-13429514	STRv_D1_NUDAP_MSN	His_divergent
chr6	137842571	137843677	chr12:16042104-16043210	STRv_D1_NUDAP_MSN	His_divergent
chr6	138570264	138571398	chr12:16780840-16781974	STRv_D1_NUDAP_MSN	His_divergent
chr6	139877981	139878982	chr12:18541196-18542197	STRv_D1_NUDAP_MSN	His_divergent
chr6	139887506	139888166	chr12:18551073-18551733	STRv_D1_NUDAP_MSN	His_divergent
chr6	140039948	140044204	chr12:18736540-18740796	STRv_D1_NUDAP_MSN	His_divergent
chr6	140289150	140290602	chr12:18995245-18996697	STRv_D1_NUDAP_MSN	His_divergent
chr6	140393800	140394431	chr12:19094217-19094848	STRv_D1_NUDAP_MSN	His_divergent
chr6	141612802	141617827	chr12:21128253-21133278	STRv_D1_NUDAP_MSN	His_divergent
chr6	142570345	142572211	chr12:21773729-21775595	STRv_D1_NUDAP_MSN	His_divergent
chr6	142614958	142621403	chr12:21830562-21837007	STRv_D1_NUDAP_MSN	His_divergent
chr6	142700467	142704357	chr12:21939453-21943343	STRv_D1_NUDAP_MSN	His_divergent
chr6	143371075	143374146	chr12:22912721-22915792	STRv_D1_NUDAP_MSN	His_divergent
chr6	143441915	143447149	chr12:22998442-23003676	STRv_D1_NUDAP_MSN	His_divergent
chr6	143556798	143560900	chr12:23139535-23143637	STRv_D1_NUDAP_MSN	His_divergent
chr6	143702391	143703437	chr12:23345644-23346690	STRv_D1_NUDAP_MSN	His_divergent
chr6	143758138	143759825	chr12:23424945-23426632	STRv_D1_NUDAP_MSN	His_divergent
chr6	143902527	143904380	chr12:23599435-23601288	STRv_D1_NUDAP_MSN	His_divergent
chr6	143917447	143918128	chr12:23616315-23616996	STRv_D1_NUDAP_MSN	His_divergent
chr6	144278008	144281059	chr12:24045076-24048127	STRv_D1_NUDAP_MSN	His_divergent
chr6	144720901	144722222	chr12:24507957-24509278	STRv_D1_NUDAP_MSN	His_divergent
chr6	144725039	144726530	chr12:24512550-24514041	STRv_D1_NUDAP_MSN	His_divergent
chr6	144733524	144734699	chr12:24520363-24521538	STRv_D1_NUDAP_MSN	His_divergent
chr6	144753286	144754247	chr12:24537549-24538510	STRv_D1_NUDAP_MSN	His_divergent
chr6	144781108	144783781	chr12:24561588-24564261	STRv_D1_NUDAP_MSN	His_divergent
chr6	144848572	144849155	chr12:24639277-24639860	STRv_D1_NUDAP_MSN	His_divergent
chr6	145093528	145098507	chr1:152475877-152480856	STRv_D1_NUDAP_MSN	His_divergent
chr6	146164752	146166019	chr12:26409770-26411037	STRv_D1_NUDAP_MSN	His_divergent
chr6	146271325	146275114	chr12:26523765-26527554	STRv_D1_NUDAP_MSN	His_divergent
chr6	146292039	146292418	chr12:26550981-26551360	STRv_D1_NUDAP_MSN	His_divergent
chr6	146858940	146861148	chr12:27474608-27476816	STRv_D1_NUDAP_MSN	His_divergent
chr6	147267931	147269192	chr12:27975249-27976510	STRv_D1_NUDAP_MSN	His_divergent
chr6	148139923	148141406	chr2:130014746-130016229	STRv_D1_NUDAP_MSN	His_divergent
chr6	148141450	148144611	chr14:19685449-19688610	STRv_D1_NUDAP_MSN	His_divergent
chr6	148153132	148160416	chr14:19663638-19670922	STRv_D1_NUDAP_MSN	His_divergent
chr6	148161555	148162904	chr2:131303141-131304490	STRv_D1_NUDAP_MSN	His_divergent
chr6	148657517	148659277	chr12:30152456-30154216	STRv_D1_NUDAP_MSN	His_divergent
chr7	3708569	3717213	chr19:54663486-54672130	STRv_D1_NUDAP_MSN	His_divergent
chr7	3758476	3762947	chr19:54253237-54257708	STRv_D1_NUDAP_MSN	His_divergent
chr7	3821122	3822675	chr19:54277858-54279411	STRv_D1_NUDAP_MSN	His_divergent
chr7	3837195	3839087	chr19:54293022-54294914	STRv_D1_NUDAP_MSN	His_divergent
chr7	4204718	4211119	chr19:54571187-54577588	STRv_D1_NUDAP_MSN	His_divergent
chr7	4233157	4251885	chr19:54691868-54710596	STRv_D1_NUDAP_MSN	His_divergent
chr7	4234931	4238892	chr19:54604768-54608729	STRv_D1_NUDAP_MSN	His_divergent
chr7	4236978	4242235	chr19:54593586-54598843	STRv_D1_NUDAP_MSN	His_divergent
chr7	4336640	4338329	chr19:54905088-54906777	STRv_D1_NUDAP_MSN	His_divergent
chr7	4470000	4472530	chr19:55080004-55082534	STRv_D1_NUDAP_MSN	His_divergent
chr7	4775685	4776798	chr19:55368039-55369152	STRv_D1_NUDAP_MSN	His_divergent
chr7	6393315	6396676	chr19:56576903-56580264	STRv_D1_NUDAP_MSN	His_divergent
chr7	6394419	6398922	chr19:56554584-56559087	STRv_D1_NUDAP_MSN	His_divergent
chr7	10482297	10499439	chr19:34793363-34810505	STRv_D1_NUDAP_MSN	His_divergent
chr7	12415571	12416818	chr19:34779144-34780391	STRv_D1_NUDAP_MSN	His_divergent
chr7	12797901	12821398	chr19:58115523-58139020	STRv_D1_NUDAP_MSN	His_divergent
chr7	13150377	13150999	chr7:133169315-133169937	STRv_D1_NUDAP_MSN	His_divergent
chr7	16471639	16473149	chr19:47022397-47023907	STRv_D1_NUDAP_MSN	His_divergent
chr7	16995681	16996803	chr6:168659476-168660598	STRv_D1_NUDAP_MSN	His_divergent
chr7	17053540	17054860	chr19:46305389-46306709	STRv_D1_NUDAP_MSN	His_divergent
chr7	17062941	17063457	chr19:46295882-46296398	STRv_D1_NUDAP_MSN	His_divergent
chr7	17081250	17082999	chr19:43023411-43025160	STRv_D1_NUDAP_MSN	His_divergent
chr7	17083155	17083887	chr19:43016396-43017128	STRv_D1_NUDAP_MSN	His_divergent
chr7	18799313	18803025	chr19:43094823-43098535	STRv_D1_NUDAP_MSN	His_divergent
chr7	19217873	19218508	chr19:45597573-45598208	STRv_D1_NUDAP_MSN	His_divergent
chr7	19375431	19376171	chr19:45385280-45386020	STRv_D1_NUDAP_MSN	His_divergent
chr7	19564207	19566551	chr7:57090616-57092960	STRv_D1_NUDAP_MSN	His_divergent
chr7	19810418	19812908	chr19:44755806-44758296	STRv_D1_NUDAP_MSN	His_divergent
chr7	19850455	19851944	chr19:44714022-44715511	STRv_D1_NUDAP_MSN	His_divergent
chr7	19963008	19967262	chr19:44527803-44532057	STRv_D1_NUDAP_MSN	His_divergent
chr7	23355855	23359043	chr1:73103567-73106755	STRv_D1_NUDAP_MSN	His_divergent
chr7	23357543	23358340	chr3:87323665-87324462	STRv_D1_NUDAP_MSN	His_divergent
chr7	23434729	23437016	chr19:55978376-55980663	STRv_D1_NUDAP_MSN	His_divergent
chr7	24290320	24292806	chr19:43965332-43967818	STRv_D1_NUDAP_MSN	His_divergent
chr7	24301461	24305102	chr19:43912290-43915931	STRv_D1_NUDAP_MSN	His_divergent
chr7	24775791	24777224	chr19:41627145-41628578	STRv_D1_NUDAP_MSN	His_divergent
chr7	25284320	25287695	chr1:486230-489605	STRv_D1_NUDAP_MSN	His_divergent
chr7	25287365	25289124	chr1:227975717-227977476	STRv_D1_NUDAP_MSN	His_divergent
chr7	25427149	25435063	chr19:41667333-41675247	STRv_D1_NUDAP_MSN	His_divergent
chr7	25470224	25480847	chr19:43197677-43208300	STRv_D1_NUDAP_MSN	His_divergent
chr7	25471176	25481614	chr19:41681691-41692129	STRv_D1_NUDAP_MSN	His_divergent
chr7	25474562	25480521	chr19:43183434-43189393	STRv_D1_NUDAP_MSN	His_divergent
chr7	25475798	25477068	chr19:42934864-42936134	STRv_D1_NUDAP_MSN	His_divergent
chr7	25537087	25538194	chr19:42914944-42916051	STRv_D1_NUDAP_MSN	His_divergent
chr7	25537586	25539379	chr19:42852940-42854733	STRv_D1_NUDAP_MSN	His_divergent
chr7	26259579	26261097	chr16:31810610-31812128	STRv_D1_NUDAP_MSN	His_divergent
chr7	26756902	26757966	chr19:40991020-40992084	STRv_D1_NUDAP_MSN	His_divergent
chr7	26766169	26768735	chr19:41011768-41014334	STRv_D1_NUDAP_MSN	His_divergent
chr7	26949497	26950482	chr19:40877164-40878149	STRv_D1_NUDAP_MSN	His_divergent
chr7	27026463	27035598	chr19:41085752-41094887	STRv_D1_NUDAP_MSN	His_divergent
chr7	27115426	27127057	chr19:41110024-41121655	STRv_D1_NUDAP_MSN	His_divergent
chr7	27466478	27471821	chr8:107652158-107657501	STRv_D1_NUDAP_MSN	His_divergent
chr7	27874310	27882133	chr19:40031499-40039322	STRv_D1_NUDAP_MSN	His_divergent
chr7	28378263	28380417	chr19:39405652-39407806	STRv_D1_NUDAP_MSN	His_divergent
chr7	28512134	28515337	chr19:39246996-39250199	STRv_D1_NUDAP_MSN	His_divergent
chr7	28750859	28751711	chr22:49494092-49494944	STRv_D1_NUDAP_MSN	His_divergent
chr7	29891106	29897920	chr19:37148607-37155421	STRv_D1_NUDAP_MSN	His_divergent
chr7	29894166	29895336	chr19:37185305-37186475	STRv_D1_NUDAP_MSN	His_divergent
chr7	29928154	29940450	chr19:37406509-37418805	STRv_D1_NUDAP_MSN	His_divergent
chr7	29934296	29935523	chr1:49845129-49846356	STRv_D1_NUDAP_MSN	His_divergent
chr7	29936652	29939236	chr19:36711216-36713800	STRv_D1_NUDAP_MSN	His_divergent
chr7	30027249	30048982	chr19:36627897-36649630	STRv_D1_NUDAP_MSN	His_divergent
chr7	30038136	30040057	chr19:36340307-36342228	STRv_D1_NUDAP_MSN	His_divergent
chr7	30465147	30466797	chr19:35844741-35846391	STRv_D1_NUDAP_MSN	His_divergent
chr7	30861259	30862794	chr19:35362751-35364286	STRv_D1_NUDAP_MSN	His_divergent
chr7	30973002	30975147	chr19:35247031-35249176	STRv_D1_NUDAP_MSN	His_divergent
chr7	34208646	34209953	chr19:34391291-34392598	STRv_D1_NUDAP_MSN	His_divergent
chr7	34570061	34572511	chr19:33904544-33906994	STRv_D1_NUDAP_MSN	His_divergent
chr7	34611410	34613114	chr19:33861081-33862785	STRv_D1_NUDAP_MSN	His_divergent
chr7	34724301	34725822	chr19:33714962-33716483	STRv_D1_NUDAP_MSN	His_divergent
chr7	34840901	34846353	chr19:33583144-33588596	STRv_D1_NUDAP_MSN	His_divergent
chr7	35184429	35187666	chr19:33224535-33227772	STRv_D1_NUDAP_MSN	His_divergent
chr7	35750700	35758183	chr10:109657858-109665341	STRv_D1_NUDAP_MSN	His_divergent
chr7	36060047	36061525	chr19:32053233-32054711	STRv_D1_NUDAP_MSN	His_divergent
chr7	36147316	36149144	chr19:31950895-31952723	STRv_D1_NUDAP_MSN	His_divergent
chr7	36182266	36185521	chr19:31894588-31897843	STRv_D1_NUDAP_MSN	His_divergent
chr7	36334805	36336137	chr19:31713607-31714939	STRv_D1_NUDAP_MSN	His_divergent
chr7	36483907	36488274	chr19:31563178-31567545	STRv_D1_NUDAP_MSN	His_divergent
chr7	36490653	36493970	chr19:31558048-31561365	STRv_D1_NUDAP_MSN	His_divergent
chr7	36591339	36596094	chr19:31431588-31436343	STRv_D1_NUDAP_MSN	His_divergent
chr7	36603202	36603908	chr19:31423582-31424288	STRv_D1_NUDAP_MSN	His_divergent
chr7	37240338	37242875	chr19:30790871-30793408	STRv_D1_NUDAP_MSN	His_divergent
chr7	37386349	37387847	chr19:30637169-30638667	STRv_D1_NUDAP_MSN	His_divergent
chr7	37398593	37399526	chr19:30623480-30624413	STRv_D1_NUDAP_MSN	His_divergent
chr7	37486746	37488974	chr19:30539012-30541240	STRv_D1_NUDAP_MSN	His_divergent
chr7	37527906	37529808	chr19:30496483-30498385	STRv_D1_NUDAP_MSN	His_divergent
chr7	37551636	37555657	chr19:30460221-30464242	STRv_D1_NUDAP_MSN	His_divergent
chr7	37561354	37563094	chr19:30450741-30452481	STRv_D1_NUDAP_MSN	His_divergent
chr7	37631385	37632115	chr19:30367340-30368070	STRv_D1_NUDAP_MSN	His_divergent
chr7	37682928	37683664	chr19:30316251-30316987	STRv_D1_NUDAP_MSN	His_divergent
chr7	37724913	37725564	chr19:30275050-30275701	STRv_D1_NUDAP_MSN	His_divergent
chr7	37787976	37790823	chr19:30207173-30210020	STRv_D1_NUDAP_MSN	His_divergent
chr7	37902539	37904543	chr19:30076761-30078765	STRv_D1_NUDAP_MSN	His_divergent
chr7	37917601	37919653	chr19:30062385-30064437	STRv_D1_NUDAP_MSN	His_divergent
chr7	39528392	39540971	chr5:180251557-180264136	STRv_D1_NUDAP_MSN	His_divergent
chr7	39531677	39540534	chr19:12071931-12080788	STRv_D1_NUDAP_MSN	His_divergent
chr7	39534846	39536713	chr19:11867020-11868887	STRv_D1_NUDAP_MSN	His_divergent
chr7	39535657	39538613	chr19:11910643-11913599	STRv_D1_NUDAP_MSN	His_divergent
chr7	39536855	39537933	chr19:11832889-11833967	STRv_D1_NUDAP_MSN	His_divergent
chr7	40584655	40590402	chr3:5847570-5853317	STRv_D1_NUDAP_MSN	His_divergent
chr7	43339510	43344483	chr19:51460684-51465657	STRv_D1_NUDAP_MSN	His_divergent
chr7	43350946	43353017	chr19:51184172-51186243	STRv_D1_NUDAP_MSN	His_divergent
chr7	43391278	43397749	chr19:51222002-51228473	STRv_D1_NUDAP_MSN	His_divergent
chr7	43395862	43400393	chr19:51232949-51237480	STRv_D1_NUDAP_MSN	His_divergent
chr7	43498698	43504042	chr19:51278094-51283438	STRv_D1_NUDAP_MSN	His_divergent
chr7	43649881	43653538	chr19:51490020-51493677	STRv_D1_NUDAP_MSN	His_divergent
chr7	43658693	43660428	chr19:51456943-51458678	STRv_D1_NUDAP_MSN	His_divergent
chr7	43659333	43659960	chr19:51645891-51646518	STRv_D1_NUDAP_MSN	His_divergent
chr7	43706617	43714972	chr19:51063641-51071996	STRv_D1_NUDAP_MSN	His_divergent
chr7	43795381	43797875	chr19:51001427-51003921	STRv_D1_NUDAP_MSN	His_divergent
chr7	43882046	43883986	chr19:50908828-50910768	STRv_D1_NUDAP_MSN	His_divergent
chr7	43911787	43921668	chr19:50882594-50892475	STRv_D1_NUDAP_MSN	His_divergent
chr7	43914570	43916837	chr19:50872878-50875145	STRv_D1_NUDAP_MSN	His_divergent
chr7	43919525	43922712	chr19:50877383-50880570	STRv_D1_NUDAP_MSN	His_divergent
chr7	44812102	44813792	chr1:199242057-199243747	STRv_D1_NUDAP_MSN	His_divergent
chr7	45164694	45165920	chr19:49439428-49440654	STRv_D1_NUDAP_MSN	His_divergent
chr7	45168294	45181863	chr19:49423699-49437268	STRv_D1_NUDAP_MSN	His_divergent
chr7	45213135	45217733	chr19:49360527-49365125	STRv_D1_NUDAP_MSN	His_divergent
chr7	45412534	45414399	chr19:49064364-49066229	STRv_D1_NUDAP_MSN	His_divergent
chr7	45869100	45871263	chr19:48393395-48395558	STRv_D1_NUDAP_MSN	His_divergent
chr7	46012277	46016310	chr16:18590438-18594471	STRv_D1_NUDAP_MSN	His_divergent
chr7	46240759	46242431	chr11:17547189-17548861	STRv_D1_NUDAP_MSN	His_divergent
chr7	46309889	46312959	chr11:17645749-17648819	STRv_D1_NUDAP_MSN	His_divergent
chr7	46323232	46327124	chr11:17671158-17675050	STRv_D1_NUDAP_MSN	His_divergent
chr7	46341188	46343033	chr11:17687591-17689436	STRv_D1_NUDAP_MSN	His_divergent
chr7	46346937	46350629	chr11:17693962-17697654	STRv_D1_NUDAP_MSN	His_divergent
chr7	46359694	46361103	chr11:17702662-17704071	STRv_D1_NUDAP_MSN	His_divergent
chr7	46375430	46378721	chr11:17718540-17721831	STRv_D1_NUDAP_MSN	His_divergent
chr7	47163636	47166088	chr11:18171464-18173916	STRv_D1_NUDAP_MSN	His_divergent
chr7	48020457	48023021	chr11:18136180-18138744	STRv_D1_NUDAP_MSN	His_divergent
chr7	48032540	48035775	chr11:18910481-18913716	STRv_D1_NUDAP_MSN	His_divergent
chr7	48033425	48036021	chr11:18150121-18152717	STRv_D1_NUDAP_MSN	His_divergent
chr7	48844537	48850627	chr11:19198549-19204639	STRv_D1_NUDAP_MSN	His_divergent
chr7	49742999	49745160	chr11:20325145-20327306	STRv_D1_NUDAP_MSN	His_divergent
chr7	49906386	49910646	chr11:20595527-20599787	STRv_D1_NUDAP_MSN	His_divergent
chr7	49911712	49918850	chr11:20601277-20608415	STRv_D1_NUDAP_MSN	His_divergent
chr7	54127315	54128963	chr11:23446078-23447726	STRv_D1_NUDAP_MSN	His_divergent
chr7	55767187	55769174	chr19:51530749-51532736	STRv_D1_NUDAP_MSN	His_divergent
chr7	55767471	55769348	chr19:51468241-51470118	STRv_D1_NUDAP_MSN	His_divergent
chr7	55767669	55771721	chr19:51542252-51546304	STRv_D1_NUDAP_MSN	His_divergent
chr7	56111813	56114425	chr15:22481039-22483651	STRv_D1_NUDAP_MSN	His_divergent
chr7	56131326	56134341	chr16:32755148-32758163	STRv_D1_NUDAP_MSN	His_divergent
chr7	56131673	56134684	chr16:32170909-32173920	STRv_D1_NUDAP_MSN	His_divergent
chr7	56132326	56134754	chr16:33111838-33114266	STRv_D1_NUDAP_MSN	His_divergent
chr7	56138619	56141740	chr16:33105896-33109017	STRv_D1_NUDAP_MSN	His_divergent
chr7	56152921	56155430	chr16:32774287-32776796	STRv_D1_NUDAP_MSN	His_divergent
chr7	57507335	57515049	chr15:21446585-21454299	STRv_D1_NUDAP_MSN	His_divergent
chr7	58656724	58659728	chr15:25861854-25864858	STRv_D1_NUDAP_MSN	His_divergent
chr7	62419015	62420565	chr15:23565260-23566810	STRv_D1_NUDAP_MSN	His_divergent
chr7	63011981	63014729	chr15:32247008-32249756	STRv_D1_NUDAP_MSN	His_divergent
chr7	63344289	63344941	chr15:31956057-31956709	STRv_D1_NUDAP_MSN	His_divergent
chr7	64195658	64199638	chr15:31074593-31078573	STRv_D1_NUDAP_MSN	His_divergent
chr7	64389746	64394231	chr15:23339395-23343880	STRv_D1_NUDAP_MSN	His_divergent
chr7	64390960	64392923	chr16:53371842-53373805	STRv_D1_NUDAP_MSN	His_divergent
chr7	66386391	66390257	chr15:100917396-100921262	STRv_D1_NUDAP_MSN	His_divergent
chr7	66392448	66394118	chr15:100913296-100914966	STRv_D1_NUDAP_MSN	His_divergent
chr7	66445717	66448696	chr15:100857659-100860638	STRv_D1_NUDAP_MSN	His_divergent
chr7	66502185	66506087	chr15:100800725-100804627	STRv_D1_NUDAP_MSN	His_divergent
chr7	66816670	66817807	chr15:100412395-100413532	STRv_D1_NUDAP_MSN	His_divergent
chr7	66826733	66833761	chr15:100378214-100385242	STRv_D1_NUDAP_MSN	His_divergent
chr7	66832592	66837955	chr15:100370541-100375904	STRv_D1_NUDAP_MSN	His_divergent
chr7	66851480	66856953	chr15:100323854-100329327	STRv_D1_NUDAP_MSN	His_divergent
chr7	66875060	66882042	chr15:100294501-100301483	STRv_D1_NUDAP_MSN	His_divergent
chr7	67023005	67028894	chr15:100132335-100138224	STRv_D1_NUDAP_MSN	His_divergent
chr7	67061677	67062706	chr15:100063116-100064145	STRv_D1_NUDAP_MSN	His_divergent
chr7	67075520	67079086	chr15:100048337-100051903	STRv_D1_NUDAP_MSN	His_divergent
chr7	67100627	67106216	chr15:100026455-100032044	STRv_D1_NUDAP_MSN	His_divergent
chr7	67139405	67142843	chr15:99982534-99985972	STRv_D1_NUDAP_MSN	His_divergent
chr7	67171059	67176235	chr15:99952352-99957528	STRv_D1_NUDAP_MSN	His_divergent
chr7	68337177	68342358	chr15:98465175-98470356	STRv_D1_NUDAP_MSN	His_divergent
chr7	68383964	68385814	chr15:98410453-98412303	STRv_D1_NUDAP_MSN	His_divergent
chr7	68408027	68408920	chr15:98385681-98386574	STRv_D1_NUDAP_MSN	His_divergent
chr7	68411084	68414947	chr15:98379356-98383219	STRv_D1_NUDAP_MSN	His_divergent
chr7	68546626	68547122	chr15:98211525-98212021	STRv_D1_NUDAP_MSN	His_divergent
chr7	68560882	68561781	chr15:98200626-98201525	STRv_D1_NUDAP_MSN	His_divergent
chr7	69397284	69403623	chr15:97344566-97350905	STRv_D1_NUDAP_MSN	His_divergent
chr7	69559065	69562315	chr15:97161749-97164999	STRv_D1_NUDAP_MSN	His_divergent
chr7	69647622	69649270	chr15:97078948-97080596	STRv_D1_NUDAP_MSN	His_divergent
chr7	69660387	69663227	chr15:97063751-97066591	STRv_D1_NUDAP_MSN	His_divergent
chr7	69769467	69772134	chr15:96946416-96949083	STRv_D1_NUDAP_MSN	His_divergent
chr7	69772182	69774511	chr15:96933040-96935369	STRv_D1_NUDAP_MSN	His_divergent
chr7	69778925	69783361	chr15:96926522-96930958	STRv_D1_NUDAP_MSN	His_divergent
chr7	69787474	69789835	chr15:96922689-96925050	STRv_D1_NUDAP_MSN	His_divergent
chr7	69837446	69839257	chr15:96857210-96859021	STRv_D1_NUDAP_MSN	His_divergent
chr7	69912325	69923523	chr15:96769611-96780809	STRv_D1_NUDAP_MSN	His_divergent
chr7	70046252	70048745	chr15:96644041-96646534	STRv_D1_NUDAP_MSN	His_divergent
chr7	70133303	70138790	chr15:96567663-96573150	STRv_D1_NUDAP_MSN	His_divergent
chr7	70148284	70153189	chr15:96553335-96558240	STRv_D1_NUDAP_MSN	His_divergent
chr7	70177294	70180704	chr15:96522820-96526230	STRv_D1_NUDAP_MSN	His_divergent
chr7	70252203	70253994	chr15:96446152-96447943	STRv_D1_NUDAP_MSN	His_divergent
chr7	70280577	70283532	chr15:96414288-96417243	STRv_D1_NUDAP_MSN	His_divergent
chr7	70287313	70289259	chr15:96408606-96410552	STRv_D1_NUDAP_MSN	His_divergent
chr7	70298850	70306478	chr15:96394253-96401881	STRv_D1_NUDAP_MSN	His_divergent
chr7	70310494	70313070	chr15:96389877-96392453	STRv_D1_NUDAP_MSN	His_divergent
chr7	70318495	70321454	chr15:96372874-96375833	STRv_D1_NUDAP_MSN	His_divergent
chr7	70329189	70333785	chr15:96358539-96363135	STRv_D1_NUDAP_MSN	His_divergent
chr7	70339154	70340808	chr15:96351563-96353217	STRv_D1_NUDAP_MSN	His_divergent
chr7	70356010	70359333	chr15:96333040-96336363	STRv_D1_NUDAP_MSN	His_divergent
chr7	70364779	70367166	chr15:96325279-96327666	STRv_D1_NUDAP_MSN	His_divergent
chr7	70390695	70391716	chr15:96302804-96303825	STRv_D1_NUDAP_MSN	His_divergent
chr7	70396478	70398495	chr15:96295735-96297752	STRv_D1_NUDAP_MSN	His_divergent
chr7	70412878	70413638	chr15:96281151-96281911	STRv_D1_NUDAP_MSN	His_divergent
chr7	70472885	70474964	chr15:96216279-96218358	STRv_D1_NUDAP_MSN	His_divergent
chr7	70618059	70618910	chr15:96059111-96059962	STRv_D1_NUDAP_MSN	His_divergent
chr7	70786586	70788025	chr15:95912001-95913440	STRv_D1_NUDAP_MSN	His_divergent
chr7	70795198	70796673	chr15:95902800-95904275	STRv_D1_NUDAP_MSN	His_divergent
chr7	70930576	70932334	chr15:95759430-95761188	STRv_D1_NUDAP_MSN	His_divergent
chr7	71071243	71074121	chr15:95617209-95620087	STRv_D1_NUDAP_MSN	His_divergent
chr7	71356721	71362612	chr15:95312306-95318197	STRv_D1_NUDAP_MSN	His_divergent
chr7	71370884	71372074	chr15:95300665-95301855	STRv_D1_NUDAP_MSN	His_divergent
chr7	71469782	71472690	chr15:95169895-95172803	STRv_D1_NUDAP_MSN	His_divergent
chr7	71598134	71602862	chr15:95002485-95007213	STRv_D1_NUDAP_MSN	His_divergent
chr7	71650578	71653570	chr15:94927245-94930237	STRv_D1_NUDAP_MSN	His_divergent
chr7	71947835	71950913	chr15:94592698-94595776	STRv_D1_NUDAP_MSN	His_divergent
chr7	71990169	71991289	chr15:94565719-94566839	STRv_D1_NUDAP_MSN	His_divergent
chr7	72032395	72034077	chr15:94541380-94543062	STRv_D1_NUDAP_MSN	His_divergent
chr7	72100283	72102926	chr15:94458684-94461327	STRv_D1_NUDAP_MSN	His_divergent
chr7	72242552	72245902	chr15:94315636-94318986	STRv_D1_NUDAP_MSN	His_divergent
chr7	72391962	72393457	chr15:94133691-94135186	STRv_D1_NUDAP_MSN	His_divergent
chr7	72599228	72600613	chr15:93904439-93905824	STRv_D1_NUDAP_MSN	His_divergent
chr7	72736532	72737741	chr15:93775379-93776588	STRv_D1_NUDAP_MSN	His_divergent
chr7	72753141	72753942	chr15:93760421-93761222	STRv_D1_NUDAP_MSN	His_divergent
chr7	72810343	72811425	chr15:93689486-93690568	STRv_D1_NUDAP_MSN	His_divergent
chr7	72812081	72817141	chr15:93680117-93685177	STRv_D1_NUDAP_MSN	His_divergent
chr7	72826372	72827445	chr15:93670881-93671954	STRv_D1_NUDAP_MSN	His_divergent
chr7	73146118	73149209	chr15:93354662-93357753	STRv_D1_NUDAP_MSN	His_divergent
chr7	73230196	73237048	chr15:93262093-93268945	STRv_D1_NUDAP_MSN	His_divergent
chr7	74060452	74062101	chr15:92348835-92350484	STRv_D1_NUDAP_MSN	His_divergent
chr7	74635896	74636696	chr15:91770250-91771050	STRv_D1_NUDAP_MSN	His_divergent
chr7	74646622	74648128	chr15:91756281-91757787	STRv_D1_NUDAP_MSN	His_divergent
chr7	74969269	74974681	chr15:91422878-91428290	STRv_D1_NUDAP_MSN	His_divergent
chr7	76222304	76226262	chr15:86073310-86077268	STRv_D1_NUDAP_MSN	His_divergent
chr7	77443826	77446792	chr15:87192993-87195959	STRv_D1_NUDAP_MSN	His_divergent
chr7	77552729	77555540	chr15:87297695-87300506	STRv_D1_NUDAP_MSN	His_divergent
chr7	77618906	77620206	chr15:87345571-87346871	STRv_D1_NUDAP_MSN	His_divergent
chr7	77993454	77996667	chr15:87674997-87678210	STRv_D1_NUDAP_MSN	His_divergent
chr7	78792188	78793761	chr20:20853066-20854639	STRv_D1_NUDAP_MSN	His_divergent
chr7	78952274	78959767	chr15:88694496-88701989	STRv_D1_NUDAP_MSN	His_divergent
chr7	79032968	79035851	chr15:88776237-88779120	STRv_D1_NUDAP_MSN	His_divergent
chr7	79052815	79054297	chr15:88803015-88804497	STRv_D1_NUDAP_MSN	His_divergent
chr7	79093194	79098542	chr15:88848453-88853801	STRv_D1_NUDAP_MSN	His_divergent
chr7	79096990	79100562	chr15:88854942-88858514	STRv_D1_NUDAP_MSN	His_divergent
chr7	79107556	79113935	chr15:88867708-88874087	STRv_D1_NUDAP_MSN	His_divergent
chr7	79130479	79131313	chr15:88895033-88895867	STRv_D1_NUDAP_MSN	His_divergent
chr7	79146976	79148259	chr15:88911315-88912598	STRv_D1_NUDAP_MSN	His_divergent
chr7	79846302	79850096	chr15:89812974-89816768	STRv_D1_NUDAP_MSN	His_divergent
chr7	82063005	82066450	chr15:83372068-83375513	STRv_D1_NUDAP_MSN	His_divergent
chr7	82332601	82337040	chr15:83650818-83655257	STRv_D1_NUDAP_MSN	His_divergent
chr7	82349592	82351629	chr15:83672435-83674472	STRv_D1_NUDAP_MSN	His_divergent
chr7	82353526	82354346	chr15:83679570-83680390	STRv_D1_NUDAP_MSN	His_divergent
chr7	84202120	84203677	chr15:80639728-80641285	STRv_D1_NUDAP_MSN	His_divergent
chr7	84529164	84530135	chr15:80251036-80252007	STRv_D1_NUDAP_MSN	His_divergent
chr7	84539099	84539480	chr15:80242844-80243225	STRv_D1_NUDAP_MSN	His_divergent
chr7	84564151	84568414	chr15:80209421-80213684	STRv_D1_NUDAP_MSN	His_divergent
chr7	88474374	88478311	chr11:88122678-88126615	STRv_D1_NUDAP_MSN	His_divergent
chr7	89096248	89099539	chr11:87403662-87406953	STRv_D1_NUDAP_MSN	His_divergent
chr7	93377342	93377882	chr11:82462480-82463020	STRv_D1_NUDAP_MSN	His_divergent
chr7	93510522	93511234	chr11:82270440-82271152	STRv_D1_NUDAP_MSN	His_divergent
chr7	95422551	95425175	chr11:80224405-80227029	STRv_D1_NUDAP_MSN	His_divergent
chr7	95839883	95841563	chr11:79794194-79795874	STRv_D1_NUDAP_MSN	His_divergent
chr7	95841757	95843429	chr11:79787919-79789591	STRv_D1_NUDAP_MSN	His_divergent
chr7	96074076	96076096	chr11:79564955-79566975	STRv_D1_NUDAP_MSN	His_divergent
chr7	97209841	97214340	chr11:78287547-78292046	STRv_D1_NUDAP_MSN	His_divergent
chr7	97220059	97223958	chr22:16991475-16995374	STRv_D1_NUDAP_MSN	His_divergent
chr7	98046357	98055517	chr11:77210797-77219957	STRv_D1_NUDAP_MSN	His_divergent
chr7	98462032	98464023	chr11:76705502-76707493	STRv_D1_NUDAP_MSN	His_divergent
chr7	98502161	98504280	chr11:76654716-76656835	STRv_D1_NUDAP_MSN	His_divergent
chr7	98530614	98531921	chr11:76629567-76630874	STRv_D1_NUDAP_MSN	His_divergent
chr7	98540861	98541325	chr11:76617603-76618067	STRv_D1_NUDAP_MSN	His_divergent
chr7	102098595	102100917	chr11:3640952-3643274	STRv_D1_NUDAP_MSN	His_divergent
chr7	102530832	102534924	chr11:4367841-4371933	STRv_D1_NUDAP_MSN	His_divergent
chr7	102553476	102555158	chr11:4377472-4379154	STRv_D1_NUDAP_MSN	His_divergent
chr7	102597342	102598921	chr11:4443619-4445198	STRv_D1_NUDAP_MSN	His_divergent
chr7	102700816	102702851	chr11:4642416-4644451	STRv_D1_NUDAP_MSN	His_divergent
chr7	102855616	102857887	chr11:4786125-4788396	STRv_D1_NUDAP_MSN	His_divergent
chr7	102940580	102942242	chr11:4858549-4860211	STRv_D1_NUDAP_MSN	His_divergent
chr7	102971549	102973811	chr11:4913097-4915359	STRv_D1_NUDAP_MSN	His_divergent
chr7	103004455	103005807	chr11:4937546-4938898	STRv_D1_NUDAP_MSN	His_divergent
chr7	103644954	103648506	chr11:5359716-5363268	STRv_D1_NUDAP_MSN	His_divergent
chr7	103842117	103844531	chr11:5253770-5256184	STRv_D1_NUDAP_MSN	His_divergent
chr7	103913488	103916103	chr11:5382267-5384882	STRv_D1_NUDAP_MSN	His_divergent
chr7	103928529	103929808	chr11:5389136-5390415	STRv_D1_NUDAP_MSN	His_divergent
chr7	104013641	104014834	chr11:5433375-5434568	STRv_D1_NUDAP_MSN	His_divergent
chr7	104020679	104024468	chr11:5439861-5443650	STRv_D1_NUDAP_MSN	His_divergent
chr7	104139529	104143188	chr11:5506215-5509874	STRv_D1_NUDAP_MSN	His_divergent
chr7	104149125	104151977	chr11:5515279-5518131	STRv_D1_NUDAP_MSN	His_divergent
chr7	104166210	104168226	chr11:5525987-5528003	STRv_D1_NUDAP_MSN	His_divergent
chr7	104244257	104246825	chr11:5624723-5627291	STRv_D1_NUDAP_MSN	His_divergent
chr7	104588193	104588786	chr11:5719679-5720272	STRv_D1_NUDAP_MSN	His_divergent
chr7	104614157	104620754	chr11:5722960-5729557	STRv_D1_NUDAP_MSN	His_divergent
chr7	104766651	104770060	chr4:9358168-9361577	STRv_D1_NUDAP_MSN	His_divergent
chr7	104766833	104772217	chr4:9327610-9332994	STRv_D1_NUDAP_MSN	His_divergent
chr7	105032310	105034857	chr11:5870971-5873518	STRv_D1_NUDAP_MSN	His_divergent
chr7	105056417	105058146	chr11:5884462-5886191	STRv_D1_NUDAP_MSN	His_divergent
chr7	105155768	105157457	chr11:5966576-5968265	STRv_D1_NUDAP_MSN	His_divergent
chr7	105163016	105164313	chr11:6006375-6007672	STRv_D1_NUDAP_MSN	His_divergent
chr7	105180622	105182350	chr11:5986195-5987923	STRv_D1_NUDAP_MSN	His_divergent
chr7	107368054	107371808	chr11:7249185-7252939	STRv_D1_NUDAP_MSN	His_divergent
chr7	107385382	107387538	chr11:7264338-7266494	STRv_D1_NUDAP_MSN	His_divergent
chr7	107458767	107460228	chr11:7345159-7346620	STRv_D1_NUDAP_MSN	His_divergent
chr7	107498877	107501909	chr11:7412624-7415656	STRv_D1_NUDAP_MSN	His_divergent
chr7	107514339	107515011	chr11:7433509-7434181	STRv_D1_NUDAP_MSN	His_divergent
chr7	107757546	107758820	chr11:7673419-7674693	STRv_D1_NUDAP_MSN	His_divergent
chr7	108080535	108081519	chr11:7745729-7746713	STRv_D1_NUDAP_MSN	His_divergent
chr7	108094718	108095388	chr11:7772981-7773651	STRv_D1_NUDAP_MSN	His_divergent
chr7	108464965	108469993	chr11:7760656-7765684	STRv_D1_NUDAP_MSN	His_divergent
chr7	108763631	108764590	chr11:7858318-7859277	STRv_D1_NUDAP_MSN	His_divergent
chr7	109174317	109175991	chr11:8267802-8269476	STRv_D1_NUDAP_MSN	His_divergent
chr7	110128619	110133171	chr17:22691513-22696065	STRv_D1_NUDAP_MSN	His_divergent
chr7	110627584	110628777	chr11:10305007-10306200	STRv_D1_NUDAP_MSN	His_divergent
chr7	110671271	110672889	chr11:10354712-10356330	STRv_D1_NUDAP_MSN	His_divergent
chr7	110702979	110708771	chr11:10383402-10389194	STRv_D1_NUDAP_MSN	His_divergent
chr7	110746170	110747291	chr11:10429739-10430860	STRv_D1_NUDAP_MSN	His_divergent
chr7	112953351	112954788	chr11:13008733-13010170	STRv_D1_NUDAP_MSN	His_divergent
chr7	113019196	113026552	chr11:13079179-13086535	STRv_D1_NUDAP_MSN	His_divergent
chr7	113709056	113712075	chr11:13895790-13898809	STRv_D1_NUDAP_MSN	His_divergent
chr7	113712882	113718020	chr11:13900252-13905390	STRv_D1_NUDAP_MSN	His_divergent
chr7	113742514	113745799	chr11:13939010-13942295	STRv_D1_NUDAP_MSN	His_divergent
chr7	113763929	113766453	chr11:13960383-13962907	STRv_D1_NUDAP_MSN	His_divergent
chr7	114000781	114003206	chr11:14226152-14228577	STRv_D1_NUDAP_MSN	His_divergent
chr7	114146931	114147716	chr4:189846246-189847031	STRv_D1_NUDAP_MSN	His_divergent
chr7	114590137	114591292	chr11:14918005-14919160	STRv_D1_NUDAP_MSN	His_divergent
chr7	114880760	114886160	chr11:15286095-15291495	STRv_D1_NUDAP_MSN	His_divergent
chr7	114898094	114901368	chr11:15302037-15305311	STRv_D1_NUDAP_MSN	His_divergent
chr7	114992994	114995504	chr11:15413682-15416192	STRv_D1_NUDAP_MSN	His_divergent
chr7	115026027	115029000	chr11:15446380-15449353	STRv_D1_NUDAP_MSN	His_divergent
chr7	115031010	115033628	chr11:15450926-15453544	STRv_D1_NUDAP_MSN	His_divergent
chr7	115044342	115048056	chr11:15463770-15467484	STRv_D1_NUDAP_MSN	His_divergent
chr7	115056585	115059938	chr11:15471216-15474569	STRv_D1_NUDAP_MSN	His_divergent
chr7	115062401	115063202	chr11:15478450-15479251	STRv_D1_NUDAP_MSN	His_divergent
chr7	115063571	115067506	chr11:15480436-15484371	STRv_D1_NUDAP_MSN	His_divergent
chr7	115072071	115075688	chr11:15488522-15492139	STRv_D1_NUDAP_MSN	His_divergent
chr7	115140766	115143377	chr11:15575444-15578055	STRv_D1_NUDAP_MSN	His_divergent
chr7	115150176	115153840	chr11:15584825-15588489	STRv_D1_NUDAP_MSN	His_divergent
chr7	115160586	115163933	chr11:15594124-15597471	STRv_D1_NUDAP_MSN	His_divergent
chr7	115177889	115180531	chr11:15609633-15612275	STRv_D1_NUDAP_MSN	His_divergent
chr7	115189431	115190977	chr11:15617147-15618693	STRv_D1_NUDAP_MSN	His_divergent
chr7	115216705	115217989	chr11:15649960-15651244	STRv_D1_NUDAP_MSN	His_divergent
chr7	115233951	115237760	chr11:15671092-15674901	STRv_D1_NUDAP_MSN	His_divergent
chr7	115276571	115277792	chr11:15728777-15729998	STRv_D1_NUDAP_MSN	His_divergent
chr7	115372880	115373640	chr11:15832217-15832977	STRv_D1_NUDAP_MSN	His_divergent
chr7	115373201	115376040	chr11:15835148-15837987	STRv_D1_NUDAP_MSN	His_divergent
chr7	115422179	115424127	chr11:15900384-15902332	STRv_D1_NUDAP_MSN	His_divergent
chr7	115433423	115436510	chr11:15913810-15916897	STRv_D1_NUDAP_MSN	His_divergent
chr7	116029800	116034138	chr11:16603051-16607389	STRv_D1_NUDAP_MSN	His_divergent
chr7	116039571	116041321	chr11:16612996-16614746	STRv_D1_NUDAP_MSN	His_divergent
chr7	116608280	116611912	chr16:16479534-16483166	STRv_D1_NUDAP_MSN	His_divergent
chr7	116611243	116614963	chr16:16485663-16489383	STRv_D1_NUDAP_MSN	His_divergent
chr7	116641830	116648600	chr16:18177969-18184739	STRv_D1_NUDAP_MSN	His_divergent
chr7	116673532	116675063	chr16:18162590-18164121	STRv_D1_NUDAP_MSN	His_divergent
chr7	116676537	116681590	chr16:18152729-18157782	STRv_D1_NUDAP_MSN	His_divergent
chr7	116685913	116688690	chr16:18145545-18148322	STRv_D1_NUDAP_MSN	His_divergent
chr7	116764829	116767025	chr16:18092534-18094730	STRv_D1_NUDAP_MSN	His_divergent
chr7	116809781	116810937	chr16:18063798-18064954	STRv_D1_NUDAP_MSN	His_divergent
chr7	116856695	116858150	chr16:18008315-18009770	STRv_D1_NUDAP_MSN	His_divergent
chr7	116893348	116894477	chr16:17972261-17973390	STRv_D1_NUDAP_MSN	His_divergent
chr7	117914418	117916425	chr16:16819959-16821966	STRv_D1_NUDAP_MSN	His_divergent
chr7	118399419	118404918	chr16:19232177-19237676	STRv_D1_NUDAP_MSN	His_divergent
chr7	118446094	118448701	chr16:19167794-19170401	STRv_D1_NUDAP_MSN	His_divergent
chr7	118451722	118455806	chr16:19161047-19165131	STRv_D1_NUDAP_MSN	His_divergent
chr7	118491162	118492773	chr16:19112933-19114544	STRv_D1_NUDAP_MSN	His_divergent
chr7	118973927	118976137	chr9:42489842-42492052	STRv_D1_NUDAP_MSN	His_divergent
chr7	119143868	119145321	chr16:20031280-20032733	STRv_D1_NUDAP_MSN	His_divergent
chr7	119149193	119156987	chr16:20036377-20044171	STRv_D1_NUDAP_MSN	His_divergent
chr7	119176998	119187925	chr16:20066139-20077066	STRv_D1_NUDAP_MSN	His_divergent
chr7	119219056	119220766	chr16:20100816-20102526	STRv_D1_NUDAP_MSN	His_divergent
chr7	119254123	119258618	chr16:20144311-20148806	STRv_D1_NUDAP_MSN	His_divergent
chr7	119313023	119315196	chr16:20204028-20206201	STRv_D1_NUDAP_MSN	His_divergent
chr7	119341062	119343154	chr16:20221799-20223891	STRv_D1_NUDAP_MSN	His_divergent
chr7	119359224	119363018	chr16:20239268-20243062	STRv_D1_NUDAP_MSN	His_divergent
chr7	119451929	119454845	chr16:20321942-20324858	STRv_D1_NUDAP_MSN	His_divergent
chr7	119476558	119477468	chr16:20348320-20349230	STRv_D1_NUDAP_MSN	His_divergent
chr7	119493082	119495671	chr16:20367244-20369833	STRv_D1_NUDAP_MSN	His_divergent
chr7	119534592	119535639	chr16:20599012-20600059	STRv_D1_NUDAP_MSN	His_divergent
chr7	119535391	119538019	chr16:20427491-20430119	STRv_D1_NUDAP_MSN	His_divergent
chr7	119579664	119580748	chr16:20548091-20549175	STRv_D1_NUDAP_MSN	His_divergent
chr7	119589626	119591264	chr16:20479164-20480802	STRv_D1_NUDAP_MSN	His_divergent
chr7	119710408	119713250	chr12:7323699-7326541	STRv_D1_NUDAP_MSN	His_divergent
chr7	120563932	120567255	chr14:18339983-18343306	STRv_D1_NUDAP_MSN	His_divergent
chr7	121322603	121326147	chr16:22743859-22747403	STRv_D1_NUDAP_MSN	His_divergent
chr7	122218337	122224762	chr16:23753624-23760049	STRv_D1_NUDAP_MSN	His_divergent
chr7	123299765	123301425	chr14:43595186-43596846	STRv_D1_NUDAP_MSN	His_divergent
chr7	123479034	123482554	chr16:3381973-3385493	STRv_D1_NUDAP_MSN	His_divergent
chr7	124007686	124009931	chr16:25716623-25718868	STRv_D1_NUDAP_MSN	His_divergent
chr7	124170785	124175467	chr16:25875293-25879975	STRv_D1_NUDAP_MSN	His_divergent
chr7	124187860	124188701	chr16:25893191-25894032	STRv_D1_NUDAP_MSN	His_divergent
chr7	124701086	124702148	chr16:26357599-26358661	STRv_D1_NUDAP_MSN	His_divergent
chr7	125146224	125148851	chr16:26817300-26819927	STRv_D1_NUDAP_MSN	His_divergent
chr7	125265916	125267671	chr16:26938667-26940422	STRv_D1_NUDAP_MSN	His_divergent
chr7	125581976	125583021	chr16:27369846-27370891	STRv_D1_NUDAP_MSN	His_divergent
chr7	125605328	125610824	chr16:27406001-27411497	STRv_D1_NUDAP_MSN	His_divergent
chr7	125912190	125914997	chr14:105702105-105704912	STRv_D1_NUDAP_MSN	His_divergent
chr7	125939857	125942643	chr16:27863593-27866379	STRv_D1_NUDAP_MSN	His_divergent
chr7	126197834	126202102	chr14:20721062-20725330	STRv_D1_NUDAP_MSN	His_divergent
chr7	127383533	127387994	chr19:37673107-37677568	STRv_D1_NUDAP_MSN	His_divergent
chr7	128111758	128113697	chr16:31324055-31325994	STRv_D1_NUDAP_MSN	His_divergent
chr7	128117535	128119101	chr16:31331896-31333462	STRv_D1_NUDAP_MSN	His_divergent
chr7	128858279	128862807	chr10:120009478-120014006	STRv_D1_NUDAP_MSN	His_divergent
chr7	129153097	129154502	chr10:120308181-120309586	STRv_D1_NUDAP_MSN	His_divergent
chr7	129254779	129257901	chr10:120454979-120458101	STRv_D1_NUDAP_MSN	His_divergent
chr7	129306046	129306996	chr10:120502070-120503020	STRv_D1_NUDAP_MSN	His_divergent
chr7	129400336	129409288	chr10:120605989-120614941	STRv_D1_NUDAP_MSN	His_divergent
chr7	129414542	129416286	chr10:120623001-120624745	STRv_D1_NUDAP_MSN	His_divergent
chr7	129434701	129435982	chr10:120636163-120637444	STRv_D1_NUDAP_MSN	His_divergent
chr7	129687588	129693074	chr10:120995889-121001375	STRv_D1_NUDAP_MSN	His_divergent
chr7	129710680	129711860	chr10:121019713-121020893	STRv_D1_NUDAP_MSN	His_divergent
chr7	130325731	130328495	chr10:121678615-121681379	STRv_D1_NUDAP_MSN	His_divergent
chr7	130646545	130647413	chr10:122113381-122114249	STRv_D1_NUDAP_MSN	His_divergent
chr7	130685118	130685842	chr7:68938920-68939644	STRv_D1_NUDAP_MSN	His_divergent
chr7	131239138	131242236	chr10:122779978-122783076	STRv_D1_NUDAP_MSN	His_divergent
chr7	131249872	131250746	chr10:122791757-122792631	STRv_D1_NUDAP_MSN	His_divergent
chr7	131298549	131304180	chr10:122818931-122824562	STRv_D1_NUDAP_MSN	His_divergent
chr7	131528325	131531451	chr10:123118024-123121150	STRv_D1_NUDAP_MSN	His_divergent
chr7	131531436	131532105	chr10:123129273-123129942	STRv_D1_NUDAP_MSN	His_divergent
chr7	131538318	131541255	chr10:123131325-123134262	STRv_D1_NUDAP_MSN	His_divergent
chr7	131543194	131544657	chr10:123136287-123137750	STRv_D1_NUDAP_MSN	His_divergent
chr7	131546226	131548689	chr10:123139669-123142132	STRv_D1_NUDAP_MSN	His_divergent
chr7	131600856	131601972	chr10:123205223-123206339	STRv_D1_NUDAP_MSN	His_divergent
chr7	131611423	131612281	chr10:123231685-123232543	STRv_D1_NUDAP_MSN	His_divergent
chr7	131966403	131968427	chr4:8580456-8582480	STRv_D1_NUDAP_MSN	His_divergent
chr7	132011409	132014748	chr10:123715913-123719252	STRv_D1_NUDAP_MSN	His_divergent
chr7	132093155	132097478	chr10:123829253-123833576	STRv_D1_NUDAP_MSN	His_divergent
chr7	132215649	132217494	chr10:123973187-123975032	STRv_D1_NUDAP_MSN	His_divergent
chr7	133497078	133499036	chr10:125551503-125553461	STRv_D1_NUDAP_MSN	His_divergent
chr7	134417208	134419267	chr10:126580073-126582132	STRv_D1_NUDAP_MSN	His_divergent
chr7	135324627	135325892	chr10:127614830-127616095	STRv_D1_NUDAP_MSN	His_divergent
chr7	135416592	135417409	chr10:127744503-127745320	STRv_D1_NUDAP_MSN	His_divergent
chr7	135424508	135426574	chr10:127769378-127771444	STRv_D1_NUDAP_MSN	His_divergent
chr7	135772249	135774107	chr10:128184156-128186014	STRv_D1_NUDAP_MSN	His_divergent
chr7	135885457	135886691	chr10:128323021-128324255	STRv_D1_NUDAP_MSN	His_divergent
chr7	135919923	135924137	chr10:128362803-128367017	STRv_D1_NUDAP_MSN	His_divergent
chr7	135943968	135948532	chr10:128398114-128402678	STRv_D1_NUDAP_MSN	His_divergent
chr7	135950536	135953810	chr10:128410170-128413444	STRv_D1_NUDAP_MSN	His_divergent
chr7	136021501	136024301	chr10:128497503-128500303	STRv_D1_NUDAP_MSN	His_divergent
chr7	136531178	136531663	chr10:129079526-129080011	STRv_D1_NUDAP_MSN	His_divergent
chr7	136574707	136575995	chr10:129126305-129127593	STRv_D1_NUDAP_MSN	His_divergent
chr7	136784461	136785727	chr10:129353038-129354304	STRv_D1_NUDAP_MSN	His_divergent
chr7	137251509	137254226	chr10:129894437-129897154	STRv_D1_NUDAP_MSN	His_divergent
chr7	137575841	137580542	chr10:130302904-130307605	STRv_D1_NUDAP_MSN	His_divergent
chr7	140100574	140101948	chr10:133356151-133357525	STRv_D1_NUDAP_MSN	His_divergent
chr7	140159090	140166334	chr10:133572178-133579422	STRv_D1_NUDAP_MSN	His_divergent
chr7	140810686	140815440	chr15:21473106-21477860	STRv_D1_NUDAP_MSN	His_divergent
chr7	140821307	140823190	chr4:473277-475160	STRv_D1_NUDAP_MSN	His_divergent
chr7	140917266	140928509	chr11:274934-286177	STRv_D1_NUDAP_MSN	His_divergent
chr7	140942886	140944777	chr11:290278-292169	STRv_D1_NUDAP_MSN	His_divergent
chr7	141857796	141863669	chr11:1182428-1188301	STRv_D1_NUDAP_MSN	His_divergent
chr7	142476996	142484211	chr1:144245398-144252613	STRv_D1_NUDAP_MSN	His_divergent
chr7	142645148	142646634	chr11:2120643-2122129	STRv_D1_NUDAP_MSN	His_divergent
chr7	142654086	142659252	chr11:2133888-2139054	STRv_D1_NUDAP_MSN	His_divergent
chr7	142664946	142668749	chr11:2145006-2148809	STRv_D1_NUDAP_MSN	His_divergent
chr7	142921479	142925198	chr11:2198819-2202538	STRv_D1_NUDAP_MSN	His_divergent
chr7	143211353	143214647	chr11:2600172-2603466	STRv_D1_NUDAP_MSN	His_divergent
chr7	143259530	143261205	chr11:2660208-2661883	STRv_D1_NUDAP_MSN	His_divergent
chr7	143262134	143262990	chr11:2662915-2663771	STRv_D1_NUDAP_MSN	His_divergent
chr7	143294712	143296176	chr11:2698436-2699900	STRv_D1_NUDAP_MSN	His_divergent
chr7	143301960	143309361	chr11:2705117-2712518	STRv_D1_NUDAP_MSN	His_divergent
chr7	143374904	143377155	chr11:2790793-2793044	STRv_D1_NUDAP_MSN	His_divergent
chr7	143379812	143384029	chr11:2796315-2800532	STRv_D1_NUDAP_MSN	His_divergent
chr7	143390956	143394393	chr11:2808091-2811528	STRv_D1_NUDAP_MSN	His_divergent
chr7	143439509	143444853	chr11:2863205-2868549	STRv_D1_NUDAP_MSN	His_divergent
chr7	143446376	143448478	chr11:2870168-2872270	STRv_D1_NUDAP_MSN	His_divergent
chr7	144674600	144680258	chr11:70076856-70082514	STRv_D1_NUDAP_MSN	His_divergent
chr7	144734749	144740982	chr11:69983624-69989857	STRv_D1_NUDAP_MSN	His_divergent
chr7	144859853	144861224	chr11:69775696-69777067	STRv_D1_NUDAP_MSN	His_divergent
chr7	144895766	144898876	chr11:69701572-69704682	STRv_D1_NUDAP_MSN	His_divergent
chr7	145035322	145037347	chr11:69433498-69435523	STRv_D1_NUDAP_MSN	His_divergent
chr8	3714230	3717951	chr19:7727119-7730840	STRv_D1_NUDAP_MSN	His_divergent
chr8	3745034	3751260	chr19:7743099-7749325	STRv_D1_NUDAP_MSN	His_divergent
chr8	3994224	3996989	chr7:56287813-56290578	STRv_D1_NUDAP_MSN	His_divergent
chr8	5073410	5074936	chr13:103036277-103037803	STRv_D1_NUDAP_MSN	His_divergent
chr8	5263787	5264661	chr13:103158721-103159595	STRv_D1_NUDAP_MSN	His_divergent
chr8	5417027	5417882	chr13:103296785-103297640	STRv_D1_NUDAP_MSN	His_divergent
chr8	5713268	5718650	chr13:103558992-103564374	STRv_D1_NUDAP_MSN	His_divergent
chr8	6010426	6012486	chr13:103850212-103852272	STRv_D1_NUDAP_MSN	His_divergent
chr8	9777197	9780355	chr13:107880264-107883422	STRv_D1_NUDAP_MSN	His_divergent
chr8	10152969	10156224	chr13:108494728-108497983	STRv_D1_NUDAP_MSN	His_divergent
chr8	10251380	10253736	chr13:108631681-108634037	STRv_D1_NUDAP_MSN	His_divergent
chr8	11136427	11137888	chr13:110029941-110031402	STRv_D1_NUDAP_MSN	His_divergent
chr8	11678713	11679508	chr13:110971727-110972522	STRv_D1_NUDAP_MSN	His_divergent
chr8	19165867	19172092	chr8:7868354-7874579	STRv_D1_NUDAP_MSN	His_divergent
chr8	19493009	19494055	chr2:130293889-130294935	STRv_D1_NUDAP_MSN	His_divergent
chr8	21564971	21569034	chr8:6956485-6960548	STRv_D1_NUDAP_MSN	His_divergent
chr8	22296696	22300060	chr13:19494014-19497378	STRv_D1_NUDAP_MSN	His_divergent
chr8	22311501	22314616	chr22:16630900-16634015	STRv_D1_NUDAP_MSN	His_divergent
chr8	22327363	22345820	chr21:10561353-10579810	STRv_D1_NUDAP_MSN	His_divergent
chr8	22392805	22399488	chr22:16647669-16654352	STRv_D1_NUDAP_MSN	His_divergent
chr8	23128417	23130267	chr8:41678167-41680017	STRv_D1_NUDAP_MSN	His_divergent
chr8	23385766	23391739	chr8:41328537-41334510	STRv_D1_NUDAP_MSN	His_divergent
chr8	23391019	23396358	chr8:41323163-41328502	STRv_D1_NUDAP_MSN	His_divergent
chr8	23411244	23418231	chr8:41302643-41309630	STRv_D1_NUDAP_MSN	His_divergent
chr8	23426267	23429961	chr8:41290267-41293961	STRv_D1_NUDAP_MSN	His_divergent
chr8	23448050	23451440	chr8:41260122-41263512	STRv_D1_NUDAP_MSN	His_divergent
chr8	23480769	23482684	chr8:41198391-41200306	STRv_D1_NUDAP_MSN	His_divergent
chr8	23640116	23642607	chr8:40923838-40926329	STRv_D1_NUDAP_MSN	His_divergent
chr8	24075028	24076553	chr8:40512138-40513663	STRv_D1_NUDAP_MSN	His_divergent
chr8	24127980	24129848	chr8:40463199-40465067	STRv_D1_NUDAP_MSN	His_divergent
chr8	24161963	24163354	chr8:40442489-40443880	STRv_D1_NUDAP_MSN	His_divergent
chr8	24208508	24210135	chr8:40383886-40385513	STRv_D1_NUDAP_MSN	His_divergent
chr8	24877944	24878803	chr8:39231893-39232752	STRv_D1_NUDAP_MSN	His_divergent
chr8	25177953	25179027	chr10:37527420-37528494	STRv_D1_NUDAP_MSN	His_divergent
chr8	25830541	25832084	chr22:22365940-22367483	STRv_D1_NUDAP_MSN	His_divergent
chr8	26229042	26231068	chr8:36901392-36903418	STRv_D1_NUDAP_MSN	His_divergent
chr8	26260403	26261497	chr8:36966539-36967633	STRv_D1_NUDAP_MSN	His_divergent
chr8	26561840	26564139	chr8:37269740-37272039	STRv_D1_NUDAP_MSN	His_divergent
chr8	26592484	26595793	chr8:37301078-37304387	STRv_D1_NUDAP_MSN	His_divergent
chr8	26991144	26993719	chr8:37708208-37710783	STRv_D1_NUDAP_MSN	His_divergent
chr8	27084131	27089021	chr8:37795527-37800417	STRv_D1_NUDAP_MSN	His_divergent
chr8	27089677	27092619	chr8:37802106-37805048	STRv_D1_NUDAP_MSN	His_divergent
chr8	27226511	27229287	chr8:37964552-37967328	STRv_D1_NUDAP_MSN	His_divergent
chr8	27496738	27498819	chr10:37184920-37187001	STRv_D1_NUDAP_MSN	His_divergent
chr8	27506274	27506970	chr13:18846171-18846867	STRv_D1_NUDAP_MSN	His_divergent
chr8	27921593	27922947	chr8:36524723-36526077	STRv_D1_NUDAP_MSN	His_divergent
chr8	28053426	28061546	chr8:36381903-36390023	STRv_D1_NUDAP_MSN	His_divergent
chr8	28241952	28244334	chr8:36241665-36244047	STRv_D1_NUDAP_MSN	His_divergent
chr8	31717800	31718824	chr8:32880329-32881353	STRv_D1_NUDAP_MSN	His_divergent
chr8	33928764	33931473	chr8:30382883-30385592	STRv_D1_NUDAP_MSN	His_divergent
chr8	34693729	34695126	chr8:29501041-29502438	STRv_D1_NUDAP_MSN	His_divergent
chr8	37901932	37904587	chr14:19658669-19661324	STRv_D1_NUDAP_MSN	His_divergent
chr8	39370078	39370458	chr8:15937724-15938104	STRv_D1_NUDAP_MSN	His_divergent
chr8	39483522	39486668	chr8:16034133-16037279	STRv_D1_NUDAP_MSN	His_divergent
chr8	40040622	40042802	chr8:16663413-16665593	STRv_D1_NUDAP_MSN	His_divergent
chr8	40493222	40494778	chr1:115564639-115566195	STRv_D1_NUDAP_MSN	His_divergent
chr8	40754575	40757961	chr8:17470298-17473684	STRv_D1_NUDAP_MSN	His_divergent
chr8	41398959	41400763	chr20:29483546-29485350	STRv_D1_NUDAP_MSN	His_divergent
chr8	41438994	41449954	chr20:28629663-28640623	STRv_D1_NUDAP_MSN	His_divergent
chr8	41441764	41443264	chr14:16400343-16401843	STRv_D1_NUDAP_MSN	His_divergent
chr8	41444488	41445235	chr14:16403010-16403757	STRv_D1_NUDAP_MSN	His_divergent
chr8	41450685	41454081	chr9:63892165-63895561	STRv_D1_NUDAP_MSN	His_divergent
chr8	41450706	41454179	chr9:40956357-40959830	STRv_D1_NUDAP_MSN	His_divergent
chr8	41455979	41457611	chr9:63897018-63898650	STRv_D1_NUDAP_MSN	His_divergent
chr8	41627969	41644699	chr21:9619088-9635818	STRv_D1_NUDAP_MSN	His_divergent
chr8	41710228	41716357	chr21:9687671-9693800	STRv_D1_NUDAP_MSN	His_divergent
chr8	41716552	41720310	chr21:9695109-9698867	STRv_D1_NUDAP_MSN	His_divergent
chr8	41737597	41746499	chr21:9700109-9709011	STRv_D1_NUDAP_MSN	His_divergent
chr8	41747466	41762190	chr21:9711190-9725914	STRv_D1_NUDAP_MSN	His_divergent
chr8	41768487	41786587	chr21:9743607-9761707	STRv_D1_NUDAP_MSN	His_divergent
chr8	41783538	41860791	chr21:9763059-9840312	STRv_D1_NUDAP_MSN	His_divergent
chr8	41810614	41811810	chr4:189567034-189568230	STRv_D1_NUDAP_MSN	His_divergent
chr8	41824385	41826589	chr4:189553929-189556133	STRv_D1_NUDAP_MSN	His_divergent
chr8	41879312	41883194	chr4:189485162-189489044	STRv_D1_NUDAP_MSN	His_divergent
chr8	42065922	42072399	chr20:29454261-29460738	STRv_D1_NUDAP_MSN	His_divergent
chr8	42071125	42072862	chr9:41223768-41225505	STRv_D1_NUDAP_MSN	His_divergent
chr8	43933271	43933950	chr4:187649447-187650126	STRv_D1_NUDAP_MSN	His_divergent
chr8	44634435	44637222	chr4:187026116-187028903	STRv_D1_NUDAP_MSN	His_divergent
chr8	44899926	44900906	chr4:186756836-186757816	STRv_D1_NUDAP_MSN	His_divergent
chr8	44940914	44942898	chr4:186719020-186721004	STRv_D1_NUDAP_MSN	His_divergent
chr8	45067455	45070597	chr4:186553927-186557069	STRv_D1_NUDAP_MSN	His_divergent
chr8	45102518	45114186	chr4:186482598-186494266	STRv_D1_NUDAP_MSN	His_divergent
chr8	46291146	46294259	chr4:185018745-185021858	STRv_D1_NUDAP_MSN	His_divergent
chr8	52689604	52692488	chr4:178318650-178321534	STRv_D1_NUDAP_MSN	His_divergent
chr8	53022791	53023882	chr4:177968872-177969963	STRv_D1_NUDAP_MSN	His_divergent
chr8	54260492	54261164	chr4:176615163-176615835	STRv_D1_NUDAP_MSN	His_divergent
chr8	54282549	54285090	chr4:176592315-176594856	STRv_D1_NUDAP_MSN	His_divergent
chr8	54389856	54395144	chr4:176506896-176512184	STRv_D1_NUDAP_MSN	His_divergent
chr8	55079796	55082184	chr4:187745962-187748350	STRv_D1_NUDAP_MSN	His_divergent
chr8	55677293	55680823	chr4:175343060-175346590	STRv_D1_NUDAP_MSN	His_divergent
chr8	56275370	56278114	chr4:174537947-174540691	STRv_D1_NUDAP_MSN	His_divergent
chr8	56646771	56648522	chr4:174192811-174194562	STRv_D1_NUDAP_MSN	His_divergent
chr8	57095679	57097244	chr4:173781421-173782986	STRv_D1_NUDAP_MSN	His_divergent
chr8	57293435	57294625	chr4:173552401-173553591	STRv_D1_NUDAP_MSN	His_divergent
chr8	57733928	57735170	chr4:173078190-173079432	STRv_D1_NUDAP_MSN	His_divergent
chr8	60275403	60278178	chr4:170353332-170356107	STRv_D1_NUDAP_MSN	His_divergent
chr8	60947806	60949066	chr9:15065335-15066595	STRv_D1_NUDAP_MSN	His_divergent
chr8	61169605	61172947	chr4:169336171-169339513	STRv_D1_NUDAP_MSN	His_divergent
chr8	61754533	61757097	chr4:168634647-168637211	STRv_D1_NUDAP_MSN	His_divergent
chr8	61927924	61928924	chr4:168317943-168318943	STRv_D1_NUDAP_MSN	His_divergent
chr8	61980748	61983241	chr4:168268513-168271006	STRv_D1_NUDAP_MSN	His_divergent
chr8	62546745	62547810	chr5:65415355-65416420	STRv_D1_NUDAP_MSN	His_divergent
chr8	64516725	64517492	chr4:165585841-165586608	STRv_D1_NUDAP_MSN	His_divergent
chr8	65734016	65736317	chr1:289285-291586	STRv_D1_NUDAP_MSN	His_divergent
chr8	65737959	65739660	chr1:108575-110276	STRv_D1_NUDAP_MSN	His_divergent
chr8	66837382	66838875	chr4:163184529-163186022	STRv_D1_NUDAP_MSN	His_divergent
chr8	70374886	70378545	chr19:18786409-18790068	STRv_D1_NUDAP_MSN	His_divergent
chr8	70390361	70393476	chr2:52570310-52573425	STRv_D1_NUDAP_MSN	His_divergent
chr8	71390177	71394781	chr19:17257684-17262288	STRv_D1_NUDAP_MSN	His_divergent
chr8	71518362	71524372	chr19:17387639-17393649	STRv_D1_NUDAP_MSN	His_divergent
chr8	71930793	71934305	chr19:11683637-11687149	STRv_D1_NUDAP_MSN	His_divergent
chr8	72006183	72014049	chr19:15932845-15940711	STRv_D1_NUDAP_MSN	His_divergent
chr8	72057856	72059048	chr19:8731203-8732395	STRv_D1_NUDAP_MSN	His_divergent
chr8	72319069	72320579	chr2:131298790-131300300	STRv_D1_NUDAP_MSN	His_divergent
chr8	72319418	72322153	chr2:130036924-130039659	STRv_D1_NUDAP_MSN	His_divergent
chr8	73376898	73378426	chr22:33939092-33940620	STRv_D1_NUDAP_MSN	His_divergent
chr8	73659689	73661245	chr22:34115394-34116950	STRv_D1_NUDAP_MSN	His_divergent
chr8	73681241	73683408	chr22:34126178-34128345	STRv_D1_NUDAP_MSN	His_divergent
chr8	73709063	73711303	chr22:34137821-34140061	STRv_D1_NUDAP_MSN	His_divergent
chr8	73847364	73848671	chr22:34211293-34212600	STRv_D1_NUDAP_MSN	His_divergent
chr8	74023111	74026204	chr22:34371265-34374358	STRv_D1_NUDAP_MSN	His_divergent
chr8	74053564	74056601	chr22:34384022-34387059	STRv_D1_NUDAP_MSN	His_divergent
chr8	74055912	74062220	chr22:34389043-34395351	STRv_D1_NUDAP_MSN	His_divergent
chr8	74128371	74130523	chr22:34441024-34443176	STRv_D1_NUDAP_MSN	His_divergent
chr8	74441229	74443913	chr22:34705414-34708098	STRv_D1_NUDAP_MSN	His_divergent
chr8	74687055	74689218	chr22:34939842-34942005	STRv_D1_NUDAP_MSN	His_divergent
chr8	74803836	74805273	chr22:34986064-34987501	STRv_D1_NUDAP_MSN	His_divergent
chr8	75266010	75267063	chr7:3581787-3582840	STRv_D1_NUDAP_MSN	His_divergent
chr8	75405455	75407311	chr6:79952941-79954797	STRv_D1_NUDAP_MSN	His_divergent
chr8	75828753	75833759	chr4:149476855-149481861	STRv_D1_NUDAP_MSN	His_divergent
chr8	76612025	76614595	chr4:148699377-148701947	STRv_D1_NUDAP_MSN	His_divergent
chr8	78079877	78083470	chr4:147073374-147076967	STRv_D1_NUDAP_MSN	His_divergent
chr8	78086087	78087261	chr4:147068036-147069210	STRv_D1_NUDAP_MSN	His_divergent
chr8	78137659	78139594	chr4:147019527-147021462	STRv_D1_NUDAP_MSN	His_divergent
chr8	78421753	78422854	chr4:146652462-146653563	STRv_D1_NUDAP_MSN	His_divergent
chr8	78424247	78429059	chr4:146646321-146651133	STRv_D1_NUDAP_MSN	His_divergent
chr8	78440193	78443583	chr4:146631309-146634699	STRv_D1_NUDAP_MSN	His_divergent
chr8	78485320	78486956	chr1:211172927-211174563	STRv_D1_NUDAP_MSN	His_divergent
chr8	78940349	78942071	chr4:146062254-146063976	STRv_D1_NUDAP_MSN	His_divergent
chr8	79000640	79002542	chr4:145958614-145960516	STRv_D1_NUDAP_MSN	His_divergent
chr8	80057253	80059330	chr4:144644834-144646911	STRv_D1_NUDAP_MSN	His_divergent
chr8	80610567	80615339	chr4:143696390-143701162	STRv_D1_NUDAP_MSN	His_divergent
chr8	80915224	80917383	chr4:143298410-143300569	STRv_D1_NUDAP_MSN	His_divergent
chr8	82402261	82403196	chr4:141636306-141637241	STRv_D1_NUDAP_MSN	His_divergent
chr8	83718237	83720688	chr13:22704913-22707364	STRv_D1_NUDAP_MSN	His_divergent
chr8	84531046	84533918	chr19:13335503-13338375	STRv_D1_NUDAP_MSN	His_divergent
chr8	86964873	86967149	chr16:48730260-48732536	STRv_D1_NUDAP_MSN	His_divergent
chr8	87017154	87019298	chr16:48790543-48792687	STRv_D1_NUDAP_MSN	His_divergent
chr8	87056170	87056914	chr16:48821540-48822284	STRv_D1_NUDAP_MSN	His_divergent
chr8	87081438	87083212	chr16:48844846-48846620	STRv_D1_NUDAP_MSN	His_divergent
chr8	87099871	87101853	chr16:48857789-48859771	STRv_D1_NUDAP_MSN	His_divergent
chr8	87102446	87110035	chr16:48861781-48869370	STRv_D1_NUDAP_MSN	His_divergent
chr8	87153670	87158092	chr16:48906866-48911288	STRv_D1_NUDAP_MSN	His_divergent
chr8	87183422	87185582	chr16:48947968-48950128	STRv_D1_NUDAP_MSN	His_divergent
chr8	87292280	87294746	chr16:49095687-49098153	STRv_D1_NUDAP_MSN	His_divergent
chr8	87408681	87411546	chr16:49215815-49218680	STRv_D1_NUDAP_MSN	His_divergent
chr8	87431085	87431887	chr16:49245123-49245925	STRv_D1_NUDAP_MSN	His_divergent
chr8	87631847	87633617	chr16:49455134-49456904	STRv_D1_NUDAP_MSN	His_divergent
chr8	87728414	87730868	chr16:49571049-49573503	STRv_D1_NUDAP_MSN	His_divergent
chr8	87858715	87860749	chr16:49730196-49732230	STRv_D1_NUDAP_MSN	His_divergent
chr8	87960772	87961987	chr16:49857414-49858629	STRv_D1_NUDAP_MSN	His_divergent
chr8	88108832	88111112	chr11:78383456-78385736	STRv_D1_NUDAP_MSN	His_divergent
chr8	88299119	88301220	chr16:50280753-50282854	STRv_D1_NUDAP_MSN	His_divergent
chr8	88415885	88419805	chr16:50428647-50432567	STRv_D1_NUDAP_MSN	His_divergent
chr8	88422072	88428122	chr16:50436664-50442714	STRv_D1_NUDAP_MSN	His_divergent
chr8	88652489	88654097	chr16:50699112-50700720	STRv_D1_NUDAP_MSN	His_divergent
chr8	88655371	88656623	chr16:50703088-50704340	STRv_D1_NUDAP_MSN	His_divergent
chr8	88776777	88781253	chr16:50838540-50843016	STRv_D1_NUDAP_MSN	His_divergent
chr8	88843903	88844733	chr16:50908243-50909073	STRv_D1_NUDAP_MSN	His_divergent
chr8	88898220	88898875	chr16:50971530-50972185	STRv_D1_NUDAP_MSN	His_divergent
chr8	88907829	88910728	chr16:50984930-50987829	STRv_D1_NUDAP_MSN	His_divergent
chr8	88922839	88928494	chr16:51006505-51012160	STRv_D1_NUDAP_MSN	His_divergent
chr8	89029305	89031951	chr16:51138049-51140695	STRv_D1_NUDAP_MSN	His_divergent
chr8	89043118	89047459	chr16:51151999-51156340	STRv_D1_NUDAP_MSN	His_divergent
chr8	89058698	89062054	chr16:51168208-51171564	STRv_D1_NUDAP_MSN	His_divergent
chr8	89174442	89177617	chr16:51275110-51278285	STRv_D1_NUDAP_MSN	His_divergent
chr8	89496444	89497607	chr16:51672522-51673685	STRv_D1_NUDAP_MSN	His_divergent
chr8	89526328	89528636	chr16:51713510-51715818	STRv_D1_NUDAP_MSN	His_divergent
chr8	89646987	89647552	chr16:51837244-51837809	STRv_D1_NUDAP_MSN	His_divergent
chr8	89817265	89817937	chr16:52046293-52046965	STRv_D1_NUDAP_MSN	His_divergent
chr8	89916675	89918283	chr16:52124812-52126420	STRv_D1_NUDAP_MSN	His_divergent
chr8	90153638	90155751	chr16:52353170-52355283	STRv_D1_NUDAP_MSN	His_divergent
chr8	90163859	90165646	chr16:52359849-52361636	STRv_D1_NUDAP_MSN	His_divergent
chr8	91856779	91860246	chr16:54352881-54356348	STRv_D1_NUDAP_MSN	His_divergent
chr8	91999441	92001101	chr16:54514813-54516473	STRv_D1_NUDAP_MSN	His_divergent
chr8	92119177	92120331	chr16:54637003-54638157	STRv_D1_NUDAP_MSN	His_divergent
chr8	92241072	92243822	chr16:54775967-54778717	STRv_D1_NUDAP_MSN	His_divergent
chr8	92358847	92367566	chr16:54931819-54940538	STRv_D1_NUDAP_MSN	His_divergent
chr8	92500845	92502214	chr16:55133402-55134771	STRv_D1_NUDAP_MSN	His_divergent
chr8	92521936	92524751	chr16:55153543-55156358	STRv_D1_NUDAP_MSN	His_divergent
chr8	92560773	92562535	chr16:55212778-55214540	STRv_D1_NUDAP_MSN	His_divergent
chr8	92661317	92664016	chr16:55309190-55311889	STRv_D1_NUDAP_MSN	His_divergent
chr8	92675462	92682422	chr16:55326086-55333046	STRv_D1_NUDAP_MSN	His_divergent
chr8	92831141	92836245	chr16:55483515-55488619	STRv_D1_NUDAP_MSN	His_divergent
chr8	92980607	92983439	chr16:55683848-55686680	STRv_D1_NUDAP_MSN	His_divergent
chr8	93024471	93028567	chr16:55809869-55813965	STRv_D1_NUDAP_MSN	His_divergent
chr8	93182253	93187317	chr16:55816678-55821742	STRv_D1_NUDAP_MSN	His_divergent
chr8	93795048	93797865	chr2:239732252-239735069	STRv_D1_NUDAP_MSN	His_divergent
chr8	94178374	94181625	chr16:56631964-56635215	STRv_D1_NUDAP_MSN	His_divergent
chr8	94341323	94349515	chr16:56881910-56890102	STRv_D1_NUDAP_MSN	His_divergent
chr8	94675557	94676826	chrX:45380921-45382190	STRv_D1_NUDAP_MSN	His_divergent
chr8	96166845	96168279	chr16:59036644-59038078	STRv_D1_NUDAP_MSN	His_divergent
chr8	96949797	96953142	chr16:59778822-59782167	STRv_D1_NUDAP_MSN	His_divergent
chr8	99627280	99627725	chr16:62219852-62220297	STRv_D1_NUDAP_MSN	His_divergent
chr8	102919494	102921644	chr16:65218149-65220299	STRv_D1_NUDAP_MSN	His_divergent
chr8	102933699	102935424	chr16:65240548-65242273	STRv_D1_NUDAP_MSN	His_divergent
chr8	102962851	102964282	chr16:65258594-65260025	STRv_D1_NUDAP_MSN	His_divergent
chr8	103018084	103021560	chr16:65314084-65317560	STRv_D1_NUDAP_MSN	His_divergent
chr8	103092609	103093795	chr16:65382341-65383527	STRv_D1_NUDAP_MSN	His_divergent
chr8	103100654	103101384	chr16:65389773-65390503	STRv_D1_NUDAP_MSN	His_divergent
chr8	103129023	103133633	chr16:65416703-65421313	STRv_D1_NUDAP_MSN	His_divergent
chr8	103147384	103150256	chr16:65431475-65434347	STRv_D1_NUDAP_MSN	His_divergent
chr8	103161040	103164433	chr16:65445485-65448878	STRv_D1_NUDAP_MSN	His_divergent
chr8	103241154	103245192	chr16:65526968-65531006	STRv_D1_NUDAP_MSN	His_divergent
chr8	103265628	103267549	chr16:65541096-65543017	STRv_D1_NUDAP_MSN	His_divergent
chr8	103275624	103278942	chr16:65557218-65560536	STRv_D1_NUDAP_MSN	His_divergent
chr8	103312930	103315699	chr16:65596976-65599745	STRv_D1_NUDAP_MSN	His_divergent
chr8	103334952	103342204	chr16:65620454-65627706	STRv_D1_NUDAP_MSN	His_divergent
chr8	103369229	103370545	chr16:65654713-65656029	STRv_D1_NUDAP_MSN	His_divergent
chr8	103382779	103386703	chr16:65671307-65675231	STRv_D1_NUDAP_MSN	His_divergent
chr8	103426977	103429474	chr16:65714058-65716555	STRv_D1_NUDAP_MSN	His_divergent
chr8	103446624	103447740	chr16:65732484-65733600	STRv_D1_NUDAP_MSN	His_divergent
chr8	103792488	103795787	chr16:66047971-66051270	STRv_D1_NUDAP_MSN	His_divergent
chr8	103934886	103937867	chr16:66184374-66187355	STRv_D1_NUDAP_MSN	His_divergent
chr8	104064230	104064660	chr16:66331182-66331612	STRv_D1_NUDAP_MSN	His_divergent
chr8	104100279	104101705	chr16:66365209-66366635	STRv_D1_NUDAP_MSN	His_divergent
chr8	104181883	104184735	chr16:66439327-66442179	STRv_D1_NUDAP_MSN	His_divergent
chr8	104201778	104205080	chr16:66458017-66461319	STRv_D1_NUDAP_MSN	His_divergent
chr8	105714682	105719916	chr4:139424287-139429521	STRv_D1_NUDAP_MSN	His_divergent
chr8	105964806	105966864	chr16:67967297-67969355	STRv_D1_NUDAP_MSN	His_divergent
chr8	106420872	106427390	chr19:2830646-2837164	STRv_D1_NUDAP_MSN	His_divergent
chr8	106421710	106430854	chr16:68560952-68570096	STRv_D1_NUDAP_MSN	His_divergent
chr8	106510635	106511423	chr16:68645053-68645841	STRv_D1_NUDAP_MSN	His_divergent
chr8	107709580	107711278	chr16:74138398-74140096	STRv_D1_NUDAP_MSN	His_divergent
chr8	107788417	107790119	chr16:74054063-74055765	STRv_D1_NUDAP_MSN	His_divergent
chr8	107898023	107900448	chr16:73930033-73932458	STRv_D1_NUDAP_MSN	His_divergent
chr8	107917094	107918740	chr16:73917374-73919020	STRv_D1_NUDAP_MSN	His_divergent
chr8	108003380	108009422	chr16:73818786-73824828	STRv_D1_NUDAP_MSN	His_divergent
chr8	108278762	108280771	chr16:73506183-73508192	STRv_D1_NUDAP_MSN	His_divergent
chr8	108309888	108315283	chr16:73467631-73473026	STRv_D1_NUDAP_MSN	His_divergent
chr8	108364784	108366739	chr16:73423128-73425083	STRv_D1_NUDAP_MSN	His_divergent
chr8	108510612	108511762	chr16:73267929-73269079	STRv_D1_NUDAP_MSN	His_divergent
chr8	108626701	108629772	chr16:73137612-73140683	STRv_D1_NUDAP_MSN	His_divergent
chr8	108637901	108641479	chr16:73126632-73130210	STRv_D1_NUDAP_MSN	His_divergent
chr8	108695105	108696696	chr16:73066224-73067815	STRv_D1_NUDAP_MSN	His_divergent
chr8	108754291	108756033	chr16:73000032-73001774	STRv_D1_NUDAP_MSN	His_divergent
chr8	108825929	108828041	chr16:72923683-72925795	STRv_D1_NUDAP_MSN	His_divergent
chr8	111066751	111078588	chr16:70177892-70189729	STRv_D1_NUDAP_MSN	His_divergent
chr8	111067812	111077228	chr16:74406828-74416244	STRv_D1_NUDAP_MSN	His_divergent
chr8	111070261	111070935	chr16:69962815-69963489	STRv_D1_NUDAP_MSN	His_divergent
chr8	111387872	111390697	chr16:74767072-74769897	STRv_D1_NUDAP_MSN	His_divergent
chr8	112177988	112179388	chr16:75930619-75932019	STRv_D1_NUDAP_MSN	His_divergent
chr8	112456784	112457713	chr16:76173911-76174840	STRv_D1_NUDAP_MSN	His_divergent
chr8	112921791	112923096	chr16:76598596-76599901	STRv_D1_NUDAP_MSN	His_divergent
chr8	113160334	113166754	chr16:76828537-76834957	STRv_D1_NUDAP_MSN	His_divergent
chr8	113496778	113497241	chr16:77117567-77118030	STRv_D1_NUDAP_MSN	His_divergent
chr8	113501607	113504365	chr16:77123377-77126135	STRv_D1_NUDAP_MSN	His_divergent
chr8	113542570	113545986	chr16:77145657-77149073	STRv_D1_NUDAP_MSN	His_divergent
chr8	113799494	113801645	chr16:77391449-77393600	STRv_D1_NUDAP_MSN	His_divergent
chr8	113847922	113852416	chr16:77434319-77438813	STRv_D1_NUDAP_MSN	His_divergent
chr8	113858897	113864337	chr16:77445300-77450740	STRv_D1_NUDAP_MSN	His_divergent
chr8	113896380	113903577	chr16:77486192-77493389	STRv_D1_NUDAP_MSN	His_divergent
chr8	113908360	113910570	chr16:77495274-77497484	STRv_D1_NUDAP_MSN	His_divergent
chr8	115092085	115094555	chr16:78920288-78922758	STRv_D1_NUDAP_MSN	His_divergent
chr8	115182931	115185173	chr16:79033873-79036115	STRv_D1_NUDAP_MSN	His_divergent
chr8	115414496	115418041	chr16:79288418-79291963	STRv_D1_NUDAP_MSN	His_divergent
chr8	115418663	115419957	chr16:79292658-79293952	STRv_D1_NUDAP_MSN	His_divergent
chr8	115422529	115426887	chr16:79296024-79300382	STRv_D1_NUDAP_MSN	His_divergent
chr8	115477087	115478131	chr16:79353258-79354302	STRv_D1_NUDAP_MSN	His_divergent
chr8	115489450	115497989	chr16:79365267-79373806	STRv_D1_NUDAP_MSN	His_divergent
chr8	115535264	115536758	chr16:79414634-79416128	STRv_D1_NUDAP_MSN	His_divergent
chr8	115545938	115547789	chr16:79426526-79428377	STRv_D1_NUDAP_MSN	His_divergent
chr8	115561442	115563647	chr16:79445275-79447480	STRv_D1_NUDAP_MSN	His_divergent
chr8	115572045	115574573	chr16:79455744-79458272	STRv_D1_NUDAP_MSN	His_divergent
chr8	115604078	115607618	chr16:79491892-79495432	STRv_D1_NUDAP_MSN	His_divergent
chr8	115658210	115662375	chr16:79547494-79551659	STRv_D1_NUDAP_MSN	His_divergent
chr8	115661208	115666240	chr16:79554406-79559438	STRv_D1_NUDAP_MSN	His_divergent
chr8	115706862	115707541	chr16:79599868-79600547	STRv_D1_NUDAP_MSN	His_divergent
chr8	115745108	115751699	chr16:79631997-79638588	STRv_D1_NUDAP_MSN	His_divergent
chr8	115753024	115754682	chr16:79640234-79641892	STRv_D1_NUDAP_MSN	His_divergent
chr8	115805570	115808968	chr16:79690021-79693419	STRv_D1_NUDAP_MSN	His_divergent
chr8	115832935	115834318	chr16:79724638-79726021	STRv_D1_NUDAP_MSN	His_divergent
chr8	115839410	115843756	chr16:79730645-79734991	STRv_D1_NUDAP_MSN	His_divergent
chr8	115906433	115907356	chr16:79801487-79802410	STRv_D1_NUDAP_MSN	His_divergent
chr8	116169851	116180633	chr16:80117112-80127894	STRv_D1_NUDAP_MSN	His_divergent
chr8	116202881	116206868	chr16:80164455-80168442	STRv_D1_NUDAP_MSN	His_divergent
chr8	116242219	116247215	chr16:80215297-80220293	STRv_D1_NUDAP_MSN	His_divergent
chr8	116374909	116375809	chr16:80380244-80381144	STRv_D1_NUDAP_MSN	His_divergent
chr8	116954934	116959123	chr12:55578340-55582529	STRv_D1_NUDAP_MSN	His_divergent
chr8	118005352	118007304	chr16:82380430-82382382	STRv_D1_NUDAP_MSN	His_divergent
chr8	118030453	118033587	chr16:82396336-82399470	STRv_D1_NUDAP_MSN	His_divergent
chr8	118038921	118039813	chr16:82403860-82404752	STRv_D1_NUDAP_MSN	His_divergent
chr8	118143897	118147033	chr16:82506276-82509412	STRv_D1_NUDAP_MSN	His_divergent
chr8	118154032	118155423	chr16:82515714-82517105	STRv_D1_NUDAP_MSN	His_divergent
chr8	118323988	118327438	chr16:82676822-82680272	STRv_D1_NUDAP_MSN	His_divergent
chr8	118339530	118344882	chr16:82690643-82695995	STRv_D1_NUDAP_MSN	His_divergent
chr8	118356941	118359237	chr16:82707471-82709767	STRv_D1_NUDAP_MSN	His_divergent
chr8	118378115	118381954	chr16:82734218-82738057	STRv_D1_NUDAP_MSN	His_divergent
chr8	118433323	118433876	chr16:82783991-82784544	STRv_D1_NUDAP_MSN	His_divergent
chr8	118443484	118445224	chr16:82795596-82797336	STRv_D1_NUDAP_MSN	His_divergent
chr8	118461692	118462905	chr16:82811084-82812297	STRv_D1_NUDAP_MSN	His_divergent
chr8	118477948	118480318	chr16:82827026-82829396	STRv_D1_NUDAP_MSN	His_divergent
chr8	118513554	118518812	chr16:82869030-82874288	STRv_D1_NUDAP_MSN	His_divergent
chr8	118661476	118663147	chr16:83017498-83019169	STRv_D1_NUDAP_MSN	His_divergent
chr8	119178977	119180734	chr16:83584933-83586690	STRv_D1_NUDAP_MSN	His_divergent
chr8	119213405	119217217	chr16:83642928-83646740	STRv_D1_NUDAP_MSN	His_divergent
chr8	119234225	119236994	chr16:83668532-83671301	STRv_D1_NUDAP_MSN	His_divergent
chr8	119286159	119290839	chr16:83745682-83750362	STRv_D1_NUDAP_MSN	His_divergent
chr8	119939688	119943827	chr14:18634347-18638486	STRv_D1_NUDAP_MSN	His_divergent
chr8	119953832	119959638	chr14:19677166-19682972	STRv_D1_NUDAP_MSN	His_divergent
chr8	120078861	120085343	chr19:51443626-51450108	STRv_D1_NUDAP_MSN	His_divergent
chr8	120959295	120960422	chr16:86324305-86325432	STRv_D1_NUDAP_MSN	His_divergent
chr8	120979747	120981708	chr16:86355664-86357625	STRv_D1_NUDAP_MSN	His_divergent
chr8	121079177	121083938	chr16:86504709-86509470	STRv_D1_NUDAP_MSN	His_divergent
chr8	121084936	121086590	chr16:86511187-86512841	STRv_D1_NUDAP_MSN	His_divergent
chr8	121142093	121142892	chr16:86596011-86596810	STRv_D1_NUDAP_MSN	His_divergent
chr8	121666402	121685999	chr15:22221635-22241232	STRv_D1_NUDAP_MSN	His_divergent
chr8	122520570	122521712	chr16:88758212-88759354	STRv_D1_NUDAP_MSN	His_divergent
chr8	122861760	122865190	chr16:89188698-89192128	STRv_D1_NUDAP_MSN	His_divergent
chr8	122868568	122872359	chr16:89199418-89203209	STRv_D1_NUDAP_MSN	His_divergent
chr8	123969673	123972531	chr15:28401976-28404834	STRv_D1_NUDAP_MSN	His_divergent
chr8	125265418	125266713	chr1:232044447-232045742	STRv_D1_NUDAP_MSN	His_divergent
chr8	126701644	126708599	chr1:234775115-234782070	STRv_D1_NUDAP_MSN	His_divergent
chr8	126736142	126737730	chr1:16764358-16765946	STRv_D1_NUDAP_MSN	His_divergent
chr9	4158411	4159414	chr11:106351028-106352031	STRv_D1_NUDAP_MSN	His_divergent
chr9	5305060	5306718	chr11:104938258-104939916	STRv_D1_NUDAP_MSN	His_divergent
chr9	6103878	6104827	chr11:104202848-104203797	STRv_D1_NUDAP_MSN	His_divergent
chr9	7474546	7477122	chr11:102750331-102752907	STRv_D1_NUDAP_MSN	His_divergent
chr9	7683495	7684441	chr11:102541570-102542516	STRv_D1_NUDAP_MSN	His_divergent
chr9	8330159	8332431	chr11:101740134-101742406	STRv_D1_NUDAP_MSN	His_divergent
chr9	8442586	8445479	chr11:101670653-101673546	STRv_D1_NUDAP_MSN	His_divergent
chr9	8543885	8546037	chr11:101581822-101583974	STRv_D1_NUDAP_MSN	His_divergent
chr9	8647016	8651873	chr5:145726772-145731629	STRv_D1_NUDAP_MSN	His_divergent
chr9	8741193	8744015	chr11:101345080-101347902	STRv_D1_NUDAP_MSN	His_divergent
chr9	8898159	8899923	chr11:101129481-101131245	STRv_D1_NUDAP_MSN	His_divergent
chr9	8972228	8974894	chr11:101030054-101032720	STRv_D1_NUDAP_MSN	His_divergent
chr9	8995908	8998780	chr14:18622147-18625019	STRv_D1_NUDAP_MSN	His_divergent
chr9	9238082	9239201	chr2:131330397-131331516	STRv_D1_NUDAP_MSN	His_divergent
chr9	9238511	9239058	chr14:18626515-18627062	STRv_D1_NUDAP_MSN	His_divergent
chr9	9547578	9549612	chr11:100469963-100471997	STRv_D1_NUDAP_MSN	His_divergent
chr9	9643168	9645278	chr11:100390070-100392180	STRv_D1_NUDAP_MSN	His_divergent
chr9	13669004	13669966	chr6:169424934-169425896	STRv_D1_NUDAP_MSN	His_divergent
chr9	14893161	14897239	chr11:94322338-94326416	STRv_D1_NUDAP_MSN	His_divergent
chr9	15085798	15086333	chr11:94070364-94070899	STRv_D1_NUDAP_MSN	His_divergent
chr9	15089303	15091547	chr11:94062591-94064835	STRv_D1_NUDAP_MSN	His_divergent
chr9	15105304	15111059	chr11:94022615-94028370	STRv_D1_NUDAP_MSN	His_divergent
chr9	17769052	17770543	chr11:90768756-90770247	STRv_D1_NUDAP_MSN	His_divergent
chr9	18444177	18445033	chr19:7056306-7057162	STRv_D1_NUDAP_MSN	His_divergent
chr9	18448426	18463910	chr19:7076089-7091573	STRv_D1_NUDAP_MSN	His_divergent
chr9	18449770	18465588	chr19:8804812-8820630	STRv_D1_NUDAP_MSN	His_divergent
chr9	18491817	18499971	chr19:8845299-8853453	STRv_D1_NUDAP_MSN	His_divergent
chr9	18516401	18522031	chr19:8862809-8868439	STRv_D1_NUDAP_MSN	His_divergent
chr9	18557823	18559643	chr19:8876020-8877840	STRv_D1_NUDAP_MSN	His_divergent
chr9	18576224	18583533	chr19:8879452-8886761	STRv_D1_NUDAP_MSN	His_divergent
chr9	18621520	18623035	chr19:8927026-8928541	STRv_D1_NUDAP_MSN	His_divergent
chr9	18632286	18641200	chr19:8930707-8939621	STRv_D1_NUDAP_MSN	His_divergent
chr9	20023768	20032494	chr3:75367260-75375986	STRv_D1_NUDAP_MSN	His_divergent
chr9	20027290	20029455	chr9:90230540-90232705	STRv_D1_NUDAP_MSN	His_divergent
chr9	20205923	20214313	chr19:9277000-9285390	STRv_D1_NUDAP_MSN	His_divergent
chr9	20295981	20300963	chr19:9266437-9271419	STRv_D1_NUDAP_MSN	His_divergent
chr9	20297274	20303036	chr3:75345965-75351727	STRv_D1_NUDAP_MSN	His_divergent
chr9	20310577	20319490	chr10:14983151-14992064	STRv_D1_NUDAP_MSN	His_divergent
chr9	20310612	20317189	chr11:67732284-67738861	STRv_D1_NUDAP_MSN	His_divergent
chr9	20310861	20318720	chr3:125730424-125738283	STRv_D1_NUDAP_MSN	His_divergent
chr9	20342603	20354297	chr8:239525-251219	STRv_D1_NUDAP_MSN	His_divergent
chr9	20342757	20352376	chr19:9377170-9386789	STRv_D1_NUDAP_MSN	His_divergent
chr9	20346013	20349135	chr19:9465188-9468310	STRv_D1_NUDAP_MSN	His_divergent
chr9	20348073	20351110	chr5:54855829-54858866	STRv_D1_NUDAP_MSN	His_divergent
chr9	20432810	20441485	chr19:9291562-9300237	STRv_D1_NUDAP_MSN	His_divergent
chr9	20439992	20441861	chr19:9472878-9474747	STRv_D1_NUDAP_MSN	His_divergent
chr9	20498781	20501162	chr19:9689770-9692151	STRv_D1_NUDAP_MSN	His_divergent
chr9	20810455	20812106	chr19:10007032-10008683	STRv_D1_NUDAP_MSN	His_divergent
chr9	21801016	21802361	chr19:11200213-11201558	STRv_D1_NUDAP_MSN	His_divergent
chr9	23386296	23387304	chr7:34067747-34068755	STRv_D1_NUDAP_MSN	His_divergent
chr9	24372788	24378996	chr7:34894440-34900648	STRv_D1_NUDAP_MSN	His_divergent
chr9	24379959	24386484	chr7:34902100-34908625	STRv_D1_NUDAP_MSN	His_divergent
chr9	24732486	24732883	chr7:35210064-35210461	STRv_D1_NUDAP_MSN	His_divergent
chr9	24787782	24791036	chr7:35279330-35282584	STRv_D1_NUDAP_MSN	His_divergent
chr9	24801147	24805178	chr7:35290204-35294235	STRv_D1_NUDAP_MSN	His_divergent
chr9	24856879	24860037	chr7:35344636-35347794	STRv_D1_NUDAP_MSN	His_divergent
chr9	24877659	24880102	chr7:35365531-35367974	STRv_D1_NUDAP_MSN	His_divergent
chr9	24882917	24884326	chr7:35369563-35370972	STRv_D1_NUDAP_MSN	His_divergent
chr9	24886831	24888426	chr7:35372890-35374485	STRv_D1_NUDAP_MSN	His_divergent
chr9	24911157	24913836	chr7:35404237-35406916	STRv_D1_NUDAP_MSN	His_divergent
chr9	24956223	24957233	chr7:35445810-35446820	STRv_D1_NUDAP_MSN	His_divergent
chr9	24960311	24962286	chr7:35448657-35450632	STRv_D1_NUDAP_MSN	His_divergent
chr9	24974103	24976467	chr7:35465833-35468197	STRv_D1_NUDAP_MSN	His_divergent
chr9	25435500	25437835	chr7:36097151-36099486	STRv_D1_NUDAP_MSN	His_divergent
chr9	25476028	25477983	chr7:36146751-36148706	STRv_D1_NUDAP_MSN	His_divergent
chr9	25740194	25741676	chr8:46932992-46934474	STRv_D1_NUDAP_MSN	His_divergent
chr9	26086695	26091066	chr18:14963174-14967545	STRv_D1_NUDAP_MSN	His_divergent
chr9	26539634	26541584	chr11:134593969-134595919	STRv_D1_NUDAP_MSN	His_divergent
chr9	29519359	29523504	chr11:131811472-131815617	STRv_D1_NUDAP_MSN	His_divergent
chr9	29716537	29718114	chr11:131615894-131617471	STRv_D1_NUDAP_MSN	His_divergent
chr9	29790654	29794448	chr11:131540807-131544601	STRv_D1_NUDAP_MSN	His_divergent
chr9	29794919	29797162	chr11:131537332-131539575	STRv_D1_NUDAP_MSN	His_divergent
chr9	29824436	29828512	chr11:131507239-131511315	STRv_D1_NUDAP_MSN	His_divergent
chr9	29958956	29962727	chr11:131370959-131374730	STRv_D1_NUDAP_MSN	His_divergent
chr9	30086764	30090836	chr11:131239035-131243107	STRv_D1_NUDAP_MSN	His_divergent
chr9	30122726	30123784	chr11:131215158-131216216	STRv_D1_NUDAP_MSN	His_divergent
chr9	30242323	30244542	chr11:131086196-131088415	STRv_D1_NUDAP_MSN	His_divergent
chr9	30281234	30284917	chr11:131046653-131050336	STRv_D1_NUDAP_MSN	His_divergent
chr9	30427207	30430388	chr13:18892415-18895596	STRv_D1_NUDAP_MSN	His_divergent
chr9	30431414	30435381	chr21:13525502-13529469	STRv_D1_NUDAP_MSN	His_divergent
chr9	30435728	30437925	chr18:14629490-14631687	STRv_D1_NUDAP_MSN	His_divergent
chr9	31609820	31610978	chr11:129695647-129696805	STRv_D1_NUDAP_MSN	His_divergent
chr9	31723832	31726450	chr11:129567515-129570133	STRv_D1_NUDAP_MSN	His_divergent
chr9	31846545	31849066	chr11:129447844-129450365	STRv_D1_NUDAP_MSN	His_divergent
chr9	32491330	32492211	chr11:128743444-128744325	STRv_D1_NUDAP_MSN	His_divergent
chr9	32557939	32559548	chr11:128675182-128676791	STRv_D1_NUDAP_MSN	His_divergent
chr9	32670823	32675416	chr11:128545740-128550333	STRv_D1_NUDAP_MSN	His_divergent
chr9	32696427	32697302	chr11:128521011-128521886	STRv_D1_NUDAP_MSN	His_divergent
chr9	32851296	32855233	chr11:128377427-128381364	STRv_D1_NUDAP_MSN	His_divergent
chr9	33789484	33790326	chr11:127560251-127561093	STRv_D1_NUDAP_MSN	His_divergent
chr9	35415048	35428470	chr11:89936913-89950335	STRv_D1_NUDAP_MSN	His_divergent
chr9	37000233	37001454	chr3:36620803-36622024	STRv_D1_NUDAP_MSN	His_divergent
chr9	37254378	37256304	chr11:125062419-125064345	STRv_D1_NUDAP_MSN	His_divergent
chr9	37383458	37386653	chr11:124919279-124922474	STRv_D1_NUDAP_MSN	His_divergent
chr9	40873471	40878941	chr11:122976808-122982278	STRv_D1_NUDAP_MSN	His_divergent
chr9	43465732	43467811	chr11:119991274-119993353	STRv_D1_NUDAP_MSN	His_divergent
chr9	43530498	43534530	chr11:119923066-119927098	STRv_D1_NUDAP_MSN	His_divergent
chr9	44374690	44375662	chr17:71620513-71621485	STRv_D1_NUDAP_MSN	His_divergent
chr9	45306591	45308589	chr11:117941215-117943213	STRv_D1_NUDAP_MSN	His_divergent
chr9	45477373	45480677	chr11:117740920-117744224	STRv_D1_NUDAP_MSN	His_divergent
chr9	45597034	45598875	chr11:117614365-117616206	STRv_D1_NUDAP_MSN	His_divergent
chr9	45615092	45618069	chr11:117591753-117594730	STRv_D1_NUDAP_MSN	His_divergent
chr9	46473909	46478884	chr11:116537888-116542863	STRv_D1_NUDAP_MSN	His_divergent
chr9	46584001	46585550	chr11:116440501-116442050	STRv_D1_NUDAP_MSN	His_divergent
chr9	46701791	46702514	chr11:116312778-116313501	STRv_D1_NUDAP_MSN	His_divergent
chr9	47174611	47178355	chr11:115846531-115850275	STRv_D1_NUDAP_MSN	His_divergent
chr9	47218821	47221414	chr11:115808215-115810808	STRv_D1_NUDAP_MSN	His_divergent
chr9	47223473	47224707	chr11:115805301-115806535	STRv_D1_NUDAP_MSN	His_divergent
chr9	48176156	48178047	chr11:114852682-114854573	STRv_D1_NUDAP_MSN	His_divergent
chr9	48397015	48398364	chr11:114577447-114578796	STRv_D1_NUDAP_MSN	His_divergent
chr9	48415039	48418443	chr17:21820323-21823727	STRv_D1_NUDAP_MSN	His_divergent
chr9	48596904	48601337	chr11:114305013-114309446	STRv_D1_NUDAP_MSN	His_divergent
chr9	48867286	48868696	chr11:114029732-114031142	STRv_D1_NUDAP_MSN	His_divergent
chr9	49457494	49459890	chr11:113337592-113339988	STRv_D1_NUDAP_MSN	His_divergent
chr9	50340886	50342241	chr11:112440810-112442165	STRv_D1_NUDAP_MSN	His_divergent
chr9	51103167	51104915	chr11:111511541-111513289	STRv_D1_NUDAP_MSN	His_divergent
chr9	51225702	51226832	chr11:111366950-111368080	STRv_D1_NUDAP_MSN	His_divergent
chr9	55026117	55026847	chr15:78620561-78621291	STRv_D1_NUDAP_MSN	His_divergent
chr9	55040596	55049611	chr15:22466767-22475782	STRv_D1_NUDAP_MSN	His_divergent
chr9	55041065	55043131	chr15:20530190-20532256	STRv_D1_NUDAP_MSN	His_divergent
chr9	55042668	55045331	chr16:53357805-53360468	STRv_D1_NUDAP_MSN	His_divergent
chr9	55148537	55151289	chr15:101744422-101747174	STRv_D1_NUDAP_MSN	His_divergent
chr9	55149813	55150323	chr15:32434085-32434595	STRv_D1_NUDAP_MSN	His_divergent
chr9	56884126	56886714	chr15:82460192-82462780	STRv_D1_NUDAP_MSN	His_divergent
chr9	56936122	56939714	chr9:10828097-10831689	STRv_D1_NUDAP_MSN	His_divergent
chr9	58197191	58199467	chr15:74133261-74135537	STRv_D1_NUDAP_MSN	His_divergent
chr9	60277810	60281460	chr15:71373386-71377036	STRv_D1_NUDAP_MSN	His_divergent
chr9	60344791	60346849	chr15:71301795-71303853	STRv_D1_NUDAP_MSN	His_divergent
chr9	60353732	60356172	chr15:71291938-71294378	STRv_D1_NUDAP_MSN	His_divergent
chr9	60373071	60376140	chr15:71259582-71262651	STRv_D1_NUDAP_MSN	His_divergent
chr9	60480582	60485117	chr15:71152203-71156738	STRv_D1_NUDAP_MSN	His_divergent
chr9	60519285	60522618	chr15:71114962-71118295	STRv_D1_NUDAP_MSN	His_divergent
chr9	60524100	60529114	chr15:71108303-71113317	STRv_D1_NUDAP_MSN	His_divergent
chr9	60794633	60795118	chr15:70762724-70763209	STRv_D1_NUDAP_MSN	His_divergent
chr9	60998365	61000448	chr15:70508246-70510329	STRv_D1_NUDAP_MSN	His_divergent
chr9	61089984	61094692	chr15:70405673-70410381	STRv_D1_NUDAP_MSN	His_divergent
chr9	61585271	61589202	chr15:69871700-69875631	STRv_D1_NUDAP_MSN	His_divergent
chr9	61698301	61701314	chr15:69725417-69728430	STRv_D1_NUDAP_MSN	His_divergent
chr9	61709979	61719052	chr15:69699196-69708269	STRv_D1_NUDAP_MSN	His_divergent
chr9	61887312	61888334	chr15:69490391-69491413	STRv_D1_NUDAP_MSN	His_divergent
chr9	62675022	62679191	chr15:68430844-68435013	STRv_D1_NUDAP_MSN	His_divergent
chr9	62736056	62738732	chr15:68355934-68358610	STRv_D1_NUDAP_MSN	His_divergent
chr9	63140515	63144338	chr15:67828203-67832026	STRv_D1_NUDAP_MSN	His_divergent
chr9	63145645	63150615	chr15:67821884-67826854	STRv_D1_NUDAP_MSN	His_divergent
chr9	63853736	63854820	chr15:66933343-66934427	STRv_D1_NUDAP_MSN	His_divergent
chr9	63935447	63938125	chr15:66808366-66811044	STRv_D1_NUDAP_MSN	His_divergent
chr9	65122605	65125645	chr15:65394292-65397332	STRv_D1_NUDAP_MSN	His_divergent
chr9	65141177	65142735	chr15:65376510-65378068	STRv_D1_NUDAP_MSN	His_divergent
chr9	65390033	65393115	chr15:65075351-65078433	STRv_D1_NUDAP_MSN	His_divergent
chr9	65577974	65580066	chr15:64842206-64844298	STRv_D1_NUDAP_MSN	His_divergent
chr9	66156996	66159125	chr15:64045649-64047778	STRv_D1_NUDAP_MSN	His_divergent
chr9	67758335	67761772	chr15:62162941-62166378	STRv_D1_NUDAP_MSN	His_divergent
chr9	68039415	68043145	chr15:61798759-61802489	STRv_D1_NUDAP_MSN	His_divergent
chr9	68052672	68058143	chr15:61786679-61792150	STRv_D1_NUDAP_MSN	His_divergent
chr9	68166984	68169998	chr15:61683734-61686748	STRv_D1_NUDAP_MSN	His_divergent
chr9	68170707	68172422	chr15:61680322-61682037	STRv_D1_NUDAP_MSN	His_divergent
chr9	68188452	68192898	chr15:61673446-61677892	STRv_D1_NUDAP_MSN	His_divergent
chr9	68333484	68335230	chr15:61534783-61536529	STRv_D1_NUDAP_MSN	His_divergent
chr9	68484716	68485789	chr15:61400270-61401343	STRv_D1_NUDAP_MSN	His_divergent
chr9	68518819	68523369	chr15:61371582-61376132	STRv_D1_NUDAP_MSN	His_divergent
chr9	68555307	68556121	chr15:61336055-61336869	STRv_D1_NUDAP_MSN	His_divergent
chr9	69699077	69701186	chr15:60086464-60088573	STRv_D1_NUDAP_MSN	His_divergent
chr9	69769575	69771418	chr15:59993201-59995044	STRv_D1_NUDAP_MSN	His_divergent
chr9	69855562	69856817	chr15:59893249-59894504	STRv_D1_NUDAP_MSN	His_divergent
chr9	70842843	70845349	chr15:58515764-58518270	STRv_D1_NUDAP_MSN	His_divergent
chr9	71121078	71121981	chr15:58182211-58183114	STRv_D1_NUDAP_MSN	His_divergent
chr9	71213793	71216757	chr15:58065065-58068029	STRv_D1_NUDAP_MSN	His_divergent
chr9	71290670	71292494	chr15:57956376-57958200	STRv_D1_NUDAP_MSN	His_divergent
chr9	71307147	71310819	chr15:57939879-57943551	STRv_D1_NUDAP_MSN	His_divergent
chr9	71318828	71320559	chr15:57920459-57922190	STRv_D1_NUDAP_MSN	His_divergent
chr9	71329067	71334090	chr15:57907164-57912187	STRv_D1_NUDAP_MSN	His_divergent
chr9	71370383	71374103	chr15:57847327-57851047	STRv_D1_NUDAP_MSN	His_divergent
chr9	71379974	71381165	chr15:57823818-57825009	STRv_D1_NUDAP_MSN	His_divergent
chr9	71380681	71383966	chr15:57817275-57820560	STRv_D1_NUDAP_MSN	His_divergent
chr9	71396279	71399327	chr15:57790204-57793252	STRv_D1_NUDAP_MSN	His_divergent
chr9	71600757	71609490	chr15:57577849-57586582	STRv_D1_NUDAP_MSN	His_divergent
chr9	71768158	71768952	chr15:57379736-57380530	STRv_D1_NUDAP_MSN	His_divergent
chr9	71770267	71773453	chr15:57374565-57377751	STRv_D1_NUDAP_MSN	His_divergent
chr9	72773017	72776900	chr15:55792809-55796692	STRv_D1_NUDAP_MSN	His_divergent
chr9	72806879	72808681	chr15:55741517-55743319	STRv_D1_NUDAP_MSN	His_divergent
chr9	73430583	73432922	chr15:54717230-54719569	STRv_D1_NUDAP_MSN	His_divergent
chr9	73553678	73555833	chr15:54514682-54516837	STRv_D1_NUDAP_MSN	His_divergent
chr9	74236773	74237715	chr15:53566360-53567302	STRv_D1_NUDAP_MSN	His_divergent
chr9	74364281	74366701	chr15:53400881-53403301	STRv_D1_NUDAP_MSN	His_divergent
chr9	74480878	74483743	chr15:53246049-53248914	STRv_D1_NUDAP_MSN	His_divergent
chr9	74555061	74556215	chr15:53133810-53134964	STRv_D1_NUDAP_MSN	His_divergent
chr9	74569889	74570849	chr15:53122256-53123216	STRv_D1_NUDAP_MSN	His_divergent
chr9	74643565	74646299	chr15:53071810-53074544	STRv_D1_NUDAP_MSN	His_divergent
chr9	74652892	74655189	chr15:53063201-53065498	STRv_D1_NUDAP_MSN	His_divergent
chr9	74731231	74732266	chr15:52951822-52952857	STRv_D1_NUDAP_MSN	His_divergent
chr9	74748650	74752191	chr15:52919830-52923371	STRv_D1_NUDAP_MSN	His_divergent
chr9	74759041	74760436	chr15:52916466-52917861	STRv_D1_NUDAP_MSN	His_divergent
chr9	74846433	74847801	chr15:52805574-52806942	STRv_D1_NUDAP_MSN	His_divergent
chr9	76180474	76183187	chr6:55377389-55380102	STRv_D1_NUDAP_MSN	His_divergent
chr9	76565824	76568082	chr6:54845966-54848224	STRv_D1_NUDAP_MSN	His_divergent
chr9	78235735	78243324	chr6:52749155-52756744	STRv_D1_NUDAP_MSN	His_divergent
chr9	78240086	78243943	chr6:52895501-52899358	STRv_D1_NUDAP_MSN	His_divergent
chr9	78240233	78245170	chr6:52829191-52834128	STRv_D1_NUDAP_MSN	His_divergent
chr9	78263036	78267890	chr6:52739679-52744533	STRv_D1_NUDAP_MSN	His_divergent
chr9	78808918	78814816	chr6:74003402-74009300	STRv_D1_NUDAP_MSN	His_divergent
chr9	79262862	79268622	chr6:74664854-74670614	STRv_D1_NUDAP_MSN	His_divergent
chr9	80548029	80552339	chr6:76156845-76161155	STRv_D1_NUDAP_MSN	His_divergent
chr9	81126591	81128263	chr6:76884645-76886317	STRv_D1_NUDAP_MSN	His_divergent
chr9	82325897	82326696	chr6:78316137-78316936	STRv_D1_NUDAP_MSN	His_divergent
chr9	84341907	84344030	chr6:80598952-80601075	STRv_D1_NUDAP_MSN	His_divergent
chr9	85037867	85042870	chr6:81471989-81476992	STRv_D1_NUDAP_MSN	His_divergent
chr9	85394090	85398140	chr6:81814738-81818788	STRv_D1_NUDAP_MSN	His_divergent
chr9	85451057	85454130	chr6:81890716-81893789	STRv_D1_NUDAP_MSN	His_divergent
chr9	85487484	85492798	chr6:81930723-81936037	STRv_D1_NUDAP_MSN	His_divergent
chr9	85550756	85553937	chr6:82016163-82019344	STRv_D1_NUDAP_MSN	His_divergent
chr9	85795060	85796925	chr6:82302913-82304778	STRv_D1_NUDAP_MSN	His_divergent
chr9	86022381	86025543	chr6:82574849-82578011	STRv_D1_NUDAP_MSN	His_divergent
chr9	86169544	86170350	chr6:82711172-82711978	STRv_D1_NUDAP_MSN	His_divergent
chr9	87432857	87435017	chr6:84436248-84438408	STRv_D1_NUDAP_MSN	His_divergent
chr9	87706352	87709329	chr6:84737082-84740059	STRv_D1_NUDAP_MSN	His_divergent
chr9	87720221	87722070	chr6:84752049-84753898	STRv_D1_NUDAP_MSN	His_divergent
chr9	87826154	87827346	chr6:84856072-84857264	STRv_D1_NUDAP_MSN	His_divergent
chr9	87961573	87963423	chr6:85002500-85004350	STRv_D1_NUDAP_MSN	His_divergent
chr9	87974370	87976786	chr6:85015548-85017964	STRv_D1_NUDAP_MSN	His_divergent
chr9	87981762	87983150	chr6:85019847-85021235	STRv_D1_NUDAP_MSN	His_divergent
chr9	88003602	88005091	chr6:85056901-85058390	STRv_D1_NUDAP_MSN	His_divergent
chr9	88097346	88098621	chr6:85140472-85141747	STRv_D1_NUDAP_MSN	His_divergent
chr9	88201585	88205060	chr6:85277040-85280515	STRv_D1_NUDAP_MSN	His_divergent
chr9	88254643	88255805	chr6:85388154-85389316	STRv_D1_NUDAP_MSN	His_divergent
chr9	88266951	88271985	chr6:85398479-85403513	STRv_D1_NUDAP_MSN	His_divergent
chr9	88326559	88329549	chr6:85449011-85452001	STRv_D1_NUDAP_MSN	His_divergent
chr9	89090432	89092062	chr11:89819694-89821324	STRv_D1_NUDAP_MSN	His_divergent
chr9	89091253	89092181	chr11:89967982-89968910	STRv_D1_NUDAP_MSN	His_divergent
chr9	89307122	89308455	chr15:79741539-79742872	STRv_D1_NUDAP_MSN	His_divergent
chr9	90160950	90165169	chr15:78809291-78813510	STRv_D1_NUDAP_MSN	His_divergent
chr9	90185928	90186771	chr15:78776545-78777388	STRv_D1_NUDAP_MSN	His_divergent
chr9	90316144	90318644	chr3:148358898-148361398	STRv_D1_NUDAP_MSN	His_divergent
chr9	90892697	90894775	chr3:147869402-147871480	STRv_D1_NUDAP_MSN	His_divergent
chr9	91054605	91056419	chr3:147695385-147697199	STRv_D1_NUDAP_MSN	His_divergent
chr9	91368737	91372779	chr3:147402733-147406775	STRv_D1_NUDAP_MSN	His_divergent
chr9	91389834	91391084	chr3:147384225-147385475	STRv_D1_NUDAP_MSN	His_divergent
chr9	91399504	91403213	chr3:147371858-147375567	STRv_D1_NUDAP_MSN	His_divergent
chr9	91419729	91420527	chr3:147354970-147355768	STRv_D1_NUDAP_MSN	His_divergent
chr9	92191045	92192089	chr3:146606943-146607987	STRv_D1_NUDAP_MSN	His_divergent
chr9	92249356	92251363	chr3:146468643-146470650	STRv_D1_NUDAP_MSN	His_divergent
chr9	94380641	94381265	chr3:144126267-144126891	STRv_D1_NUDAP_MSN	His_divergent
chr9	94701550	94703454	chr3:143813021-143814925	STRv_D1_NUDAP_MSN	His_divergent
chr9	95625448	95626735	chr3:142898524-142899811	STRv_D1_NUDAP_MSN	His_divergent
chr9	97196157	97199098	chr3:140826239-140829180	STRv_D1_NUDAP_MSN	His_divergent
chr9	97312596	97315149	chr3:140720478-140723031	STRv_D1_NUDAP_MSN	His_divergent
chr9	97348622	97350661	chr3:140700058-140702097	STRv_D1_NUDAP_MSN	His_divergent
chr9	97361640	97363914	chr3:140687527-140689801	STRv_D1_NUDAP_MSN	His_divergent
chr9	98137606	98138065	chr3:139816540-139816999	STRv_D1_NUDAP_MSN	His_divergent
chr9	98192915	98194648	chr3:139753979-139755712	STRv_D1_NUDAP_MSN	His_divergent
chr9	98627511	98629842	chr3:139312198-139314529	STRv_D1_NUDAP_MSN	His_divergent
chr9	98714876	98717677	chr3:139219523-139222324	STRv_D1_NUDAP_MSN	His_divergent
chr9	98731200	98733959	chr3:139208063-139210822	STRv_D1_NUDAP_MSN	His_divergent
chr9	98753045	98754687	chr3:139184690-139186332	STRv_D1_NUDAP_MSN	His_divergent
chr9	98812138	98813517	chr3:139108073-139109452	STRv_D1_NUDAP_MSN	His_divergent
chr9	98935042	98935999	chr3:138971857-138972814	STRv_D1_NUDAP_MSN	His_divergent
chr9	98962560	98966950	chr3:138934756-138939146	STRv_D1_NUDAP_MSN	His_divergent
chr9	99791619	99799853	chr3:137856481-137864715	STRv_D1_NUDAP_MSN	His_divergent
chr9	99797749	99799907	chr3:137852259-137854417	STRv_D1_NUDAP_MSN	His_divergent
chr9	99816571	99820707	chr3:137822335-137826471	STRv_D1_NUDAP_MSN	His_divergent
chr9	99838492	99842773	chr3:137801435-137805716	STRv_D1_NUDAP_MSN	His_divergent
chr9	99957173	99958751	chr3:137689192-137690770	STRv_D1_NUDAP_MSN	His_divergent
chr9	100085587	100090823	chr3:137516464-137521700	STRv_D1_NUDAP_MSN	His_divergent
chr9	100133801	100136234	chr3:137462564-137464997	STRv_D1_NUDAP_MSN	His_divergent
chr9	100218987	100219491	chr2:238295998-238296502	STRv_D1_NUDAP_MSN	His_divergent
chr9	100226582	100227251	chr3:137304241-137304910	STRv_D1_NUDAP_MSN	His_divergent
chr9	100323444	100326710	chr3:137185286-137188552	STRv_D1_NUDAP_MSN	His_divergent
chr9	100406835	100407776	chr3:137085069-137086010	STRv_D1_NUDAP_MSN	His_divergent
chr9	100408618	100410693	chr3:137081263-137083338	STRv_D1_NUDAP_MSN	His_divergent
chr9	101792623	101797677	chr3:135391334-135396388	STRv_D1_NUDAP_MSN	His_divergent
chr9	102194102	102196758	chr3:134950066-134952722	STRv_D1_NUDAP_MSN	His_divergent
chr9	102479938	102482332	chr3:134673570-134675964	STRv_D1_NUDAP_MSN	His_divergent
chr9	102660505	102662798	chr3:134445490-134447783	STRv_D1_NUDAP_MSN	His_divergent
chr9	102674336	102679862	chr3:134420058-134425584	STRv_D1_NUDAP_MSN	His_divergent
chr9	102709489	102709912	chr3:134381849-134382272	STRv_D1_NUDAP_MSN	His_divergent
chr9	102738546	102741141	chr3:134344153-134346748	STRv_D1_NUDAP_MSN	His_divergent
chr9	102955385	102956329	chr3:134087540-134088484	STRv_D1_NUDAP_MSN	His_divergent
chr9	103493499	103495136	chr3:133384080-133385717	STRv_D1_NUDAP_MSN	His_divergent
chr9	103671763	103673730	chr3:133147619-133149586	STRv_D1_NUDAP_MSN	His_divergent
chr9	103761127	103762824	chr3:133037363-133039060	STRv_D1_NUDAP_MSN	His_divergent
chr9	103776027	103776948	chr3:133023663-133024584	STRv_D1_NUDAP_MSN	His_divergent
chr9	103934726	103937368	chr3:132819107-132821749	STRv_D1_NUDAP_MSN	His_divergent
chr9	105144370	105145130	chr3:131361744-131362504	STRv_D1_NUDAP_MSN	His_divergent
chr9	105901643	105902658	chr3:130418020-130419035	STRv_D1_NUDAP_MSN	His_divergent
chr9	105943012	105949547	chr3:130372773-130379308	STRv_D1_NUDAP_MSN	His_divergent
chr9	106542077	106545408	chr3:51828843-51832174	STRv_D1_NUDAP_MSN	His_divergent
chr9	106551120	106554831	chr3:51817270-51820981	STRv_D1_NUDAP_MSN	His_divergent
chr9	106682076	106700768	chr19:22602553-22621245	STRv_D1_NUDAP_MSN	His_divergent
chr9	107666464	107667821	chr3:50204832-50206189	STRv_D1_NUDAP_MSN	His_divergent
chr9	108080481	108083253	chr1:16759018-16761790	STRv_D1_NUDAP_MSN	His_divergent
chr9	108081404	108083913	chr1:16646696-16649205	STRv_D1_NUDAP_MSN	His_divergent
chr9	110711288	110712506	chr2:51925670-51926888	STRv_D1_NUDAP_MSN	His_divergent
chr9	110744016	110744872	chr3:46881024-46881880	STRv_D1_NUDAP_MSN	His_divergent
chr9	110798548	110803125	chr3:46829721-46834298	STRv_D1_NUDAP_MSN	His_divergent
chr9	110809728	110818719	chr3:46807784-46816775	STRv_D1_NUDAP_MSN	His_divergent
chr9	110827862	110830166	chr3:46753965-46756269	STRv_D1_NUDAP_MSN	His_divergent
chr9	110953132	110957066	chr3:46563086-46567020	STRv_D1_NUDAP_MSN	His_divergent
chr9	110987937	110991180	chr3:46496481-46499724	STRv_D1_NUDAP_MSN	His_divergent
chr9	111520316	111522478	chr3:36649153-36651315	STRv_D1_NUDAP_MSN	His_divergent
chr9	111757066	111759556	chr3:36248340-36250830	STRv_D1_NUDAP_MSN	His_divergent
chr9	111833346	111834886	chr3:36148125-36149665	STRv_D1_NUDAP_MSN	His_divergent
chr9	113012250	113013900	chr3:34615613-34617263	STRv_D1_NUDAP_MSN	His_divergent
chr9	113021508	113022801	chr3:34603968-34605261	STRv_D1_NUDAP_MSN	His_divergent
chr9	113099775	113100771	chr3:34513360-34514356	STRv_D1_NUDAP_MSN	His_divergent
chr9	113185589	113189286	chr3:34370627-34374324	STRv_D1_NUDAP_MSN	His_divergent
chr9	113260927	113262497	chr3:34298930-34300500	STRv_D1_NUDAP_MSN	His_divergent
chr9	113422578	113423238	chr3:34138268-34138928	STRv_D1_NUDAP_MSN	His_divergent
chr9	114042361	114043311	chr3:33231362-33232312	STRv_D1_NUDAP_MSN	His_divergent
chr9	114842705	114845503	chr3:32237350-32240148	STRv_D1_NUDAP_MSN	His_divergent
chr9	114960402	114962164	chr3:32003014-32004776	STRv_D1_NUDAP_MSN	His_divergent
chr9	115447947	115450364	chr3:31396561-31398978	STRv_D1_NUDAP_MSN	His_divergent
chr9	115557414	115559008	chr3:31277670-31279264	STRv_D1_NUDAP_MSN	His_divergent
chr9	115605597	115607578	chr3:31233787-31235768	STRv_D1_NUDAP_MSN	His_divergent
chr9	115740801	115743399	chr3:31101313-31103911	STRv_D1_NUDAP_MSN	His_divergent
chr9	115772454	115774598	chr3:31041238-31043382	STRv_D1_NUDAP_MSN	His_divergent
chr9	115789921	115790807	chr3:31014625-31015511	STRv_D1_NUDAP_MSN	His_divergent
chr9	116175229	116176803	chr3:30605048-30606622	STRv_D1_NUDAP_MSN	His_divergent
chr9	116241888	116246540	chr3:30498087-30502739	STRv_D1_NUDAP_MSN	His_divergent
chr9	117216643	117219099	chr3:29312051-29314507	STRv_D1_NUDAP_MSN	His_divergent
chr9	117639469	117642348	chr3:28836180-28839059	STRv_D1_NUDAP_MSN	His_divergent
chr9	118203246	118205740	chr3:28138455-28140949	STRv_D1_NUDAP_MSN	His_divergent
chr9	118341353	118341931	chr3:27945156-27945734	STRv_D1_NUDAP_MSN	His_divergent
chr9	118351258	118352461	chr3:27935184-27936387	STRv_D1_NUDAP_MSN	His_divergent
chr9	118375779	118377879	chr3:27898309-27900409	STRv_D1_NUDAP_MSN	His_divergent
chr9	118478993	118481444	chr3:27719443-27721894	STRv_D1_NUDAP_MSN	His_divergent
chr9	118487417	118492315	chr3:27709778-27714676	STRv_D1_NUDAP_MSN	His_divergent
chr9	118736821	118737756	chr3:37589816-37590751	STRv_D1_NUDAP_MSN	His_divergent
chr9	119093835	119094948	chr3:38030343-38031456	STRv_D1_NUDAP_MSN	His_divergent
chr9	119617959	119619619	chr3:38709951-38711611	STRv_D1_NUDAP_MSN	His_divergent
chr9	119624601	119626394	chr3:38713735-38715528	STRv_D1_NUDAP_MSN	His_divergent
chr9	119660013	119661999	chr3:38751065-38753051	STRv_D1_NUDAP_MSN	His_divergent
chr9	119664530	119666017	chr3:38755578-38757065	STRv_D1_NUDAP_MSN	His_divergent
chr9	120393848	120395193	chr11:11001346-11002691	STRv_D1_NUDAP_MSN	His_divergent
chr9	120687547	120692946	chr3:40779166-40784565	STRv_D1_NUDAP_MSN	His_divergent
chr9	120736623	120739383	chr3:40873831-40876591	STRv_D1_NUDAP_MSN	His_divergent
chr9	120824484	120828033	chr3:41063948-41067497	STRv_D1_NUDAP_MSN	His_divergent
chr9	120878235	120880677	chr3:41146361-41148803	STRv_D1_NUDAP_MSN	His_divergent
chr9	122425446	122433817	chr3:43782329-43790700	STRv_D1_NUDAP_MSN	His_divergent
chr9	123054402	123057083	chr3:44904725-44907406	STRv_D1_NUDAP_MSN	His_divergent
chr9	123216309	123217050	chr3:45146663-45147404	STRv_D1_NUDAP_MSN	His_divergent
chr9	123952308	123953515	chr3:46134498-46135705	STRv_D1_NUDAP_MSN	His_divergent
chr9	123963135	123967554	chr3:46202990-46207409	STRv_D1_NUDAP_MSN	His_divergent
chr9	123974670	123978330	chr3:46191022-46194682	STRv_D1_NUDAP_MSN	His_divergent
chr9	123988473	123995095	chr3:46219697-46226319	STRv_D1_NUDAP_MSN	His_divergent
chr9	124053348	124054295	chr3:46297721-46298668	STRv_D1_NUDAP_MSN	His_divergent
chr9	124096036	124096884	chr3:46322497-46323345	STRv_D1_NUDAP_MSN	His_divergent
chrM	0	1658	chr5:123760106-123762463	STRv_D1_NUDAP_MSN	His_divergent
chrM	0	1893	chr3:166226926-166229021	STRv_D1_NUDAP_MSN	His_divergent
chrM	0	3548	chr17:22519349-22525588	STRv_D1_NUDAP_MSN	His_divergent
chrM	0	4670	chr13:47567976-47574180	STRv_D1_NUDAP_MSN	His_divergent
chrM	0	8862	chr1:625362-634588	STRv_D1_NUDAP_MSN	His_divergent
chrM	560	2297	chr4:116298311-116300048	STRv_D1_NUDAP_MSN	His_divergent
chrM	589	1035	chr11:10509246-10509692	STRv_D1_NUDAP_MSN	His_divergent
chrM	3248	14853	chr20:30740796-30752401	STRv_D1_NUDAP_MSN	His_divergent
chrM	5377	7001	chr2:130273964-130275588	STRv_D1_NUDAP_MSN	His_divergent
chrM	6245	8983	chr5:100051567-100054305	STRv_D1_NUDAP_MSN	His_divergent
chrM	7593	8663	chr2:131380855-131381925	STRv_D1_NUDAP_MSN	His_divergent
chrM	8752	12341	chr19:37568791-37572380	STRv_D1_NUDAP_MSN	His_divergent
chrX	6890993	6894802	chrX:50404279-50408088	STRv_D1_NUDAP_MSN	His_divergent
chrX	8333464	8334832	chrX:48190034-48191402	STRv_D1_NUDAP_MSN	His_divergent
chrX	10110561	10111405	chrX:38214421-38215265	STRv_D1_NUDAP_MSN	His_divergent
chrX	11338196	11338904	chrX:39372211-39372919	STRv_D1_NUDAP_MSN	His_divergent
chrX	11414960	11416995	chrX:39449825-39451860	STRv_D1_NUDAP_MSN	His_divergent
chrX	12371949	12375003	chrX:40394184-40397238	STRv_D1_NUDAP_MSN	His_divergent
chrX	18714454	18715452	chrX:45351888-45352886	STRv_D1_NUDAP_MSN	His_divergent
chrX	20608873	20610697	chr18:67829694-67831518	STRv_D1_NUDAP_MSN	His_divergent
chrX	21026845	21030073	chrX:47972731-47975959	STRv_D1_NUDAP_MSN	His_divergent
chrX	21122428	21123782	chrX:48393992-48395346	STRv_D1_NUDAP_MSN	His_divergent
chrX	36526051	36528595	chrX:119169803-119172347	STRv_D1_NUDAP_MSN	His_divergent
chrX	42125414	42131237	chr8:144840124-144845947	STRv_D1_NUDAP_MSN	His_divergent
chrX	44360163	44361614	chrX:126155954-126157405	STRv_D1_NUDAP_MSN	His_divergent
chrX	48146747	48149698	chrX:129780202-129783153	STRv_D1_NUDAP_MSN	His_divergent
chrX	48163698	48165112	chrX:129797423-129798837	STRv_D1_NUDAP_MSN	His_divergent
chrX	48451959	48452812	chrX:130108776-130109629	STRv_D1_NUDAP_MSN	His_divergent
chrX	48676244	48677361	chrX:130388384-130389501	STRv_D1_NUDAP_MSN	His_divergent
chrX	49469977	49471569	chrX:131057757-131059349	STRv_D1_NUDAP_MSN	His_divergent
chrX	49484941	49487484	chrX:131072791-131075334	STRv_D1_NUDAP_MSN	His_divergent
chrX	49498541	49500162	chrX:131088187-131089808	STRv_D1_NUDAP_MSN	His_divergent
chrX	49619326	49622595	chrX:131168345-131171614	STRv_D1_NUDAP_MSN	His_divergent
chrX	49790463	49792339	chrX:131281620-131283496	STRv_D1_NUDAP_MSN	His_divergent
chrX	52248595	52251144	chrX:133513320-133515869	STRv_D1_NUDAP_MSN	His_divergent
chrX	52276315	52280790	chrX:133540257-133544732	STRv_D1_NUDAP_MSN	His_divergent
chrX	52547109	52549324	chrX:133912263-133914478	STRv_D1_NUDAP_MSN	His_divergent
chrX	52612528	52614608	chrX:133984171-133986251	STRv_D1_NUDAP_MSN	His_divergent
chrX	56362343	56364993	chrX:135236078-135238728	STRv_D1_NUDAP_MSN	His_divergent
chrX	56502901	56506677	chrX:135760492-135764268	STRv_D1_NUDAP_MSN	His_divergent
chrX	58012928	58021479	chrX:137544108-137552659	STRv_D1_NUDAP_MSN	His_divergent
chrX	58023126	58024083	chrX:137558147-137559104	STRv_D1_NUDAP_MSN	His_divergent
chrX	58516565	58518906	chrX:138060000-138062341	STRv_D1_NUDAP_MSN	His_divergent
chrX	58683726	58686125	chrX:138228957-138231356	STRv_D1_NUDAP_MSN	His_divergent
chrX	60178435	60180357	chrX:139691756-139693678	STRv_D1_NUDAP_MSN	His_divergent
chrX	60766433	60767881	chrX:140350000-140351448	STRv_D1_NUDAP_MSN	His_divergent
chrX	60814713	60816274	chrX:140421348-140422909	STRv_D1_NUDAP_MSN	His_divergent
chrX	60824297	60827982	chrX:140431256-140434941	STRv_D1_NUDAP_MSN	His_divergent
chrX	62251672	62257412	chrX:142146203-142151943	STRv_D1_NUDAP_MSN	His_divergent
chrX	62770346	62777041	chr1:160894634-160901329	STRv_D1_NUDAP_MSN	His_divergent
chrX	66931006	66932253	chrX:146173626-146174873	STRv_D1_NUDAP_MSN	His_divergent
chrX	68946131	68947961	chrX:148122143-148123973	STRv_D1_NUDAP_MSN	His_divergent
chrX	69099892	69101738	chrX:148235001-148236847	STRv_D1_NUDAP_MSN	His_divergent
chrX	69122046	69122632	chrX:148262797-148263383	STRv_D1_NUDAP_MSN	His_divergent
chrX	70291788	70297244	chrX:149430871-149436327	STRv_D1_NUDAP_MSN	His_divergent
chrX	70598399	70603153	chr14:22683207-22687961	STRv_D1_NUDAP_MSN	His_divergent
chrX	70821238	70822610	chrX:150144322-150145694	STRv_D1_NUDAP_MSN	His_divergent
chrX	71180508	71183512	chrX:150536754-150539758	STRv_D1_NUDAP_MSN	His_divergent
chrX	72280334	72281739	chrX:151977998-151979403	STRv_D1_NUDAP_MSN	His_divergent
chrX	72325974	72327511	chrX:152020626-152022163	STRv_D1_NUDAP_MSN	His_divergent
chrX	72382636	72384758	chrX:152134901-152137023	STRv_D1_NUDAP_MSN	His_divergent
chrX	73683510	73688330	chr16:32871379-32876199	STRv_D1_NUDAP_MSN	His_divergent
chrX	73689639	73692534	chr16:32867132-32870027	STRv_D1_NUDAP_MSN	His_divergent
chrX	73734651	73737333	chr10:38601684-38604366	STRv_D1_NUDAP_MSN	His_divergent
chrX	74132025	74133989	chrX:154187081-154189045	STRv_D1_NUDAP_MSN	His_divergent
chrX	74149787	74151284	chrX:154195171-154196668	STRv_D1_NUDAP_MSN	His_divergent
chrX	80060308	80061768	chr11:94054437-94055897	STRv_D1_NUDAP_MSN	His_divergent
chrX	85260610	85263502	chrX:31073749-31076641	STRv_D1_NUDAP_MSN	His_divergent
chrX	88421611	88422536	chrX:28378306-28379231	STRv_D1_NUDAP_MSN	His_divergent
chrX	92049988	92056155	chrX:26196523-26202690	STRv_D1_NUDAP_MSN	His_divergent
chrX	94353085	94359003	chr8:7722996-7728914	STRv_D1_NUDAP_MSN	His_divergent
chrX	94353525	94358788	chr8:7738507-7743770	STRv_D1_NUDAP_MSN	His_divergent
chrX	94354526	94358106	chr8:7746809-7750389	STRv_D1_NUDAP_MSN	His_divergent
chrX	94355502	94356909	chr8:7274148-7275555	STRv_D1_NUDAP_MSN	His_divergent
chrX	96092225	96096379	chrX:65663123-65667277	STRv_D1_NUDAP_MSN	His_divergent
chrX	96166376	96168614	chr5:25911003-25913241	STRv_D1_NUDAP_MSN	His_divergent
chrX	96183012	96188711	chrX:65834665-65840364	STRv_D1_NUDAP_MSN	His_divergent
chrX	96713077	96714228	chrX:66436965-66438116	STRv_D1_NUDAP_MSN	His_divergent
chrX	97650212	97650601	chrX:66912145-66912534	STRv_D1_NUDAP_MSN	His_divergent
chrX	102939765	102942349	chrX:72950645-72953229	STRv_D1_NUDAP_MSN	His_divergent
chrX	103413858	103414833	chrX:73728703-73729678	STRv_D1_NUDAP_MSN	His_divergent
chrX	103961319	103962462	chr15:49796118-49797261	STRv_D1_NUDAP_MSN	His_divergent
chrX	105422417	105424357	chrX:77094795-77096735	STRv_D1_NUDAP_MSN	His_divergent
chrX	105498527	105500960	chrX:146813554-146815987	STRv_D1_NUDAP_MSN	His_divergent
chrX	105546104	105549130	chrX:77174861-77177887	STRv_D1_NUDAP_MSN	His_divergent
chrX	112630106	112632077	chr19:22393167-22395138	STRv_D1_NUDAP_MSN	His_divergent
chrX	130606252	130608369	chrX:97711930-97714047	STRv_D1_NUDAP_MSN	His_divergent
chrX	130833983	130834923	chrX:97838097-97839037	STRv_D1_NUDAP_MSN	His_divergent
chrX	131180472	131181365	chrX:98138964-98139857	STRv_D1_NUDAP_MSN	His_divergent
chrX	135580657	135584757	chrX:102360861-102364961	STRv_D1_NUDAP_MSN	His_divergent
chrX	135614477	135616540	chrX:102426751-102428814	STRv_D1_NUDAP_MSN	His_divergent
chrX	135652846	135656390	chrX:102458460-102462004	STRv_D1_NUDAP_MSN	His_divergent
chrX	136448960	136458394	chr19:54770322-54779756	STRv_D1_NUDAP_MSN	His_divergent
chrX	136452298	136462949	chr19:54781310-54791961	STRv_D1_NUDAP_MSN	His_divergent
chrX	136455967	136459113	chr19:54817003-54820149	STRv_D1_NUDAP_MSN	His_divergent
chrX	136532382	136534313	chr19:54750928-54752859	STRv_D1_NUDAP_MSN	His_divergent
chrX	138206037	138209909	chrX:105216692-105220564	STRv_D1_NUDAP_MSN	His_divergent
chrX	139296293	139299926	chrX:106289108-106292741	STRv_D1_NUDAP_MSN	His_divergent
chrX	140158332	140158922	chrX:107319905-107320495	STRv_D1_NUDAP_MSN	His_divergent
chrX	141198789	141200329	chrX:108186689-108188229	STRv_D1_NUDAP_MSN	His_divergent
chrX	141723123	141724281	chrX:108734248-108735406	STRv_D1_NUDAP_MSN	His_divergent
chrX	143195601	143198141	chrX:110532852-110535392	STRv_D1_NUDAP_MSN	His_divergent
chrX	143425945	143426722	chrX:110815006-110815783	STRv_D1_NUDAP_MSN	His_divergent
chrX	144688208	144690426	chrX:112082282-112084500	STRv_D1_NUDAP_MSN	His_divergent
chrX	146177904	146181895	chr5:124215081-124219072	STRv_D1_NUDAP_MSN	His_divergent
chrX	146963342	146964361	chrX:114584914-114585933	STRv_D1_NUDAP_MSN	His_divergent
chrX	152587688	152589226	chr18:75164463-75166001	STRv_D1_NUDAP_MSN	His_divergent
chrX	153391758	153394722	chr16:48718030-48720994	STRv_D1_NUDAP_MSN	His_divergent
chrX	168364535	168366663	chr6:20042588-20044716	STRv_D1_NUDAP_MSN	His_divergent
chrX	169561455	169563538	chrX:10928692-10930775	STRv_D1_NUDAP_MSN	His_divergent
chrX_GL456233_random	268422	269095	chr19:34825083-34825756	STRv_D1_NUDAP_MSN	His_divergent
chr1	4491487	4494093	chr8:54457564-54460170	STRv_D2_MSN	His_conserved
chr1	4496087	4499047	chr8:54452152-54455112	STRv_D2_MSN	His_conserved
chr1	13914272	13916034	chr8:71012269-71014031	STRv_D2_MSN	His_conserved
chr1	14713213	14719659	chr8:71801607-71808053	STRv_D2_MSN	His_conserved
chr1	15956411	15969205	chr8:73136118-73148912	STRv_D2_MSN	His_conserved
chr1	19087261	19126262	chr6:50698058-50737059	STRv_D2_MSN	His_conserved
chr1	19209213	19233621	chr6:50818676-50843084	STRv_D2_MSN	His_conserved
chr1	19654761	19661559	chr6:51244018-51250816	STRv_D2_MSN	His_conserved
chr1	20483358	20487487	chr6:51996240-52000369	STRv_D2_MSN	His_conserved
chr1	23551945	23566520	chr6:71116840-71131415	STRv_D2_MSN	His_conserved
chr1	23602164	23615735	chr6:71072617-71086188	STRv_D2_MSN	His_conserved
chr1	31450315	31455979	chr6:63066942-63072606	STRv_D2_MSN	His_conserved
chr1	33020007	33021911	chr6:58200177-58202081	STRv_D2_MSN	His_conserved
chr1	35889451	35896126	chr2:128465261-128471936	STRv_D2_MSN	His_conserved
chr1	37185342	37189484	chr2:98310670-98314812	STRv_D2_MSN	His_conserved
chr1	40626435	40630711	chr2:102529584-102533860	STRv_D2_MSN	His_conserved
chr1	40942483	40944160	chr2:102921638-102923315	STRv_D2_MSN	His_conserved
chr1	45268723	45270160	chr2:188937249-188938686	STRv_D2_MSN	His_conserved
chr1	53698837	53703485	chr2:196055174-196059822	STRv_D2_MSN	His_conserved
chr1	56154699	56156598	chr2:198548009-198549908	STRv_D2_MSN	His_conserved
chr1	56537193	56541811	chr2:198965489-198970107	STRv_D2_MSN	His_conserved
chr1	56969743	56972617	chr2:199455970-199458844	STRv_D2_MSN	His_conserved
chr1	56975455	56987095	chr2:199461959-199473599	STRv_D2_MSN	His_conserved
chr1	58333126	58334189	chr2:200757125-200758188	STRv_D2_MSN	His_conserved
chr1	59399536	59403033	chr4:188151098-188154595	STRv_D2_MSN	His_conserved
chr1	59399883	59401811	chr5:514783-516711	STRv_D2_MSN	His_conserved
chr1	59480771	59485733	chr2:202032459-202037421	STRv_D2_MSN	His_conserved
chr1	61192821	61216288	chr2:204159831-204183298	STRv_D2_MSN	His_conserved
chr1	62657297	62667395	chr2:205634994-205645092	STRv_D2_MSN	His_conserved
chr1	62675528	62695995	chr2:205648958-205669425	STRv_D2_MSN	His_conserved
chr1	62856023	62867223	chr2:205832007-205843207	STRv_D2_MSN	His_conserved
chr1	63250347	63254369	chr2:206249844-206253866	STRv_D2_MSN	His_conserved
chr1	65333867	65336186	chr2:208434793-208437112	STRv_D2_MSN	His_conserved
chr1	69371928	69377020	chr2:212822411-212827503	STRv_D2_MSN	His_conserved
chr1	69376139	69380723	chr2:212830975-212835559	STRv_D2_MSN	His_conserved
chr1	70600608	70606440	chr2:214275786-214281618	STRv_D2_MSN	His_conserved
chr1	70924765	70933556	chr2:214606437-214615228	STRv_D2_MSN	His_conserved
chr1	71708130	71714905	chr2:215485893-215492668	STRv_D2_MSN	His_conserved
chr1	71934738	71937761	chr2:215709720-215712743	STRv_D2_MSN	His_conserved
chr1	72019109	72036652	chr2:215809394-215826937	STRv_D2_MSN	His_conserved
chr1	72105169	72109920	chr2:215902179-215906930	STRv_D2_MSN	His_conserved
chr1	74944710	74952767	chr2:219053859-219061916	STRv_D2_MSN	His_conserved
chr1	76752632	76759431	chr2:220774073-220780872	STRv_D2_MSN	His_conserved
chr1	78188524	78210979	chr2:222290685-222313140	STRv_D2_MSN	His_conserved
chr1	81617245	81621556	chr2:226056403-226060714	STRv_D2_MSN	His_conserved
chr1	85583089	85587419	chr2:230200816-230205146	STRv_D2_MSN	His_conserved
chr1	85583401	85591154	chr2:230205847-230213600	STRv_D2_MSN	His_conserved
chr1	85598400	85600008	chr2:230219664-230221272	STRv_D2_MSN	His_conserved
chr1	85601230	85607962	chr2:230223080-230229812	STRv_D2_MSN	His_conserved
chr1	85623626	85658676	chr2:230292144-230327194	STRv_D2_MSN	His_conserved
chr1	85684364	85691519	chr2:230470753-230477908	STRv_D2_MSN	His_conserved
chr1	85688089	85696285	chr2:230494556-230502752	STRv_D2_MSN	His_conserved
chr1	87135452	87159284	chr2:232467581-232491413	STRv_D2_MSN	His_conserved
chr1	88209730	88213856	chr2:233758015-233762141	STRv_D2_MSN	His_conserved
chr1	88222914	88231121	chr2:233774182-233782389	STRv_D2_MSN	His_conserved
chr1	88234675	88235996	chr2:233795505-233796826	STRv_D2_MSN	His_conserved
chr1	88235595	88241971	chr2:233798884-233805260	STRv_D2_MSN	His_conserved
chr1	88244427	88248108	chr2:233810329-233814010	STRv_D2_MSN	His_conserved
chr1	89920804	89929878	chr2:236158023-236167097	STRv_D2_MSN	His_conserved
chr1	93943631	93946001	chr6:168378724-168381094	STRv_D2_MSN	His_conserved
chr1	96336391	96338658	chr5:101658678-101660945	STRv_D2_MSN	His_conserved
chr1	98365338	98367383	chr5:102549971-102552016	STRv_D2_MSN	His_conserved
chr1	105273132	105279409	chr18:61803875-61810152	STRv_D2_MSN	His_conserved
chr1	105373810	105375510	chr18:61907788-61909488	STRv_D2_MSN	His_conserved
chr1	105417085	105420691	chr18:61937456-61941062	STRv_D2_MSN	His_conserved
chr1	107460397	107479603	chr18:63803575-63822781	STRv_D2_MSN	His_conserved
chr1	108327558	108330108	chr18:64562094-64564644	STRv_D2_MSN	His_conserved
chr1	114115675	114120413	chr2:122306568-122311306	STRv_D2_MSN	His_conserved
chr1	114130368	114141039	chr2:122317629-122328300	STRv_D2_MSN	His_conserved
chr1	118128014	118131407	chr19:20804888-20808281	STRv_D2_MSN	His_conserved
chr1	119170578	119191575	chr2:120572131-120593128	STRv_D2_MSN	His_conserved
chr1	120262890	120269135	chr2:119219987-119226232	STRv_D2_MSN	His_conserved
chr1	120444406	120464206	chr2:119017384-119037184	STRv_D2_MSN	His_conserved
chr1	120454297	120500947	chr2:118968880-119015530	STRv_D2_MSN	His_conserved
chr1	120588663	120620127	chr2:118830095-118861559	STRv_D2_MSN	His_conserved
chr1	120641134	120643313	chr2:118808894-118811073	STRv_D2_MSN	His_conserved
chr1	121523956	121530864	chr2:117856791-117863699	STRv_D2_MSN	His_conserved
chr1	123152379	123161671	chr2:116036323-116045615	STRv_D2_MSN	His_conserved
chr1	125237159	125242464	chr2:114081361-114086666	STRv_D2_MSN	His_conserved
chr1	128561455	128562728	chr2:136090133-136091406	STRv_D2_MSN	His_conserved
chr1	129187933	129201618	chr2:136664260-136677945	STRv_D2_MSN	His_conserved
chr1	129553360	129560347	chr2:137009087-137016074	STRv_D2_MSN	His_conserved
chr1	130240439	130247531	chr2:137714168-137721260	STRv_D2_MSN	His_conserved
chr1	130888272	130930700	chr1:206845529-206887957	STRv_D2_MSN	His_conserved
chr1	130981141	131004861	chr1:206792304-206816024	STRv_D2_MSN	His_conserved
chr1	131026912	131044166	chr1:206742568-206759822	STRv_D2_MSN	His_conserved
chr1	131526687	131529005	chr1:143970961-143973279	STRv_D2_MSN	His_conserved
chr1	131527251	131527906	chr1:206202968-206203623	STRv_D2_MSN	His_conserved
chr1	133619585	133626581	chr6:65301028-65308024	STRv_D2_MSN	His_conserved
chr1	135792864	135826278	chr1:201393772-201427186	STRv_D2_MSN	His_conserved
chr1	138836838	138844004	chr1:197915987-197923153	STRv_D2_MSN	His_conserved
chr1	138845233	138851544	chr1:197908358-197914669	STRv_D2_MSN	His_conserved
chr1	150040099	150043439	chr1:186753410-186756750	STRv_D2_MSN	His_conserved
chr1	150665625	150669770	chr1:186076280-186080425	STRv_D2_MSN	His_conserved
chr1	151239011	151241034	chr1:185423237-185425260	STRv_D2_MSN	His_conserved
chr1	152204890	152217919	chr1:184244047-184257076	STRv_D2_MSN	His_conserved
chr1	155734960	155741170	chr1:180231395-180237605	STRv_D2_MSN	His_conserved
chr1	157871487	157876156	chr1:177656284-177660953	STRv_D2_MSN	His_conserved
chr1	159009082	159021923	chr1:176510831-176523672	STRv_D2_MSN	His_conserved
chr1	159971495	160001918	chr1:175234609-175265032	STRv_D2_MSN	His_conserved
chr1	163304243	163313460	chr1:170663888-170673105	STRv_D2_MSN	His_conserved
chr1	163314220	163317169	chr1:170659431-170662380	STRv_D2_MSN	His_conserved
chr1	163541223	163548044	chr1:170333703-170340524	STRv_D2_MSN	His_conserved
chr1	167688099	167692463	chr1:165352870-165357234	STRv_D2_MSN	His_conserved
chr1	167704348	167707080	chr1:165338257-165340989	STRv_D2_MSN	His_conserved
chr1	167710023	167723179	chr1:165318982-165332138	STRv_D2_MSN	His_conserved
chr1	168598691	168607805	chr1:164363561-164372675	STRv_D2_MSN	His_conserved
chr1	169165331	169178318	chr1:163743218-163756205	STRv_D2_MSN	His_conserved
chr1	171511776	171523167	chr1:160874207-160885598	STRv_D2_MSN	His_conserved
chr1	172495680	172503313	chr1:159922459-159930092	STRv_D2_MSN	His_conserved
chr1	174013867	174018911	chr1:158844077-158849121	STRv_D2_MSN	His_conserved
chr1	174200645	174229459	chr1:158630273-158659087	STRv_D2_MSN	His_conserved
chr1	176642584	176654398	chrY:24368774-24380588	STRv_D2_MSN	His_conserved
chr1	178257457	178276562	chr1:111314464-111333569	STRv_D2_MSN	His_conserved
chr1	181739420	181745328	chr1:225302666-225308574	STRv_D2_MSN	His_conserved
chr1	183783327	183787005	chr1:222067041-222070719	STRv_D2_MSN	His_conserved
chr1	184661700	184663179	chr1:220944637-220946116	STRv_D2_MSN	His_conserved
chr1	184710384	184740581	chr1:220871727-220901924	STRv_D2_MSN	His_conserved
chr1	186597402	186599724	chr1:218469103-218471425	STRv_D2_MSN	His_conserved
chr1	187426606	187430722	chr1:217353372-217357488	STRv_D2_MSN	His_conserved
chr1	187605166	187610515	chr1:217134488-217139837	STRv_D2_MSN	His_conserved
chr1	189768113	189772663	chr1:214482252-214486802	STRv_D2_MSN	His_conserved
chr1	190029608	190036870	chr1:214134845-214142107	STRv_D2_MSN	His_conserved
chr1	190047826	190054357	chr1:214114257-214120788	STRv_D2_MSN	His_conserved
chr1	190140889	190149917	chr1:214008616-214017644	STRv_D2_MSN	His_conserved
chr1	190167756	190179602	chr1:213978844-213990690	STRv_D2_MSN	His_conserved
chr1	190254437	190259225	chr1:213905458-213910246	STRv_D2_MSN	His_conserved
chr1	190656716	190665243	chr1:213413589-213422116	STRv_D2_MSN	His_conserved
chr10	3121883	3130988	chr6:150060178-150069283	STRv_D2_MSN	His_conserved
chr10	9853737	9854383	chr3:14915426-14916072	STRv_D2_MSN	His_conserved
chr10	12867594	12868816	chr6:144285825-144287047	STRv_D2_MSN	His_conserved
chr10	17810778	17825861	chrY:17945960-17961043	STRv_D2_MSN	His_conserved
chr10	17816750	17819241	chrY:24104439-24106930	STRv_D2_MSN	His_conserved
chr10	17816848	17818717	chr3:16692355-16694224	STRv_D2_MSN	His_conserved
chr10	18314615	18321906	chr6:138689967-138697258	STRv_D2_MSN	His_conserved
chr10	19529448	19539859	chr6:137250583-137260994	STRv_D2_MSN	His_conserved
chr10	19848994	19853328	chr6:136920125-136924459	STRv_D2_MSN	His_conserved
chr10	22811148	22817582	chr6:133892153-133898587	STRv_D2_MSN	His_conserved
chr10	22818902	22826164	chr6:133883121-133890383	STRv_D2_MSN	His_conserved
chr10	22842963	22845247	chr6:133853133-133855417	STRv_D2_MSN	His_conserved
chr10	23348265	23351693	chr6:133239823-133243251	STRv_D2_MSN	His_conserved
chr10	23715512	23719885	chr6:132884847-132889220	STRv_D2_MSN	His_conserved
chr10	26077472	26079745	chr6:130364810-130367083	STRv_D2_MSN	His_conserved
chr10	26585017	26592506	chr6:129847468-129854957	STRv_D2_MSN	His_conserved
chr10	29532880	29535032	chr6:127119484-127121636	STRv_D2_MSN	His_conserved
chr10	29873022	29883839	chr6:126743372-126754189	STRv_D2_MSN	His_conserved
chr10	30842268	30846690	chr6:125745708-125750130	STRv_D2_MSN	His_conserved
chr10	31026174	31031186	chr6:125555591-125560603	STRv_D2_MSN	His_conserved
chr10	31052045	31071507	chr6:125525641-125545103	STRv_D2_MSN	His_conserved
chr10	42571963	42575000	chr6:108174370-108177407	STRv_D2_MSN	His_conserved
chr10	42576884	42585067	chr6:108164501-108172684	STRv_D2_MSN	His_conserved
chr10	42586853	42595897	chr6:108153863-108162907	STRv_D2_MSN	His_conserved
chr10	44003587	44009058	chr6:106507249-106512720	STRv_D2_MSN	His_conserved
chr10	44524332	44532976	chr6:105989026-105997670	STRv_D2_MSN	His_conserved
chr10	44664575	44666932	chr6:105831480-105833837	STRv_D2_MSN	His_conserved
chr10	44737110	44737926	chr6:105752094-105752910	STRv_D2_MSN	His_conserved
chr10	45486139	45490324	chr6:104936863-104941048	STRv_D2_MSN	His_conserved
chr10	50899415	50911857	chr6:100446731-100459173	STRv_D2_MSN	His_conserved
chr10	51612797	51615594	chr6:116790066-116792863	STRv_D2_MSN	His_conserved
chr10	52018820	52027995	chr6:117261955-117271130	STRv_D2_MSN	His_conserved
chr10	52417533	52417907	chr6:117675462-117675836	STRv_D2_MSN	His_conserved
chr10	56378201	56379852	chr6:121436692-121438343	STRv_D2_MSN	His_conserved
chr10	56724551	56731884	chr6:121748775-121756108	STRv_D2_MSN	His_conserved
chr10	61222695	61236839	chr10:70723064-70737208	STRv_D2_MSN	His_conserved
chr10	61860670	61866092	chr10:69926916-69932338	STRv_D2_MSN	His_conserved
chr10	66697897	66698660	chr10:63973097-63973860	STRv_D2_MSN	His_conserved
chr10	69398717	69399742	chr10:60732636-60733661	STRv_D2_MSN	His_conserved
chr10	71446360	71450532	chr10:58099731-58103903	STRv_D2_MSN	His_conserved
chr10	79022231	79048540	chr12:46579787-46606096	STRv_D2_MSN	His_conserved
chr10	83892185	83938818	chr12:105531560-105578193	STRv_D2_MSN	His_conserved
chr10	83955863	83990075	chr12:105626982-105661194	STRv_D2_MSN	His_conserved
chr10	84043927	84048388	chr12:105729090-105733551	STRv_D2_MSN	His_conserved
chr10	85348086	85350222	chr12:107274953-107277089	STRv_D2_MSN	His_conserved
chr10	87133953	87143981	chr12:103381168-103391196	STRv_D2_MSN	His_conserved
chr10	87724357	87769209	chr12:102588457-102633309	STRv_D2_MSN	His_conserved
chr10	87878963	87907121	chr12:102426531-102454689	STRv_D2_MSN	His_conserved
chr10	88297654	88301134	chr12:101942245-101945725	STRv_D2_MSN	His_conserved
chr10	91340085	91342309	chr12:98338463-98340687	STRv_D2_MSN	His_conserved
chr10	91523699	91525468	chr12:98171362-98173131	STRv_D2_MSN	His_conserved
chr10	91622347	91645251	chr12:98053475-98076379	STRv_D2_MSN	His_conserved
chr10	91870164	91881885	chr12:97806184-97817905	STRv_D2_MSN	His_conserved
chr10	92041149	92053366	chr12:97589330-97601547	STRv_D2_MSN	His_conserved
chr10	92301222	92308972	chr12:97311680-97319430	STRv_D2_MSN	His_conserved
chr10	92312068	92328969	chr12:97287463-97304364	STRv_D2_MSN	His_conserved
chr10	92331930	92336615	chr12:97272721-97277406	STRv_D2_MSN	His_conserved
chr10	92598819	92609117	chr12:97023845-97034143	STRv_D2_MSN	His_conserved
chr10	93640107	93642526	chr12:95789276-95791695	STRv_D2_MSN	His_conserved
chr10	94309618	94316275	chr12:94869230-94875887	STRv_D2_MSN	His_conserved
chr10	103027528	103037044	chr12:85271620-85281136	STRv_D2_MSN	His_conserved
chr10	107119493	107125445	chr12:81076388-81082340	STRv_D2_MSN	His_conserved
chr10	110704218	110708832	chr12:77107376-77111990	STRv_D2_MSN	His_conserved
chr10	115527857	115531357	chr12:71496650-71500150	STRv_D2_MSN	His_conserved
chr10	115573332	115575233	chr12:71453950-71455851	STRv_D2_MSN	His_conserved
chr10	117025432	117027082	chr12:69653186-69654836	STRv_D2_MSN	His_conserved
chr10	117602008	117608922	chr12:68949495-68956409	STRv_D2_MSN	His_conserved
chr10	118638941	118641707	chr12:67891984-67894750	STRv_D2_MSN	His_conserved
chr10	120152227	120159403	chr12:66233325-66240501	STRv_D2_MSN	His_conserved
chr10	120473255	120478759	chr12:65822573-65828077	STRv_D2_MSN	His_conserved
chr10	120479236	120500807	chr12:65799193-65820764	STRv_D2_MSN	His_conserved
chr10	120513719	120523334	chr12:65779327-65788942	STRv_D2_MSN	His_conserved
chr10	120538686	120550973	chr12:65749859-65762146	STRv_D2_MSN	His_conserved
chr10	120552964	120553671	chr12:65741154-65741861	STRv_D2_MSN	His_conserved
chr10	121098876	121133078	chr12:65008729-65042931	STRv_D2_MSN	His_conserved
chr10	121578360	121582293	chr6:157310378-157314311	STRv_D2_MSN	His_conserved
chr10	122447229	122449690	chr12:63150050-63152511	STRv_D2_MSN	His_conserved
chr10	124087175	124087762	chr1:3583294-3583881	STRv_D2_MSN	His_conserved
chr10	126459286	126465403	chr12:58408389-58414506	STRv_D2_MSN	His_conserved
chr10	126743115	126751418	chr12:58138581-58146884	STRv_D2_MSN	His_conserved
chr10	129067213	129097235	chr12:55557927-55587949	STRv_D2_MSN	His_conserved
chr11	4259256	4266220	chr22:30247686-30254650	STRv_D2_MSN	His_conserved
chr11	7373457	7383564	chr7:46125716-46135823	STRv_D2_MSN	His_conserved
chr11	7857613	7858656	chr7:46633458-46634501	STRv_D2_MSN	His_conserved
chr11	8042154	8046472	chr7:46867358-46871676	STRv_D2_MSN	His_conserved
chr11	9703762	9709173	chr7:48659445-48664856	STRv_D2_MSN	His_conserved
chr11	9755841	9767916	chr7:48728434-48740509	STRv_D2_MSN	His_conserved
chr11	11562425	11587797	chr7:50209773-50235145	STRv_D2_MSN	His_conserved
chr11	13052675	13059121	chr7:51825753-51832199	STRv_D2_MSN	His_conserved
chr11	13130210	13137136	chr7:51905292-51912218	STRv_D2_MSN	His_conserved
chr11	14705530	14729197	chr1:143509596-143533263	STRv_D2_MSN	His_conserved
chr11	17412915	17418228	chr2:67877490-67882803	STRv_D2_MSN	His_conserved
chr11	18645151	18660526	chr2:66776605-66791980	STRv_D2_MSN	His_conserved
chr11	18869833	18871595	chr2:66581932-66583694	STRv_D2_MSN	His_conserved
chr11	19574782	19576856	chr2:65816890-65818964	STRv_D2_MSN	His_conserved
chr11	21992686	22000447	chr2:63052111-63059872	STRv_D2_MSN	His_conserved
chr11	24810692	24815763	chr2:59800382-59805453	STRv_D2_MSN	His_conserved
chr11	28582740	28584454	chr2:56183708-56185422	STRv_D2_MSN	His_conserved
chr11	31590146	31596094	chr5:173529802-173535750	STRv_D2_MSN	His_conserved
chr11	32832294	32835712	chr5:171776208-171779626	STRv_D2_MSN	His_conserved
chr11	32878932	32884114	chr5:171723710-171728892	STRv_D2_MSN	His_conserved
chr11	32962720	32982151	chr5:171608171-171627602	STRv_D2_MSN	His_conserved
chr11	34009192	34015595	chr5:170327434-170333837	STRv_D2_MSN	His_conserved
chr11	34174045	34196223	chr5:170124058-170146236	STRv_D2_MSN	His_conserved
chr11	34258044	34264385	chr5:170039547-170045888	STRv_D2_MSN	His_conserved
chr11	43955020	43961918	chr5:159816756-159823654	STRv_D2_MSN	His_conserved
chr11	44636980	44643548	chr5:159073728-159080296	STRv_D2_MSN	His_conserved
chr11	45044678	45068853	chr5:158640009-158664184	STRv_D2_MSN	His_conserved
chr11	49168740	49170782	chr5:181058155-181060197	STRv_D2_MSN	His_conserved
chr11	49609938	49612520	chr5:180646773-180649355	STRv_D2_MSN	His_conserved
chr11	55653007	55660300	chr5:151964606-151971899	STRv_D2_MSN	His_conserved
chr11	55950792	55966923	chr5:152306559-152322690	STRv_D2_MSN	His_conserved
chr11	57826314	57841886	chr5:154472696-154488268	STRv_D2_MSN	His_conserved
chr11	62773067	62786048	chr17:15710937-15723918	STRv_D2_MSN	His_conserved
chr11	62773243	62786472	chr17:18655494-18668723	STRv_D2_MSN	His_conserved
chr11	63360857	63394660	chr17:14945026-14978829	STRv_D2_MSN	His_conserved
chr11	63751397	63801686	chr17:14445065-14495354	STRv_D2_MSN	His_conserved
chr11	63917020	63934314	chr17:14288573-14305867	STRv_D2_MSN	His_conserved
chr11	64422860	64434495	chr17:13605703-13617338	STRv_D2_MSN	His_conserved
chr11	64434198	64436421	chr17:13600798-13603021	STRv_D2_MSN	His_conserved
chr11	64536677	64547057	chr17:13471705-13482085	STRv_D2_MSN	His_conserved
chr11	64558248	64567657	chr17:13442608-13452017	STRv_D2_MSN	His_conserved
chr11	66706383	66721673	chr17:11058631-11073921	STRv_D2_MSN	His_conserved
chr11	66956230	66958136	chr17:10802419-10804325	STRv_D2_MSN	His_conserved
chr11	66963193	66965857	chr17:10794207-10796871	STRv_D2_MSN	His_conserved
chr11	67123499	67126244	chr17:10598130-10600875	STRv_D2_MSN	His_conserved
chr11	67131502	67133537	chr17:10594166-10596201	STRv_D2_MSN	His_conserved
chr11	70458868	70461166	chr17:4738784-4741082	STRv_D2_MSN	His_conserved
chr11	73351483	73354284	chr17:3433250-3436051	STRv_D2_MSN	His_conserved
chr11	73449288	73456763	chr19:14847981-14855456	STRv_D2_MSN	His_conserved
chr11	73450089	73456074	chr19:15803912-15809897	STRv_D2_MSN	His_conserved
chr11	73988140	73991677	chr17:3377756-3381293	STRv_D2_MSN	His_conserved
chr11	74026250	74048900	chr17:3305534-3328184	STRv_D2_MSN	His_conserved
chr11	74125743	74131020	chr17:3282370-3287647	STRv_D2_MSN	His_conserved
chr11	74202826	74210011	chr17:3212823-3220008	STRv_D2_MSN	His_conserved
chr11	74353991	74369807	chr17:3222527-3238343	STRv_D2_MSN	His_conserved
chr11	79875488	79880199	chr17:31790467-31795178	STRv_D2_MSN	His_conserved
chr11	82275463	82284696	chr17:34465965-34475198	STRv_D2_MSN	His_conserved
chr11	84520326	84533068	chr17:36929206-36941948	STRv_D2_MSN	His_conserved
chr11	85827732	85845740	chr17:61395064-61413072	STRv_D2_MSN	His_conserved
chr11	85870323	85877730	chr17:61437480-61444887	STRv_D2_MSN	His_conserved
chr11	85887247	85903137	chr17:61454271-61470161	STRv_D2_MSN	His_conserved
chr11	88742041	88752271	chr17:57203444-57213674	STRv_D2_MSN	His_conserved
chr11	89129372	89132704	chr17:56746603-56749935	STRv_D2_MSN	His_conserved
chr11	91440322	91444889	chr17:53998558-54003125	STRv_D2_MSN	His_conserved
chr11	93095423	93102579	chr17:52155444-52162600	STRv_D2_MSN	His_conserved
chr11	93115548	93119074	chr17:52138681-52142207	STRv_D2_MSN	His_conserved
chr11	93335807	93348499	chr17:51888961-51901653	STRv_D2_MSN	His_conserved
chr11	93703585	93716498	chr17:51472369-51485282	STRv_D2_MSN	His_conserved
chr11	95140631	95144803	chr17:49969989-49974161	STRv_D2_MSN	His_conserved
chr11	95146385	95152017	chr17:49963007-49968639	STRv_D2_MSN	His_conserved
chr11	95577697	95582314	chr17:49501373-49505990	STRv_D2_MSN	His_conserved
chr11	95831800	95833515	chr17:49221909-49223624	STRv_D2_MSN	His_conserved
chr11	96002988	96008007	chr17:48995371-49000390	STRv_D2_MSN	His_conserved
chr11	96167522	96175957	chr17:48749691-48758126	STRv_D2_MSN	His_conserved
chr11	96175489	96203995	chr17:48719554-48748060	STRv_D2_MSN	His_conserved
chr11	96206866	96217597	chr17:48705209-48715940	STRv_D2_MSN	His_conserved
chr11	96246590	96280071	chr17:48618321-48651802	STRv_D2_MSN	His_conserved
chr11	96286548	96342344	chr17:48554850-48610646	STRv_D2_MSN	His_conserved
chr11	96343345	96360709	chr17:48536011-48553375	STRv_D2_MSN	His_conserved
chr11	96361362	96382989	chr17:48512049-48533676	STRv_D2_MSN	His_conserved
chr11	98326939	98329165	chr17:39605205-39607431	STRv_D2_MSN	His_conserved
chr11	100016339	100044753	chr17:41356316-41384730	STRv_D2_MSN	His_conserved
chr11	109072192	109076741	chr17:65395443-65399992	STRv_D2_MSN	His_conserved
chr11	111878772	111882134	chr17:71070522-71073884	STRv_D2_MSN	His_conserved
chr11	114073628	114079493	chr17:73651602-73657467	STRv_D2_MSN	His_conserved
chr11	114105977	114116280	chr17:73677944-73688247	STRv_D2_MSN	His_conserved
chr11	114418892	114431984	chr17:73963434-73976526	STRv_D2_MSN	His_conserved
chr11	114450079	114454078	chr17:74002372-74006371	STRv_D2_MSN	His_conserved
chr11	114560957	114574632	chr17:74111075-74124750	STRv_D2_MSN	His_conserved
chr11	115090857	115092223	chr17:74670584-74671950	STRv_D2_MSN	His_conserved
chr11	115156306	115160833	chr17:74740930-74745457	STRv_D2_MSN	His_conserved
chr11	115715771	115734074	chr11:9651145-9669448	STRv_D2_MSN	His_conserved
chr11	121829257	121833091	chr10:27411328-27415162	STRv_D2_MSN	His_conserved
chr12	5484343	5488051	chr2:23292052-23295760	STRv_D2_MSN	His_conserved
chr12	8080489	8101786	chr2:20924087-20945384	STRv_D2_MSN	His_conserved
chr12	8297889	8305710	chr2:20663462-20671283	STRv_D2_MSN	His_conserved
chr12	9173349	9186865	chr2:19727745-19741261	STRv_D2_MSN	His_conserved
chr12	10129154	10131782	chr2:18833155-18835783	STRv_D2_MSN	His_conserved
chr12	10879635	10888566	chr2:18099305-18108236	STRv_D2_MSN	His_conserved
chr12	11042896	11046389	chr2:17973095-17976588	STRv_D2_MSN	His_conserved
chr12	11145631	11153028	chr2:17876003-17883400	STRv_D2_MSN	His_conserved
chr12	14150857	14152200	chr2:14632538-14633881	STRv_D2_MSN	His_conserved
chr12	18873519	18877080	chr19:52554450-52558011	STRv_D2_MSN	His_conserved
chr12	32405358	32412941	chr7:106636967-106644550	STRv_D2_MSN	His_conserved
chr12	33953613	33959150	chr7:19116152-19121689	STRv_D2_MSN	His_conserved
chr12	33962267	33969603	chr7:19105525-19112861	STRv_D2_MSN	His_conserved
chr12	34029385	34040673	chr7:19018944-19030232	STRv_D2_MSN	His_conserved
chr12	37360498	37363177	chr7:15414246-15416925	STRv_D2_MSN	His_conserved
chr12	42662171	42668924	chr7:110099339-110106092	STRv_D2_MSN	His_conserved
chr12	44153920	44161275	chr7:108620719-108628074	STRv_D2_MSN	His_conserved
chr12	44793039	44804264	chr14:24759852-24771077	STRv_D2_MSN	His_conserved
chr12	54201962	54204043	chr14:33949152-33951233	STRv_D2_MSN	His_conserved
chr12	54390807	54404830	chr14:34119414-34133437	STRv_D2_MSN	His_conserved
chr12	56080547	56083184	chr14:36087426-36090063	STRv_D2_MSN	His_conserved
chr12	56455909	56457268	chr14:36439881-36441240	STRv_D2_MSN	His_conserved
chr12	56466889	56470949	chr14:36448869-36452929	STRv_D2_MSN	His_conserved
chr12	56492023	56509715	chr14:36476344-36494036	STRv_D2_MSN	His_conserved
chr12	56517654	56557227	chr14:36501896-36541469	STRv_D2_MSN	His_conserved
chr12	56600411	56618822	chr14:36569215-36587626	STRv_D2_MSN	His_conserved
chr12	56684259	56701397	chr14:36650270-36667408	STRv_D2_MSN	His_conserved
chr12	56709225	56712010	chr14:36675782-36678567	STRv_D2_MSN	His_conserved
chr12	57069781	57073345	chr14:37020974-37024538	STRv_D2_MSN	His_conserved
chr12	57532934	57563462	chr14:37582090-37612618	STRv_D2_MSN	His_conserved
chr12	60287543	60295603	chr14:40403069-40411129	STRv_D2_MSN	His_conserved
chr12	60308573	60312905	chr14:40422428-40426760	STRv_D2_MSN	His_conserved
chr12	64472631	64473896	chr14:44504895-44506160	STRv_D2_MSN	His_conserved
chr12	67835509	67838258	chr14:48293213-48295962	STRv_D2_MSN	His_conserved
chr12	68702829	68705091	chr14:49165103-49167365	STRv_D2_MSN	His_conserved
chr12	68766484	68769535	chr14:49216428-49219479	STRv_D2_MSN	His_conserved
chr12	68910983	68915676	chr14:49372437-49377130	STRv_D2_MSN	His_conserved
chr12	72917038	72917737	chr14:60485265-60485964	STRv_D2_MSN	His_conserved
chr12	72936319	72960132	chr14:60505587-60529400	STRv_D2_MSN	His_conserved
chr12	72954265	72959056	chr14:60530732-60535523	STRv_D2_MSN	His_conserved
chr12	73034585	73036357	chr14:60637026-60638798	STRv_D2_MSN	His_conserved
chr12	73043174	73062107	chr14:60646364-60665297	STRv_D2_MSN	His_conserved
chr12	77926863	77933082	chr14:66224692-66230911	STRv_D2_MSN	His_conserved
chr12	80689231	80697363	chr14:69481298-69489430	STRv_D2_MSN	His_conserved
chr12	85504300	85505251	chr10:38402515-38403466	STRv_D2_MSN	His_conserved
chr12	86215197	86218630	chr14:76135174-76138607	STRv_D2_MSN	His_conserved
chr12	86334106	86342170	chr14:76275462-76283526	STRv_D2_MSN	His_conserved
chr12	90692854	90698869	chr14:80163430-80169445	STRv_D2_MSN	His_conserved
chr12	92117790	92127182	chr14:81795339-81804731	STRv_D2_MSN	His_conserved
chr12	98121074	98125914	chr14:87836440-87841280	STRv_D2_MSN	His_conserved
chr12	99151951	99167643	chr14:89110189-89125881	STRv_D2_MSN	His_conserved
chr12	99655177	99658993	chr14:89728972-89732788	STRv_D2_MSN	His_conserved
chr12	101145542	101149046	chr5:155013803-155017307	STRv_D2_MSN	His_conserved
chr12	101716261	101719045	chr14:91833912-91836696	STRv_D2_MSN	His_conserved
chr12	103670725	103674262	chr14:94345838-94349375	STRv_D2_MSN	His_conserved
chr12	103946564	103948658	chr14:94378002-94380096	STRv_D2_MSN	His_conserved
chr12	104653121	104657583	chr14:95036962-95041424	STRv_D2_MSN	His_conserved
chr12	109891899	109903789	chr14:101171520-101183410	STRv_D2_MSN	His_conserved
chr12	110068059	110073011	chr14:101352972-101357924	STRv_D2_MSN	His_conserved
chr12	113246792	113294765	chr14:105697131-105745104	STRv_D2_MSN	His_conserved
chr12	113341450	113372567	chr14:105749923-105781040	STRv_D2_MSN	His_conserved
chr12	113542575	113548861	chr16:33807264-33813550	STRv_D2_MSN	His_conserved
chr12	113560287	113585511	chr14:106618560-106643784	STRv_D2_MSN	His_conserved
chr12	113648175	113658653	chr14:106578388-106588866	STRv_D2_MSN	His_conserved
chr12	113696742	113707516	chr14:106464883-106475657	STRv_D2_MSN	His_conserved
chr12	113856459	113861683	chr14:106535120-106540344	STRv_D2_MSN	His_conserved
chr12	113870339	113887797	chr14:106480585-106498043	STRv_D2_MSN	His_conserved
chr12	114260815	114264479	chr14:106010085-106013749	STRv_D2_MSN	His_conserved
chr12	114261732	114263844	chr14:106162613-106164725	STRv_D2_MSN	His_conserved
chr12	114356573	114358417	chr14:106054313-106056157	STRv_D2_MSN	His_conserved
chr12	115647029	115648793	chr16:32847306-32849070	STRv_D2_MSN	His_conserved
chr12	115647717	115648945	chr14:106723347-106724575	STRv_D2_MSN	His_conserved
chr12	118198100	118199255	chr7:21542879-21544034	STRv_D2_MSN	His_conserved
chr12	118775713	118780904	chr7:20870597-20875788	STRv_D2_MSN	His_conserved
chr12	118835211	118841529	chr7:20793278-20799596	STRv_D2_MSN	His_conserved
chr12	118845076	118850372	chr7:20783747-20789043	STRv_D2_MSN	His_conserved
chr13	4074603	4079794	chr10:5095453-5100644	STRv_D2_MSN	His_conserved
chr13	5741144	5744443	chr10:3904338-3907637	STRv_D2_MSN	His_conserved
chr13	6265939	6273744	chr10:3382623-3390428	STRv_D2_MSN	His_conserved
chr13	6432986	6437514	chr10:3259165-3263693	STRv_D2_MSN	His_conserved
chr13	8685852	8699568	chr10:1236671-1250387	STRv_D2_MSN	His_conserved
chr13	13435804	13439733	chr1:236063047-236066976	STRv_D2_MSN	His_conserved
chr13	14843127	14846786	chr7:42695633-42699292	STRv_D2_MSN	His_conserved
chr13	15062538	15107126	chr7:42549879-42594467	STRv_D2_MSN	His_conserved
chr13	17127852	17129429	chr7:40597657-40599234	STRv_D2_MSN	His_conserved
chr13	19546970	19566672	chr7:37981546-38001248	STRv_D2_MSN	His_conserved
chr13	21997939	22012689	chr6:27245372-27260122	STRv_D2_MSN	His_conserved
chr13	26044237	26050883	chr6:23315953-23322599	STRv_D2_MSN	His_conserved
chr13	29244861	29247713	chr6:21291941-21294793	STRv_D2_MSN	His_conserved
chr13	31617901	31631032	chr6:1381778-1394909	STRv_D2_MSN	His_conserved
chr13	31801130	31807535	chr6:1604310-1610715	STRv_D2_MSN	His_conserved
chr13	31810317	31817521	chr6:1613938-1621142	STRv_D2_MSN	His_conserved
chr13	35968662	35969340	chr1:242890237-242890915	STRv_D2_MSN	His_conserved
chr13	36720186	36732590	chr6:5992572-6004976	STRv_D2_MSN	His_conserved
chr13	36825397	36852382	chr6:6080541-6107526	STRv_D2_MSN	His_conserved
chr13	37642400	37648856	chr6:6904519-6910975	STRv_D2_MSN	His_conserved
chr13	38909937	38920282	chr6:8379244-8389589	STRv_D2_MSN	His_conserved
chr13	40613231	40632098	chr6:10281963-10300830	STRv_D2_MSN	His_conserved
chr13	40716915	40719993	chr6:10398202-10401280	STRv_D2_MSN	His_conserved
chr13	40722493	40745267	chr6:10403775-10426549	STRv_D2_MSN	His_conserved
chr13	41822602	41823279	chr6:11773457-11774134	STRv_D2_MSN	His_conserved
chr13	47484594	47487630	chr6:18775078-18778114	STRv_D2_MSN	His_conserved
chr13	48690637	48695436	chr9:93911807-93916606	STRv_D2_MSN	His_conserved
chr13	51892921	51897160	chr9:89650021-89654260	STRv_D2_MSN	His_conserved
chr13	53460096	53466660	chr5:174731356-174737920	STRv_D2_MSN	His_conserved
chr13	53480123	53497300	chr5:174698392-174715569	STRv_D2_MSN	His_conserved
chr13	55823783	55838640	chr5:135026770-135041627	STRv_D2_MSN	His_conserved
chr13	56336739	56340023	chr5:135633369-135636653	STRv_D2_MSN	His_conserved
chr13	66776136	66794083	chr5:163844917-163862864	STRv_D2_MSN	His_conserved
chr13	67423664	67619599	chr7:63970617-64166552	STRv_D2_MSN	His_conserved
chr13	67903997	67909878	chr5:8010328-8016209	STRv_D2_MSN	His_conserved
chr13	69861037	69861850	chr5:6320708-6321521	STRv_D2_MSN	His_conserved
chr13	70525555	70534229	chr5:5570485-5579159	STRv_D2_MSN	His_conserved
chr13	71952638	71961247	chr5:3598468-3607077	STRv_D2_MSN	His_conserved
chr13	71956260	71962932	chr13:24742592-24749264	STRv_D2_MSN	His_conserved
chr13	72032197	72037804	chr5:3505599-3511206	STRv_D2_MSN	His_conserved
chr13	72278583	72299784	chr5:3187457-3208658	STRv_D2_MSN	His_conserved
chr13	72366333	72395456	chr5:3054266-3083389	STRv_D2_MSN	His_conserved
chr13	72620722	72632164	chr5:2748405-2759847	STRv_D2_MSN	His_conserved
chr13	72634891	72648502	chr5:2730775-2744386	STRv_D2_MSN	His_conserved
chr13	72810618	72820968	chr5:2532645-2542995	STRv_D2_MSN	His_conserved
chr13	73258631	73271622	chr5:1875924-1888915	STRv_D2_MSN	His_conserved
chr13	73273278	73275906	chr5:1870548-1873176	STRv_D2_MSN	His_conserved
chr13	73535275	73555000	chr5:1422386-1442111	STRv_D2_MSN	His_conserved
chr13	73841718	73850640	chr5:1005921-1014843	STRv_D2_MSN	His_conserved
chr13	75530523	75532087	chr5:96113392-96114956	STRv_D2_MSN	His_conserved
chr13	75533608	75546406	chr5:96096413-96109211	STRv_D2_MSN	His_conserved
chr13	78180230	78185913	chr5:93597901-93603584	STRv_D2_MSN	His_conserved
chr13	78187113	78192275	chr5:93591290-93596452	STRv_D2_MSN	His_conserved
chr13	78209363	78213385	chr5:93569573-93573595	STRv_D2_MSN	His_conserved
chr13	79778593	79787072	chr5:92363579-92372058	STRv_D2_MSN	His_conserved
chr13	89421920	89435300	chr5:83838164-83851544	STRv_D2_MSN	His_conserved
chr13	90660390	90664272	chr5:82520133-82524015	STRv_D2_MSN	His_conserved
chr13	94740758	94745853	chr5:77813096-77818191	STRv_D2_MSN	His_conserved
chr13	94874850	94878915	chr5:77635429-77639494	STRv_D2_MSN	His_conserved
chr13	94881977	94907087	chr5:77608454-77633564	STRv_D2_MSN	His_conserved
chr13	98349086	98352181	chr5:73451513-73454608	STRv_D2_MSN	His_conserved
chr13	98357858	98362951	chr5:73440038-73445131	STRv_D2_MSN	His_conserved
chr13	100662205	100666160	chr12:34247816-34251771	STRv_D2_MSN	His_conserved
chr13	101874457	101884413	chr5:68083812-68093768	STRv_D2_MSN	His_conserved
chr13	102420349	102422256	chr5:67459082-67460989	STRv_D2_MSN	His_conserved
chr13	103327120	103334609	chr5:66596318-66603807	STRv_D2_MSN	His_conserved
chr13	103428008	103435358	chr5:66513010-66520360	STRv_D2_MSN	His_conserved
chr13	103468356	103480088	chr5:66458104-66469836	STRv_D2_MSN	His_conserved
chr13	103591788	103593204	chr5:66346844-66348260	STRv_D2_MSN	His_conserved
chr13	105442618	105445427	chr5:63960536-63963345	STRv_D2_MSN	His_conserved
chr13	105952513	105962742	chr5:63425314-63435543	STRv_D2_MSN	His_conserved
chr13	105976488	105981777	chr5:63413126-63418415	STRv_D2_MSN	His_conserved
chr13	112146131	112157177	chr5:56417850-56428896	STRv_D2_MSN	His_conserved
chr13	113216678	113240103	chr5:54948033-54971458	STRv_D2_MSN	His_conserved
chr13	114455873	114459599	chr5:53479805-53483531	STRv_D2_MSN	His_conserved
chr13	114536114	114540049	chr5:53407062-53410997	STRv_D2_MSN	His_conserved
chr13	116280540	116289012	chr5:51401904-51410376	STRv_D2_MSN	His_conserved
chr13	116293445	116294204	chr5:51399060-51399819	STRv_D2_MSN	His_conserved
chr13	116299954	116310400	chr5:51382563-51393009	STRv_D2_MSN	His_conserved
chr13	116312325	116319504	chr5:51373455-51380634	STRv_D2_MSN	His_conserved
chr13	116696634	116697678	chr5:50977007-50978051	STRv_D2_MSN	His_conserved
chr13	116704026	116712582	chr5:50962973-50971529	STRv_D2_MSN	His_conserved
chr13	117000565	117006999	chr5:50685144-50691578	STRv_D2_MSN	His_conserved
chr14	8981472	8986858	chr3:59247793-59253179	STRv_D2_MSN	His_conserved
chr14	12340747	12345355	chr3:62368318-62372926	STRv_D2_MSN	His_conserved
chr14	12346307	12354433	chr3:62374237-62382363	STRv_D2_MSN	His_conserved
chr14	16013045	16020512	chr3:25969433-25976900	STRv_D2_MSN	His_conserved
chr14	25732841	25738298	chr10:79401702-79407159	STRv_D2_MSN	His_conserved
chr14	25759110	25769352	chr10:79435711-79445953	STRv_D2_MSN	His_conserved
chr14	32457324	32470186	chr10:49604977-49617839	STRv_D2_MSN	His_conserved
chr14	36202806	36207958	chr10:85180181-85185333	STRv_D2_MSN	His_conserved
chr14	37260665	37269371	chr10:83995883-84004589	STRv_D2_MSN	His_conserved
chr14	38105264	38109027	chr10:83228060-83231823	STRv_D2_MSN	His_conserved
chr14	40863105	40869642	chr10:80576135-80582672	STRv_D2_MSN	His_conserved
chr14	44988361	44990214	chr14:52313942-52315795	STRv_D2_MSN	His_conserved
chr14	45219433	45220199	chr14:52552550-52553316	STRv_D2_MSN	His_conserved
chr14	46229808	46251871	chr14:53796909-53818972	STRv_D2_MSN	His_conserved
chr14	46389696	46394422	chr14:53956029-53960755	STRv_D2_MSN	His_conserved
chr14	46397385	46399806	chr14:53962693-53965114	STRv_D2_MSN	His_conserved
chr14	46632593	46647551	chr14:54250527-54265485	STRv_D2_MSN	His_conserved
chr14	46673172	46686834	chr14:54299887-54313549	STRv_D2_MSN	His_conserved
chr14	48650941	48662505	chr14:56794062-56805626	STRv_D2_MSN	His_conserved
chr14	48664455	48670124	chr14:56807404-56813073	STRv_D2_MSN	His_conserved
chr14	48930948	48938041	chr14:57138457-57145550	STRv_D2_MSN	His_conserved
chr14	55780416	55790399	chr14:24331457-24341440	STRv_D2_MSN	His_conserved
chr14	58367340	58373651	chr13:21942960-21949271	STRv_D2_MSN	His_conserved
chr14	61498557	61516173	chr13:49850666-49868282	STRv_D2_MSN	His_conserved
chr14	61684376	61687793	chr13:50127798-50131215	STRv_D2_MSN	His_conserved
chr14	62008684	62012723	chr13:50490907-50494946	STRv_D2_MSN	His_conserved
chr14	63228787	63242211	chr8:11708351-11721775	STRv_D2_MSN	His_conserved
chr14	63267325	63274393	chr8:11674256-11681324	STRv_D2_MSN	His_conserved
chr14	67226171	67240299	chr8:26039758-26053886	STRv_D2_MSN	His_conserved
chr14	67715288	67716443	chr8:25458135-25459290	STRv_D2_MSN	His_conserved
chr14	69132045	69138286	chr8:23759290-23765531	STRv_D2_MSN	His_conserved
chr14	69168305	69185346	chr8:23690322-23707363	STRv_D2_MSN	His_conserved
chr14	70953660	70976631	chr8:21697372-21720343	STRv_D2_MSN	His_conserved
chr14	71144554	71183517	chr8:21500809-21539772	STRv_D2_MSN	His_conserved
chr14	72100081	72101923	chr8:20649740-20651582	STRv_D2_MSN	His_conserved
chr14	74061460	74067001	chr13:47468142-47473683	STRv_D2_MSN	His_conserved
chr14	80420711	80421910	chr13:53397019-53398218	STRv_D2_MSN	His_conserved
chr14	81316164	81320444	chr13:54252042-54256322	STRv_D2_MSN	His_conserved
chr14	87136996	87141651	chr13:60159833-60164488	STRv_D2_MSN	His_conserved
chr14	101010257	101023909	chr13:74844444-74858096	STRv_D2_MSN	His_conserved
chr14	103805033	103813838	chr13:77879878-77888683	STRv_D2_MSN	His_conserved
chr14	103842281	103848166	chr13:77917647-77923532	STRv_D2_MSN	His_conserved
chr14	104468739	104475817	chr13:78604476-78611554	STRv_D2_MSN	His_conserved
chr14	104712112	104713125	chr13:78843038-78844051	STRv_D2_MSN	His_conserved
chr14	104974987	104978102	chr13:79194480-79197595	STRv_D2_MSN	His_conserved
chr14	110968644	110973574	chr16:35243832-35248762	STRv_D2_MSN	His_conserved
chr14	113942627	113945919	chr13:90255965-90259257	STRv_D2_MSN	His_conserved
chr14	114887094	114902621	chr13:91164451-91179978	STRv_D2_MSN	His_conserved
chr14	116665238	116668236	chr13:92986380-92989378	STRv_D2_MSN	His_conserved
chr14	118234535	118237668	chr13:94710947-94714080	STRv_D2_MSN	His_conserved
chr14	118812223	118817154	chr13:95474167-95479098	STRv_D2_MSN	His_conserved
chr14	121033854	121037100	chr13:98141383-98144629	STRv_D2_MSN	His_conserved
chr14	122467551	122485501	chr13:99973943-99991893	STRv_D2_MSN	His_conserved
chr14	122490297	122492414	chr13:99997045-99999162	STRv_D2_MSN	His_conserved
chr15	7567097	7590697	chr5:38044273-38067873	STRv_D2_MSN	His_conserved
chr15	7836440	7858260	chr5:37788358-37810178	STRv_D2_MSN	His_conserved
chr15	8659292	8665255	chr5:36657514-36663477	STRv_D2_MSN	His_conserved
chr15	8778860	8783504	chr5:36533926-36538570	STRv_D2_MSN	His_conserved
chr15	9304183	9310236	chr5:36045183-36051236	STRv_D2_MSN	His_conserved
chr15	11061486	11075991	chr5:33880855-33895360	STRv_D2_MSN	His_conserved
chr15	11219312	11222040	chr5:33679052-33681780	STRv_D2_MSN	His_conserved
chr15	11770332	11793477	chr5:32856930-32880075	STRv_D2_MSN	His_conserved
chr15	11902635	11906557	chr5:32710842-32714764	STRv_D2_MSN	His_conserved
chr15	13796618	13800683	chr9:134848087-134852152	STRv_D2_MSN	His_conserved
chr15	25621029	25630236	chr5:16928259-16937466	STRv_D2_MSN	His_conserved
chr15	25647066	25648836	chr5:16900515-16902285	STRv_D2_MSN	His_conserved
chr15	26899277	26905515	chr5:15487191-15493429	STRv_D2_MSN	His_conserved
chr15	28258348	28260938	chr5:13893033-13895623	STRv_D2_MSN	His_conserved
chr15	29549010	29554994	chr5:12457242-12463226	STRv_D2_MSN	His_conserved
chr15	31836291	31839627	chr5:9969642-9972978	STRv_D2_MSN	His_conserved
chr15	35295965	35301426	chr8:98944418-98949879	STRv_D2_MSN	His_conserved
chr15	35301924	35308277	chr8:98950715-98957068	STRv_D2_MSN	His_conserved
chr15	37175417	37178844	chr8:101408864-101412291	STRv_D2_MSN	His_conserved
chr15	37227320	37237517	chr8:101486651-101496848	STRv_D2_MSN	His_conserved
chr15	37421401	37431158	chr8:101747432-101757189	STRv_D2_MSN	His_conserved
chr15	37874804	37876433	chr8:102174186-102175815	STRv_D2_MSN	His_conserved
chr15	41229707	41235641	chr8:105986839-105992773	STRv_D2_MSN	His_conserved
chr15	49279829	49282486	chr8:113896180-113898837	STRv_D2_MSN	His_conserved
chr15	50186784	50192889	chr8:114981085-114987190	STRv_D2_MSN	His_conserved
chr15	54022533	54025203	chr8:118709642-118712312	STRv_D2_MSN	His_conserved
chr15	55657730	55665535	chr8:120562932-120570737	STRv_D2_MSN	His_conserved
chr15	55946313	55958939	chr8:120842672-120855298	STRv_D2_MSN	His_conserved
chr15	56692561	56695889	chr8:121639417-121642745	STRv_D2_MSN	His_conserved
chr15	57353296	57361891	chr8:122377596-122386191	STRv_D2_MSN	His_conserved
chr15	58538190	58541826	chr8:123950120-123953756	STRv_D2_MSN	His_conserved
chr15	59703199	59712441	chr8:125487476-125496718	STRv_D2_MSN	His_conserved
chr15	59804779	59814036	chr8:125608280-125617537	STRv_D2_MSN	His_conserved
chr15	60951014	60960403	chr8:126649718-126659107	STRv_D2_MSN	His_conserved
chr15	61553848	61566948	chr8:127333550-127346650	STRv_D2_MSN	His_conserved
chr15	61788183	61800547	chr8:127570448-127582812	STRv_D2_MSN	His_conserved
chr15	63669863	63678846	chr8:129627599-129636582	STRv_D2_MSN	His_conserved
chr15	63759545	63798796	chr8:129731581-129770832	STRv_D2_MSN	His_conserved
chr15	64919738	64925277	chr8:131038998-131044537	STRv_D2_MSN	His_conserved
chr15	65591860	65604245	chr8:131756017-131768402	STRv_D2_MSN	His_conserved
chr15	69252573	69272607	chr8:135820003-135840037	STRv_D2_MSN	His_conserved
chr15	69369411	69409264	chr8:135952333-135992186	STRv_D2_MSN	His_conserved
chr15	72523351	72534136	chr8:139667131-139677916	STRv_D2_MSN	His_conserved
chr15	83246893	83255851	chr22:42715975-42724933	STRv_D2_MSN	His_conserved
chr15	92964522	92983946	chr12:41759320-41778744	STRv_D2_MSN	His_conserved
chr15	93609255	93615331	chr12:42608912-42614988	STRv_D2_MSN	His_conserved
chr15	94402081	94408120	chr12:43550070-43556109	STRv_D2_MSN	His_conserved
chr15	96970017	96979742	chr12:46697865-46707590	STRv_D2_MSN	His_conserved
chr15	97559061	97576052	chr12:47460874-47477865	STRv_D2_MSN	His_conserved
chr15	97907518	97908609	chr12:47904241-47905332	STRv_D2_MSN	His_conserved
chr15	98374713	98378398	chr12:48439203-48442888	STRv_D2_MSN	His_conserved
chr15	99941763	99943825	chr12:50351361-50353423	STRv_D2_MSN	His_conserved
chr15	101675644	101680403	chr12:52468767-52473526	STRv_D2_MSN	His_conserved
chr15	102908324	102971242	chr12:53926326-53989244	STRv_D2_MSN	His_conserved
chr15	102972137	103010614	chr12:53990643-54029120	STRv_D2_MSN	His_conserved
chr15	103010807	103048739	chr12:54030743-54068675	STRv_D2_MSN	His_conserved
chr15	103080278	103093891	chr12:54100927-54114540	STRv_D2_MSN	His_conserved
chr15	103081173	103092211	chr9:65560068-65571106	STRv_D2_MSN	His_conserved
chr16	15269358	15276645	chr8:48381846-48389133	STRv_D2_MSN	His_conserved
chr16	15447758	15457327	chr5:60455280-60464849	STRv_D2_MSN	His_conserved
chr16	19145340	19148706	chr22:22374183-22377549	STRv_D2_MSN	His_conserved
chr16	22938247	22941048	chr3:186651243-186654044	STRv_D2_MSN	His_conserved
chr16	23646668	23660715	chr3:187438465-187452512	STRv_D2_MSN	His_conserved
chr16	23738563	23748631	chr3:187541308-187551376	STRv_D2_MSN	His_conserved
chr16	24057080	24084554	chr3:187813276-187840750	STRv_D2_MSN	His_conserved
chr16	30901488	30903197	chr3:195014176-195015885	STRv_D2_MSN	His_conserved
chr16	30914163	30918332	chr3:195017845-195022014	STRv_D2_MSN	His_conserved
chr16	45841560	45848478	chr3:111855661-111862579	STRv_D2_MSN	His_conserved
chr16	46153149	46155083	chr2:138900868-138902802	STRv_D2_MSN	His_conserved
chr16	48477738	48479626	chr3:109069673-109071561	STRv_D2_MSN	His_conserved
chr16	57748287	57756371	chr3:99636986-99645070	STRv_D2_MSN	His_conserved
chr16	57899428	57902693	chr3:99507924-99511189	STRv_D2_MSN	His_conserved
chr16	58112081	58116068	chr3:99237716-99241703	STRv_D2_MSN	His_conserved
chr16	63893943	63901870	chr3:89074586-89082513	STRv_D2_MSN	His_conserved
chr16	64570284	64573801	chr3:88373925-88377442	STRv_D2_MSN	His_conserved
chr16	80497015	80501261	chr21:20181705-20185951	STRv_D2_MSN	His_conserved
chr16	84268332	84277558	chr21:25152964-25162190	STRv_D2_MSN	His_conserved
chr16	89634268	89636527	chr21:30953217-30955476	STRv_D2_MSN	His_conserved
chr16	91133955	91140917	chr21:32911733-32918695	STRv_D2_MSN	His_conserved
chr16	91188423	91193623	chr21:32973971-32979171	STRv_D2_MSN	His_conserved
chr16	91218213	91236539	chr21:33018676-33037002	STRv_D2_MSN	His_conserved
chr16	93320753	93325071	chr21:35642048-35646366	STRv_D2_MSN	His_conserved
chr16	93339191	93346110	chr21:35662094-35669013	STRv_D2_MSN	His_conserved
chr16	93502529	93505944	chr21:35902473-35905888	STRv_D2_MSN	His_conserved
chr16	93991957	94014352	chr21:36562216-36584611	STRv_D2_MSN	His_conserved
chr16	94086093	94099023	chr21:36700612-36713542	STRv_D2_MSN	His_conserved
chr16	94748366	94754615	chr21:37610223-37616472	STRv_D2_MSN	His_conserved
chr16	94761998	94763293	chr21:37624797-37626092	STRv_D2_MSN	His_conserved
chr16	94786044	94795090	chr21:37672978-37682024	STRv_D2_MSN	His_conserved
chr16	94803851	94806664	chr21:37690212-37693025	STRv_D2_MSN	His_conserved
chr16	94806347	94810092	chr21:37693560-37697305	STRv_D2_MSN	His_conserved
chr16	94819875	94823483	chr21:37703966-37707574	STRv_D2_MSN	His_conserved
chr16	94986472	94989107	chr21:37904801-37907436	STRv_D2_MSN	His_conserved
chr16	95010958	95027540	chr21:37930874-37947456	STRv_D2_MSN	His_conserved
chr16	95330120	95336287	chr21:38341585-38347752	STRv_D2_MSN	His_conserved
chr16	97273829	97275352	chr21:41045829-41047352	STRv_D2_MSN	His_conserved
chr16	97682678	97687124	chr21:41630790-41635236	STRv_D2_MSN	His_conserved
chr17	21021245	21031401	chr19:52835789-52845945	STRv_D2_MSN	His_conserved
chr17	21021583	21031924	chr19:52110311-52120652	STRv_D2_MSN	His_conserved
chr17	21021643	21031686	chr17:53949593-53959636	STRv_D2_MSN	His_conserved
chr17	21022505	21030135	chr19:52946494-52954124	STRv_D2_MSN	His_conserved
chr17	21023451	21029579	chr19:53162002-53168130	STRv_D2_MSN	His_conserved
chr17	21023558	21029907	chr19:52762989-52769338	STRv_D2_MSN	His_conserved
chr17	21189158	21195044	chr6:168037292-168043178	STRv_D2_MSN	His_conserved
chr17	32700917	32704195	chr19:15759022-15762300	STRv_D2_MSN	His_conserved
chr17	32701292	32703246	chr19:15878546-15880500	STRv_D2_MSN	His_conserved
chr17	33257651	33271037	chr19:15932716-15946102	STRv_D2_MSN	His_conserved
chr17	33267433	33269941	chr19:15947704-15950212	STRv_D2_MSN	His_conserved
chr17	47973733	47978747	chr6:41500697-41505711	STRv_D2_MSN	His_conserved
chr17	48817455	48837693	chr6:40660124-40680362	STRv_D2_MSN	His_conserved
chr17	52487940	52494304	chr3:19003720-19010084	STRv_D2_MSN	His_conserved
chr17	67955122	67959920	chr18:6764843-6769641	STRv_D2_MSN	His_conserved
chr17	69437989	69441097	chr18:5195480-5198588	STRv_D2_MSN	His_conserved
chr17	69733797	69744844	chr18:4781784-4792831	STRv_D2_MSN	His_conserved
chr17	70848252	70849988	chr18:3451638-3453374	STRv_D2_MSN	His_conserved
chr17	73314519	73353780	chr2:30727623-30766884	STRv_D2_MSN	His_conserved
chr17	73919642	73930540	chr2:31381145-31392043	STRv_D2_MSN	His_conserved
chr17	74096557	74113215	chr2:31728438-31745096	STRv_D2_MSN	His_conserved
chr17	74875402	74889240	chr2:32837226-32851064	STRv_D2_MSN	His_conserved
chr17	75122588	75139330	chr2:33085190-33101932	STRv_D2_MSN	His_conserved
chr17	75736267	75756530	chr2:33822834-33843097	STRv_D2_MSN	His_conserved
chr17	76062506	76068665	chr2:34186401-34192560	STRv_D2_MSN	His_conserved
chr17	82570881	82580365	chr2:41456219-41465703	STRv_D2_MSN	His_conserved
chr17	85519274	85527383	chr2:44831080-44839189	STRv_D2_MSN	His_conserved
chr17	85665821	85710561	chr2:44986988-45031728	STRv_D2_MSN	His_conserved
chr17	85761489	85765704	chr2:45107763-45111978	STRv_D2_MSN	His_conserved
chr17	86666336	86686316	chr2:46192213-46212193	STRv_D2_MSN	His_conserved
chr17	86751119	86756208	chr2:46294828-46299917	STRv_D2_MSN	His_conserved
chr17	87208576	87209583	chr21:45578928-45579935	STRv_D2_MSN	His_conserved
chr17	91495353	91497093	chr2:51331891-51333631	STRv_D2_MSN	His_conserved
chr17	93193333	93196915	chr18:898694-902276	STRv_D2_MSN	His_conserved
chr17	93198966	93205662	chr18:904395-911091	STRv_D2_MSN	His_conserved
chr18	7001396	7004724	chr10:27742325-27745653	STRv_D2_MSN	His_conserved
chr18	11046632	11049474	chr18:22163711-22166553	STRv_D2_MSN	His_conserved
chr18	11051873	11062401	chr18:22169450-22179978	STRv_D2_MSN	His_conserved
chr18	12619819	12620922	chr1:1201727-1202830	STRv_D2_MSN	His_conserved
chr18	13507707	13516971	chr18:24924144-24933408	STRv_D2_MSN	His_conserved
chr18	14091557	14098633	chr18:25493681-25500757	STRv_D2_MSN	His_conserved
chr18	14208258	14215555	chr18:25609922-25617219	STRv_D2_MSN	His_conserved
chr18	14293634	14304514	chr18:25693320-25704200	STRv_D2_MSN	His_conserved
chr18	14382621	14388281	chr18:25790757-25796417	STRv_D2_MSN	His_conserved
chr18	16482521	16485739	chr18:27828916-27832134	STRv_D2_MSN	His_conserved
chr18	21765718	21778940	chr18:32910870-32924092	STRv_D2_MSN	His_conserved
chr18	28439547	28443424	chr18:40132334-40136211	STRv_D2_MSN	His_conserved
chr18	29683103	29691076	chr18:41422690-41430663	STRv_D2_MSN	His_conserved
chr18	29947763	29952482	chr18:41661233-41665952	STRv_D2_MSN	His_conserved
chr18	30735425	30741604	chr18:42480254-42486433	STRv_D2_MSN	His_conserved
chr18	36930431	36933505	chr5:140875616-140878690	STRv_D2_MSN	His_conserved
chr18	36967112	36972154	chr5:140827448-140832490	STRv_D2_MSN	His_conserved
chr18	36973783	36978446	chr5:140834243-140838906	STRv_D2_MSN	His_conserved
chr18	36979590	36982720	chr5:140840855-140843985	STRv_D2_MSN	His_conserved
chr18	37293069	37298287	chr5:141092884-141098102	STRv_D2_MSN	His_conserved
chr18	37299921	37306597	chr5:141099582-141106258	STRv_D2_MSN	His_conserved
chr18	37332022	37337457	chr5:141133429-141138864	STRv_D2_MSN	His_conserved
chr18	37412081	37415359	chr5:141087435-141090713	STRv_D2_MSN	His_conserved
chr18	37437686	37461262	chr5:141145842-141169418	STRv_D2_MSN	His_conserved
chr18	37472593	37484756	chr5:141172639-141184802	STRv_D2_MSN	His_conserved
chr18	37484685	37504442	chr5:141187235-141206992	STRv_D2_MSN	His_conserved
chr18	37491259	37510524	chr5:141208257-141227522	STRv_D2_MSN	His_conserved
chr18	37638487	37644972	chr5:141314914-141321399	STRv_D2_MSN	His_conserved
chr18	37654382	37658007	chr5:141325086-141328711	STRv_D2_MSN	His_conserved
chr18	37661187	37666128	chr5:141329927-141334868	STRv_D2_MSN	His_conserved
chr18	37668934	37683540	chr5:141338481-141353087	STRv_D2_MSN	His_conserved
chr18	37736721	37763175	chr5:141402731-141429185	STRv_D2_MSN	His_conserved
chr18	37765952	37768617	chr5:141430595-141433260	STRv_D2_MSN	His_conserved
chr18	39596130	39599111	chr5:143538292-143541273	STRv_D2_MSN	His_conserved
chr18	42387626	42402354	chr5:146332060-146346788	STRv_D2_MSN	His_conserved
chr18	43474396	43480214	chr9:76989891-76995709	STRv_D2_MSN	His_conserved
chr18	43477717	43479347	chr5:147541796-147543426	STRv_D2_MSN	His_conserved
chr18	45504511	45508517	chr5:114314031-114318037	STRv_D2_MSN	His_conserved
chr18	45893555	45901635	chr5:114777308-114785388	STRv_D2_MSN	His_conserved
chr18	47540191	47545319	chr5:116741615-116746743	STRv_D2_MSN	His_conserved
chr18	49593375	49595912	chr5:118737926-118740463	STRv_D2_MSN	His_conserved
chr18	53412726	53421235	chr5:123031379-123039888	STRv_D2_MSN	His_conserved
chr18	53459136	53474992	chr5:123084671-123100527	STRv_D2_MSN	His_conserved
chr18	54087401	54098649	chr5:123780913-123792161	STRv_D2_MSN	His_conserved
chr18	54438039	54441924	chr5:124108553-124112438	STRv_D2_MSN	His_conserved
chr18	54686239	54703200	chr5:124441122-124458083	STRv_D2_MSN	His_conserved
chr18	57010007	57026575	chr5:127114900-127131468	STRv_D2_MSN	His_conserved
chr18	58478715	58492727	chr5:128847426-128861438	STRv_D2_MSN	His_conserved
chr18	58629458	58630912	chr5:129049802-129051256	STRv_D2_MSN	His_conserved
chr18	59721217	59733193	chr5:130521563-130533539	STRv_D2_MSN	His_conserved
chr18	62089936	62102441	chr5:148916842-148929347	STRv_D2_MSN	His_conserved
chr18	62832915	62837723	chr18:10364742-10369550	STRv_D2_MSN	His_conserved
chr18	63471891	63476743	chr18:11245145-11249997	STRv_D2_MSN	His_conserved
chr18	64659507	64662506	chr18:57801802-57804801	STRv_D2_MSN	His_conserved
chr18	68692250	68699266	chr18:56337438-56344454	STRv_D2_MSN	His_conserved
chr18	70321175	70324439	chr18:54537727-54540991	STRv_D2_MSN	His_conserved
chr18	71030206	71032864	chr18:53734817-53737475	STRv_D2_MSN	His_conserved
chr18	73226012	73234334	chr18:51570896-51579218	STRv_D2_MSN	His_conserved
chr18	76132391	76136377	chr18:48042554-48046540	STRv_D2_MSN	His_conserved
chr18	76569432	76579501	chr18:47537742-47547811	STRv_D2_MSN	His_conserved
chr18	76791227	76812842	chr18:47291121-47312736	STRv_D2_MSN	His_conserved
chr18	76833565	76862442	chr18:47245629-47274506	STRv_D2_MSN	His_conserved
chr18	78046564	78050625	chr18:45835759-45839820	STRv_D2_MSN	His_conserved
chr18	80988752	80994066	chr18:78972707-78978021	STRv_D2_MSN	His_conserved
chr18	81035962	81040191	chr18:78898246-78902475	STRv_D2_MSN	His_conserved
chr18	81158771	81164420	chr18:78704231-78709880	STRv_D2_MSN	His_conserved
chr18	88358992	88370312	chr18:70871710-70883030	STRv_D2_MSN	His_conserved
chr19	8524922	8560813	chr11:63317447-63353338	STRv_D2_MSN	His_conserved
chr19	11204751	11212560	chr11:60505144-60512953	STRv_D2_MSN	His_conserved
chr19	12068180	12081203	chr11:59485109-59498132	STRv_D2_MSN	His_conserved
chr19	13766563	13799252	chr11:58183254-58215943	STRv_D2_MSN	His_conserved
chr19	13926517	13949353	chr11:58030653-58053489	STRv_D2_MSN	His_conserved
chr19	16860838	16872127	chr9:77022300-77033589	STRv_D2_MSN	His_conserved
chr19	18349837	18360070	chr9:75427129-75437362	STRv_D2_MSN	His_conserved
chr19	24896963	24902714	chr9:65735279-65741030	STRv_D2_MSN	His_conserved
chr19	24897858	24902560	chr9:65281386-65286088	STRv_D2_MSN	His_conserved
chr19	25507515	25513747	chr9:844756-850988	STRv_D2_MSN	His_conserved
chr19	25603478	25621082	chr9:969578-987182	STRv_D2_MSN	His_conserved
chr19	25623849	25625787	chr9:993698-995636	STRv_D2_MSN	His_conserved
chr19	28676588	28679408	chr9:4296415-4299235	STRv_D2_MSN	His_conserved
chr19	36702794	36706630	chr10:91605534-91609370	STRv_D2_MSN	His_conserved
chr19	37872427	37879272	chr10:93266717-93273562	STRv_D2_MSN	His_conserved
chr19	42609526	42616837	chr10:98265052-98272363	STRv_D2_MSN	His_conserved
chr19	43598693	43628861	chr10:99519339-99549507	STRv_D2_MSN	His_conserved
chr19	44637268	44643239	chr10:100618564-100624535	STRv_D2_MSN	His_conserved
chr19	44708750	44729665	chr10:100697943-100718858	STRv_D2_MSN	His_conserved
chr19	44742097	44757919	chr10:100730964-100746786	STRv_D2_MSN	His_conserved
chr19	44759382	44772535	chr10:100748503-100761656	STRv_D2_MSN	His_conserved
chr19	44829680	44841738	chr10:100821266-100833324	STRv_D2_MSN	His_conserved
chr19	45138498	45146854	chr10:101118446-101126802	STRv_D2_MSN	His_conserved
chr19	45224091	45246884	chr10:101217656-101240449	STRv_D2_MSN	His_conserved
chr19	48946460	48951853	chr10:105407448-105412841	STRv_D2_MSN	His_conserved
chr19	54070698	54095054	chr10:111110807-111135163	STRv_D2_MSN	His_conserved
chr19	54120161	54141929	chr10:111171810-111193578	STRv_D2_MSN	His_conserved
chr19	54875948	54903726	chr10:111940733-111968511	STRv_D2_MSN	His_conserved
chr19	55950536	55960338	chr10:113183670-113193472	STRv_D2_MSN	His_conserved
chr19	59446968	59464330	chr10:117530574-117547936	STRv_D2_MSN	His_conserved
chr1_GL456212_random	37073	63855	chr2:230389396-230416178	STRv_D2_MSN	His_conserved
chr2	9773837	9778407	chr10:8154737-8159307	STRv_D2_MSN	His_conserved
chr2	9867850	9896996	chr10:8036269-8065415	STRv_D2_MSN	His_conserved
chr2	12158891	12162308	chr10:15574044-15577461	STRv_D2_MSN	His_conserved
chr2	14004279	14012230	chr10:17568052-17576003	STRv_D2_MSN	His_conserved
chr2	19442229	19445582	chr10:23188768-23192121	STRv_D2_MSN	His_conserved
chr2	19448058	19453559	chr10:23194872-23200373	STRv_D2_MSN	His_conserved
chr2	22744695	22747533	chr10:26359895-26362733	STRv_D2_MSN	His_conserved
chr2	24169974	24180708	chr2:112969168-112979902	STRv_D2_MSN	His_conserved
chr2	24445356	24446786	chr2:113247574-113249004	STRv_D2_MSN	His_conserved
chr2	25214877	25227759	chr12:38198589-38211471	STRv_D2_MSN	His_conserved
chr2	25219479	25225428	chrY:18386061-18392010	STRv_D2_MSN	His_conserved
chr2	28914547	28920710	chr9:132577844-132584007	STRv_D2_MSN	His_conserved
chr2	31631670	31640379	chr9:130656126-130664835	STRv_D2_MSN	His_conserved
chr2	33626607	33636675	chr9:126619078-126629146	STRv_D2_MSN	His_conserved
chr2	33637376	33640219	chr9:126614865-126617708	STRv_D2_MSN	His_conserved
chr2	33933882	33948827	chr9:126269363-126284308	STRv_D2_MSN	His_conserved
chr2	36089008	36104274	chr9:122211717-122226983	STRv_D2_MSN	His_conserved
chr2	36846649	36874993	chr9:122513573-122541917	STRv_D2_MSN	His_conserved
chr2	36904957	36910402	chr9:122551221-122556666	STRv_D2_MSN	His_conserved
chr2	36923644	36934287	chr9:122567926-122578569	STRv_D2_MSN	His_conserved
chr2	37103553	37105885	chr9:122627437-122629769	STRv_D2_MSN	His_conserved
chr2	37125078	37167910	chr9:122702866-122745698	STRv_D2_MSN	His_conserved
chr2	38348619	38357058	chr9:124009274-124017713	STRv_D2_MSN	His_conserved
chr2	39728707	39731615	chr2:139448682-139451590	STRv_D2_MSN	His_conserved
chr2	44442348	44444771	chr2:143826868-143829291	STRv_D2_MSN	His_conserved
chr2	45064613	45067148	chr2:144471635-144474170	STRv_D2_MSN	His_conserved
chr2	45103160	45114059	chr2:144510424-144521323	STRv_D2_MSN	His_conserved
chr2	45115598	45117588	chr2:144522717-144524707	STRv_D2_MSN	His_conserved
chr2	45659923	45661263	chr2:145087779-145089119	STRv_D2_MSN	His_conserved
chr2	46578983	46588220	chr2:145871684-145880921	STRv_D2_MSN	His_conserved
chr2	47669269	47673655	chr2:146837523-146841909	STRv_D2_MSN	His_conserved
chr2	48153717	48159750	chr2:147241869-147247902	STRv_D2_MSN	His_conserved
chr2	50987872	50992640	chr2:150343583-150348351	STRv_D2_MSN	His_conserved
chr2	51022390	51026090	chr2:150366752-150370452	STRv_D2_MSN	His_conserved
chr2	53292015	53295405	chr2:152816549-152819939	STRv_D2_MSN	His_conserved
chr2	54080478	54085774	chr2:153473837-153479133	STRv_D2_MSN	His_conserved
chr2	55435895	55438263	chr2:154697481-154699849	STRv_D2_MSN	His_conserved
chr2	57097354	57116909	chr2:156314941-156334496	STRv_D2_MSN	His_conserved
chr2	61802356	61807264	chr2:161414059-161418967	STRv_D2_MSN	His_conserved
chr2	61808948	61819053	chr2:161420704-161430809	STRv_D2_MSN	His_conserved
chr2	62399605	62421767	chr2:162061757-162083919	STRv_D2_MSN	His_conserved
chr2	67078550	67088163	chr2:166808409-166818022	STRv_D2_MSN	His_conserved
chr2	67316215	67319420	chr2:167016822-167020027	STRv_D2_MSN	His_conserved
chr2	69237234	69238700	chr2:168921680-168923146	STRv_D2_MSN	His_conserved
chr2	70471463	70477750	chr2:170711622-170717909	STRv_D2_MSN	His_conserved
chr2	71538869	71553494	chr2:172095024-172109649	STRv_D2_MSN	His_conserved
chr2	71776072	71780268	chr2:172415115-172419311	STRv_D2_MSN	His_conserved
chr2	74641206	74670745	chr2:176065709-176095248	STRv_D2_MSN	His_conserved
chr2	74671752	74678361	chr2:176096467-176103076	STRv_D2_MSN	His_conserved
chr2	74679630	74701386	chr2:176104498-176126254	STRv_D2_MSN	His_conserved
chr2	74703521	74748781	chr2:176127776-176173036	STRv_D2_MSN	His_conserved
chr2	74749893	74766322	chr2:176174812-176191241	STRv_D2_MSN	His_conserved
chr2	76739781	76745462	chr2:178563028-178568709	STRv_D2_MSN	His_conserved
chr2	76748780	76752575	chr2:178572027-178575822	STRv_D2_MSN	His_conserved
chr2	76766950	76768985	chr2:178589770-178591805	STRv_D2_MSN	His_conserved
chr2	78352684	78359845	chr2:180468187-180475348	STRv_D2_MSN	His_conserved
chr2	79254597	79256207	chr2:181456597-181458207	STRv_D2_MSN	His_conserved
chr2	79334148	79337235	chr2:181540503-181543590	STRv_D2_MSN	His_conserved
chr2	79453943	79461473	chr2:181677949-181685479	STRv_D2_MSN	His_conserved
chr2	80446669	80447511	chr2:182866378-182867220	STRv_D2_MSN	His_conserved
chr2	82942915	82945599	chr2:185738191-185740875	STRv_D2_MSN	His_conserved
chr2	84517293	84565414	chr11:57907630-57955751	STRv_D2_MSN	His_conserved
chr2	84517449	84521938	chr11:57969226-57973715	STRv_D2_MSN	His_conserved
chr2	89287647	89305745	chr11:55528522-55546620	STRv_D2_MSN	His_conserved
chr2	90097807	90124655	chr11:48250591-48277439	STRv_D2_MSN	His_conserved
chr2	93642323	93654399	chr11:44297479-44309555	STRv_D2_MSN	His_conserved
chr2	94632384	94653281	chr11:43082577-43103474	STRv_D2_MSN	His_conserved
chr2	94797901	94801472	chr11:42931494-42935065	STRv_D2_MSN	His_conserved
chr2	100373051	100376855	chr11:37622313-37626117	STRv_D2_MSN	His_conserved
chr2	101750085	101753205	chr11:36426954-36430074	STRv_D2_MSN	His_conserved
chr2	101790942	101800799	chr11:36373549-36383406	STRv_D2_MSN	His_conserved
chr2	103293014	103294230	chr11:34631595-34632811	STRv_D2_MSN	His_conserved
chr2	103497270	103513894	chr11:34403020-34419644	STRv_D2_MSN	His_conserved
chr2	105119081	105135988	chr11:32426154-32443061	STRv_D2_MSN	His_conserved
chr2	105659400	105664646	chr11:31822394-31827640	STRv_D2_MSN	His_conserved
chr2	105665823	105678057	chr11:31808734-31820968	STRv_D2_MSN	His_conserved
chr2	105678133	105684346	chr11:31802336-31808549	STRv_D2_MSN	His_conserved
chr2	108289893	108292020	chr11:29039443-29041570	STRv_D2_MSN	His_conserved
chr2	108638123	108640588	chr11:28740121-28742586	STRv_D2_MSN	His_conserved
chr2	108854294	108855164	chr11:28546639-28547509	STRv_D2_MSN	His_conserved
chr2	109623665	109633524	chr11:27746845-27756704	STRv_D2_MSN	His_conserved
chr2	111789683	111793222	chr1:657289-660828	STRv_D2_MSN	His_conserved
chr2	111872707	111873699	chr15:101848798-101849790	STRv_D2_MSN	His_conserved
chr2	120189462	120192272	chr15:42005971-42008781	STRv_D2_MSN	His_conserved
chr2	120223016	120227006	chr15:42029501-42033491	STRv_D2_MSN	His_conserved
chr2	122290543	122303223	chr15:45105631-45118311	STRv_D2_MSN	His_conserved
chr2	122312674	122315150	chr15:45128877-45131353	STRv_D2_MSN	His_conserved
chr2	123913112	123926433	chr15:46990637-47003958	STRv_D2_MSN	His_conserved
chr2	124791490	124794240	chr15:47886140-47888890	STRv_D2_MSN	His_conserved
chr2	124801776	124816460	chr15:47890945-47905629	STRv_D2_MSN	His_conserved
chr2	124948168	124952345	chr15:48005116-48009293	STRv_D2_MSN	His_conserved
chr2	127559687	127573786	chr2:95210605-95224704	STRv_D2_MSN	His_conserved
chr2	128473637	128509614	chr2:111581975-111617952	STRv_D2_MSN	His_conserved
chr2	131625834	131649208	chr20:4318030-4341404	STRv_D2_MSN	His_conserved
chr2	131778312	131781825	chr20:4546624-4550137	STRv_D2_MSN	His_conserved
chr2	132415986	132416986	chr20:5361602-5362602	STRv_D2_MSN	His_conserved
chr2	133086999	133104722	chr20:6233772-6251495	STRv_D2_MSN	His_conserved
chr2	134502461	134507678	chr20:7889423-7894640	STRv_D2_MSN	His_conserved
chr2	135540314	135542132	chr20:8947579-8949397	STRv_D2_MSN	His_conserved
chr2	135708613	135711224	chrX:554004-556615	STRv_D2_MSN	His_conserved
chr2	135726019	135731642	chr20:9128460-9134083	STRv_D2_MSN	His_conserved
chr2	145119402	145128432	chr20:19133587-19142617	STRv_D2_MSN	His_conserved
chr2	146672968	146686805	chr20:20908260-20922097	STRv_D2_MSN	His_conserved
chr2	146833816	146840077	chr20:21100487-21106748	STRv_D2_MSN	His_conserved
chr2	147177503	147182848	chr20:21505109-21510454	STRv_D2_MSN	His_conserved
chr2	147187851	147201573	chr20:21515438-21529160	STRv_D2_MSN	His_conserved
chr2	147347741	147370664	chr20:21688156-21711079	STRv_D2_MSN	His_conserved
chr2	147657240	147673833	chr20:22136928-22153521	STRv_D2_MSN	His_conserved
chr2	147870752	147873683	chr20:22398073-22401004	STRv_D2_MSN	His_conserved
chr2	148033091	148035260	chr20:22571336-22573505	STRv_D2_MSN	His_conserved
chr2	148041212	148053349	chr20:22579663-22591800	STRv_D2_MSN	His_conserved
chr2	152033096	152035555	chr20:720772-723231	STRv_D2_MSN	His_conserved
chr2	158231638	158234109	chr20:38266547-38269018	STRv_D2_MSN	His_conserved
chr2	160123584	160134582	chr20:40407954-40418952	STRv_D2_MSN	His_conserved
chr2	160364432	160370501	chr20:40686595-40692664	STRv_D2_MSN	His_conserved
chr2	163189049	163206619	chr20:43899999-43917569	STRv_D2_MSN	His_conserved
chr2	163208798	163211127	chr20:43919293-43921622	STRv_D2_MSN	His_conserved
chr2	163371558	163379563	chr20:44155555-44163560	STRv_D2_MSN	His_conserved
chr2	164193917	164204466	chr20:45226562-45237111	STRv_D2_MSN	His_conserved
chr2	164594231	164609170	chr20:45547511-45562450	STRv_D2_MSN	His_conserved
chr2	171505640	171506556	chr7:2925603-2926519	STRv_D2_MSN	His_conserved
chr2	171929363	171939286	chr20:55868160-55878083	STRv_D2_MSN	His_conserved
chr2	172545297	172551569	chr20:56624950-56631222	STRv_D2_MSN	His_conserved
chr2	172937878	172944956	chr20:57263982-57271060	STRv_D2_MSN	His_conserved
chr2	177735930	177740035	chr19:11911081-11915186	STRv_D2_MSN	His_conserved
chr3	3559583	3566499	chr8:75466832-75473748	STRv_D2_MSN	His_conserved
chr3	14240627	14256241	chr8:84992279-85007893	STRv_D2_MSN	His_conserved
chr3	14862628	14863955	chr8:85438000-85439327	STRv_D2_MSN	His_conserved
chr3	15313750	15325173	chr20:1715365-1726788	STRv_D2_MSN	His_conserved
chr3	15846722	15849853	chr20:1618246-1621377	STRv_D2_MSN	His_conserved
chr3	18051167	18055194	chr8:64577109-64581136	STRv_D2_MSN	His_conserved
chr3	19574370	19589791	chr8:66074760-66090181	STRv_D2_MSN	His_conserved
chr3	27371508	27372084	chr13:49220058-49220634	STRv_D2_MSN	His_conserved
chr3	30218761	30219790	chr3:169354293-169355322	STRv_D2_MSN	His_conserved
chr3	30504318	30537879	chr3:169657024-169690585	STRv_D2_MSN	His_conserved
chr3	31902107	31908586	chr3:178535963-178542442	STRv_D2_MSN	His_conserved
chr3	31987821	31996606	chr3:178631591-178640376	STRv_D2_MSN	His_conserved
chr3	32065062	32069096	chr3:178712564-178716598	STRv_D2_MSN	His_conserved
chr3	33454089	33457117	chr3:180331522-180334550	STRv_D2_MSN	His_conserved
chr3	33630240	33633433	chr3:180476246-180479439	STRv_D2_MSN	His_conserved
chr3	39009005	39010369	chr4:125489928-125491292	STRv_D2_MSN	His_conserved
chr3	39568036	39568964	chr4:126242477-126243405	STRv_D2_MSN	His_conserved
chr3	39609165	39609982	chr4:126317438-126318255	STRv_D2_MSN	His_conserved
chr3	40285959	40291250	chr4:127238864-127244155	STRv_D2_MSN	His_conserved
chr3	40471291	40489444	chr4:127510348-127528501	STRv_D2_MSN	His_conserved
chr3	44490985	44509500	chr21:10087821-10106336	STRv_D2_MSN	His_conserved
chr3	45380012	45381399	chr4:133150900-133152287	STRv_D2_MSN	His_conserved
chr3	53652840	53658157	chr13:38686292-38691609	STRv_D2_MSN	His_conserved
chr3	54551093	54568552	chr13:37266573-37284032	STRv_D2_MSN	His_conserved
chr3	66967884	66972368	chr3:158091875-158096359	STRv_D2_MSN	His_conserved
chr3	66973231	66983185	chr3:158097723-158107677	STRv_D2_MSN	His_conserved
chr3	70568447	70573714	chr3:162030195-162035462	STRv_D2_MSN	His_conserved
chr3	77560199	77565962	chr2:66817800-66823563	STRv_D2_MSN	His_conserved
chr3	82902190	82905785	chr4:154742187-154745782	STRv_D2_MSN	His_conserved
chr3	92149337	92189520	chr1:153148793-153188976	STRv_D2_MSN	His_conserved
chr3	93201072	93210918	chr1:152349346-152359192	STRv_D2_MSN	His_conserved
chr3	93324152	93331846	chr1:152213425-152221119	STRv_D2_MSN	His_conserved
chr3	99228738	99262316	chr1:118979294-119012872	STRv_D2_MSN	His_conserved
chr3	99371314	99376716	chr1:118874720-118880122	STRv_D2_MSN	His_conserved
chr3	102011440	102013274	chr1:115837825-115839659	STRv_D2_MSN	His_conserved
chr3	102469660	102470456	chr1:115337709-115338505	STRv_D2_MSN	His_conserved
chr3	102544117	102552491	chr1:115253514-115261888	STRv_D2_MSN	His_conserved
chr3	105163221	105176166	chr1:112279125-112292070	STRv_D2_MSN	His_conserved
chr3	105264011	105270510	chr1:112176928-112183427	STRv_D2_MSN	His_conserved
chr3	105278009	105284320	chr1:112165611-112171922	STRv_D2_MSN	His_conserved
chr3	105318864	105326018	chr1:112096182-112103336	STRv_D2_MSN	His_conserved
chr3	106721504	106723634	chr1:110962080-110964210	STRv_D2_MSN	His_conserved
chr3	107330587	107334321	chr5:127170861-127174595	STRv_D2_MSN	His_conserved
chr3	107828439	107836984	chr1:109813748-109822293	STRv_D2_MSN	His_conserved
chr3	110666565	110680277	chr1:106668958-106682670	STRv_D2_MSN	His_conserved
chr3	118351322	118357986	chr1:98104953-98111617	STRv_D2_MSN	His_conserved
chr3	121880917	121884015	chr22:21183547-21186645	STRv_D2_MSN	His_conserved
chr3	121882108	121883715	chr22:18368004-18369611	STRv_D2_MSN	His_conserved
chr3	122413668	122415423	chr1:93686354-93688109	STRv_D2_MSN	His_conserved
chr3	122417521	122422717	chr1:93679097-93684293	STRv_D2_MSN	His_conserved
chr3	123444558	123448253	chr4:118351925-118355620	STRv_D2_MSN	His_conserved
chr3	125892552	125895638	chr4:114638444-114641530	STRv_D2_MSN	His_conserved
chr3	127622988	127630295	chr4:112518986-112526293	STRv_D2_MSN	His_conserved
chr3	127632354	127635539	chr4:112513664-112516849	STRv_D2_MSN	His_conserved
chr3	127636982	127653875	chr4:112495505-112512398	STRv_D2_MSN	His_conserved
chr3	127673734	127675836	chr4:112436735-112438837	STRv_D2_MSN	His_conserved
chr3	129157525	129161263	chr4:110673370-110677108	STRv_D2_MSN	His_conserved
chr3	129194576	129228185	chr4:110608665-110642274	STRv_D2_MSN	His_conserved
chr3	130827789	130842727	chr4:108484401-108499339	STRv_D2_MSN	His_conserved
chr3	130854552	130870947	chr4:108452157-108468552	STRv_D2_MSN	His_conserved
chr3	130888492	130896667	chr4:108403881-108412056	STRv_D2_MSN	His_conserved
chr3	130899156	130909376	chr4:108390213-108400433	STRv_D2_MSN	His_conserved
chr3	130920612	130927772	chr4:108366590-108373750	STRv_D2_MSN	His_conserved
chr3	130945342	130957518	chr4:108340350-108352526	STRv_D2_MSN	His_conserved
chr3	131105863	131113912	chr4:108165300-108173349	STRv_D2_MSN	His_conserved
chr3	131475740	131480820	chr4:107833341-107838421	STRv_D2_MSN	His_conserved
chr3	131502086	131512117	chr4:107791678-107801709	STRv_D2_MSN	His_conserved
chr3	132409938	132416180	chr4:106602116-106608358	STRv_D2_MSN	His_conserved
chr3	142200941	142201467	chr4:94710692-94711218	STRv_D2_MSN	His_conserved
chr3	145231176	145234882	chr1:86224741-86228447	STRv_D2_MSN	His_conserved
chr3	146165012	146166999	chr1:84960899-84962886	STRv_D2_MSN	His_conserved
chr3	154326700	154341192	chr1:75123632-75138124	STRv_D2_MSN	His_conserved
chr4	6988870	6993254	chr8:59117331-59121715	STRv_D2_MSN	His_conserved
chr4	8197129	8202099	chr8:60235286-60240256	STRv_D2_MSN	His_conserved
chr4	9842621	9848360	chr8:96156794-96162533	STRv_D2_MSN	His_conserved
chr4	10003123	10015893	chr8:96000163-96012933	STRv_D2_MSN	His_conserved
chr4	10764307	10771121	chr8:95378434-95385248	STRv_D2_MSN	His_conserved
chr4	11383791	11389935	chr8:94637820-94643964	STRv_D2_MSN	His_conserved
chr4	14286710	14305214	chr8:91558718-91577222	STRv_D2_MSN	His_conserved
chr4	21662969	21704855	chr6:99587865-99629751	STRv_D2_MSN	His_conserved
chr4	22084503	22085490	chr6:99164741-99165728	STRv_D2_MSN	His_conserved
chr4	22488226	22491132	chr6:98831959-98834865	STRv_D2_MSN	His_conserved
chr4	27136888	27143054	chr6:94831480-94837646	STRv_D2_MSN	His_conserved
chr4	28460436	28461711	chr6:93657767-93659042	STRv_D2_MSN	His_conserved
chr4	35467626	35481244	chr9:27793238-27806856	STRv_D2_MSN	His_conserved
chr4	38510144	38514091	chr9:30843218-30847165	STRv_D2_MSN	His_conserved
chr4	40030025	40033919	chr9:32264841-32268735	STRv_D2_MSN	His_conserved
chr4	40063847	40072970	chr9:32305628-32314751	STRv_D2_MSN	His_conserved
chr4	40470547	40475266	chr9:32780693-32785412	STRv_D2_MSN	His_conserved
chr4	44665284	44671342	chr9:36986787-36992845	STRv_D2_MSN	His_conserved
chr4	44698923	44704432	chr9:37022024-37027533	STRv_D2_MSN	His_conserved
chr4	44706311	44711645	chr9:37029965-37035299	STRv_D2_MSN	His_conserved
chr4	44713065	44715456	chr9:37036629-37039020	STRv_D2_MSN	His_conserved
chr4	44716734	44719013	chr9:37040483-37042762	STRv_D2_MSN	His_conserved
chr4	54623008	54626965	chr9:106591754-106595711	STRv_D2_MSN	His_conserved
chr4	55825912	55838136	chr9:107874461-107886685	STRv_D2_MSN	His_conserved
chr4	55909273	55934777	chr9:107944905-107970409	STRv_D2_MSN	His_conserved
chr4	56038016	56073029	chr9:108063183-108098196	STRv_D2_MSN	His_conserved
chr4	56144976	56156624	chr9:108178930-108190578	STRv_D2_MSN	His_conserved
chr4	56522235	56569727	chr9:108588834-108636326	STRv_D2_MSN	His_conserved
chr4	56669537	56674382	chr9:108751015-108755860	STRv_D2_MSN	His_conserved
chr4	57908896	57921495	chr9:110200683-110213282	STRv_D2_MSN	His_conserved
chr4	58192484	58197523	chr9:110564147-110569186	STRv_D2_MSN	His_conserved
chr4	62837523	62861137	chr9:113757703-113781317	STRv_D2_MSN	His_conserved
chr4	62871619	62878162	chr9:113787677-113794220	STRv_D2_MSN	His_conserved
chr4	63171165	63172521	chr9:114098448-114099804	STRv_D2_MSN	His_conserved
chr4	63212919	63216723	chr9:114152964-114156768	STRv_D2_MSN	His_conserved
chr4	64247706	64251813	chr9:115297718-115301825	STRv_D2_MSN	His_conserved
chr4	65124180	65126410	chr9:116153825-116156055	STRv_D2_MSN	His_conserved
chr4	65287361	65300150	chr9:116325299-116338088	STRv_D2_MSN	His_conserved
chr4	66504946	66508747	chr9:117477197-117480998	STRv_D2_MSN	His_conserved
chr4	71616177	71619280	chr9:81210922-81214025	STRv_D2_MSN	His_conserved
chr4	74012974	74013822	chr9:83538226-83539074	STRv_D2_MSN	His_conserved
chr4	80655082	80664640	chr9:12561419-12570977	STRv_D2_MSN	His_conserved
chr4	81870493	81873642	chr9:13673026-13676175	STRv_D2_MSN	His_conserved
chr4	81889367	81912222	chr9:13679317-13702172	STRv_D2_MSN	His_conserved
chr4	81963311	81977419	chr9:13752468-13766576	STRv_D2_MSN	His_conserved
chr4	82497890	82513909	chr9:14306700-14322719	STRv_D2_MSN	His_conserved
chr4	82519129	82545818	chr9:14330049-14356738	STRv_D2_MSN	His_conserved
chr4	84082889	84095844	chr9:16208344-16221299	STRv_D2_MSN	His_conserved
chr4	84285137	84296765	chr9:16428866-16440494	STRv_D2_MSN	His_conserved
chr4	88850023	88851759	chr9:21440443-21442179	STRv_D2_MSN	His_conserved
chr4	89281036	89286258	chr9:21981292-21986514	STRv_D2_MSN	His_conserved
chr4	92246370	92260876	chr9:24654753-24669259	STRv_D2_MSN	His_conserved
chr4	95108113	95110723	chr1:58852919-58855529	STRv_D2_MSN	His_conserved
chr4	95268780	95275256	chr1:59004769-59011245	STRv_D2_MSN	His_conserved
chr4	95373890	95378814	chr1:59101702-59106626	STRv_D2_MSN	His_conserved
chr4	95489355	95510798	chr1:59212336-59233779	STRv_D2_MSN	His_conserved
chr4	97707146	97709185	chr1:61002557-61004596	STRv_D2_MSN	His_conserved
chr4	97801974	97803535	chr1:61107466-61109027	STRv_D2_MSN	His_conserved
chr4	98162505	98172585	chr1:61509112-61519192	STRv_D2_MSN	His_conserved
chr4	99394719	99404187	chr1:63024364-63033832	STRv_D2_MSN	His_conserved
chr4	99568246	99571382	chr1:63193839-63196975	STRv_D2_MSN	His_conserved
chr4	99659382	99664297	chr1:63325986-63330901	STRv_D2_MSN	His_conserved
chr4	105259044	105263669	chr1:56455589-56460214	STRv_D2_MSN	His_conserved
chr4	105620302	105658848	chr1:56042987-56081533	STRv_D2_MSN	His_conserved
chr4	105647544	105688729	chr1:56000318-56041503	STRv_D2_MSN	His_conserved
chr4	105880845	105942779	chr1:55674701-55736635	STRv_D2_MSN	His_conserved
chr4	106132837	106156068	chr1:55396096-55419327	STRv_D2_MSN	His_conserved
chr4	109977218	109991906	chr1:50409195-50423883	STRv_D2_MSN	His_conserved
chr4	114760991	114774280	chr1:47586039-47599328	STRv_D2_MSN	His_conserved
chr4	114883418	114916955	chr1:47430503-47464040	STRv_D2_MSN	His_conserved
chr4	115557663	115585233	chr1:46920076-46947646	STRv_D2_MSN	His_conserved
chr4	117484139	117497057	chr1:44405262-44418180	STRv_D2_MSN	His_conserved
chr4	131128018	131133346	chr1:29517287-29522615	STRv_D2_MSN	His_conserved
chr4	135155131	135156338	chr1:24926630-24927837	STRv_D2_MSN	His_conserved
chr4	135169583	135174628	chr1:24903717-24908762	STRv_D2_MSN	His_conserved
chr4	139821316	139822950	chr1:18642365-18643999	STRv_D2_MSN	His_conserved
chr4	139823250	139837392	chr1:18627282-18641424	STRv_D2_MSN	His_conserved
chr4	140017421	140040298	chr1:18364828-18387705	STRv_D2_MSN	His_conserved
chr4	143571072	143574969	chr1:13093409-13097306	STRv_D2_MSN	His_conserved
chr4	143585853	143649165	chr1:13018263-13081575	STRv_D2_MSN	His_conserved
chr4	143894775	143898527	chr1:12924932-12928684	STRv_D2_MSN	His_conserved
chr4	144355984	144367608	chr1:12822809-12834433	STRv_D2_MSN	His_conserved
chr4	144392396	144393479	chr1:12919489-12920572	STRv_D2_MSN	His_conserved
chr4	152971990	152974827	chr1:5267647-5270484	STRv_D2_MSN	His_conserved
chr4	154637401	154642746	chr1:3062755-3068100	STRv_D2_MSN	His_conserved
chr5	5775782	5789006	chr3:137874847-137888071	STRv_D2_MSN	His_conserved
chr5	5779254	5784787	chr7:10450078-10455611	STRv_D2_MSN	His_conserved
chr5	7699814	7702468	chr7:88463969-88466623	STRv_D2_MSN	His_conserved
chr5	7959080	7962341	chr7:88304999-88308260	STRv_D2_MSN	His_conserved
chr5	21186073	21187703	chr7:77414883-77416513	STRv_D2_MSN	His_conserved
chr5	28155303	28186376	chr7:155447513-155478586	STRv_D2_MSN	His_conserved
chr5	28557056	28584446	chr7:155892984-155920374	STRv_D2_MSN	His_conserved
chr5	33429486	33452886	chr4:1400929-1424329	STRv_D2_MSN	His_conserved
chr5	35382167	35397501	chr4:8863054-8878388	STRv_D2_MSN	His_conserved
chr5	37619944	37625505	chr4:5185737-5191298	STRv_D2_MSN	His_conserved
chr5	37620787	37636889	chr4:5160430-5176532	STRv_D2_MSN	His_conserved
chr5	37641571	37643885	chr4:5156635-5158949	STRv_D2_MSN	His_conserved
chr5	37826477	37830351	chr4:4853494-4857368	STRv_D2_MSN	His_conserved
chr5	38269353	38283831	chr1:144171402-144185880	STRv_D2_MSN	His_conserved
chr5	38305206	38313015	chr2:89552039-89559848	STRv_D2_MSN	His_conserved
chr5	38312673	38336498	chr1:144255682-144279507	STRv_D2_MSN	His_conserved
chr5	38315845	38321284	chr4:9777969-9783408	STRv_D2_MSN	His_conserved
chr5	38416997	38420197	chr4:9941784-9944984	STRv_D2_MSN	His_conserved
chr5	38439337	38441532	chr4:9984340-9986535	STRv_D2_MSN	His_conserved
chr5	38834051	38843361	chr4:10639434-10648744	STRv_D2_MSN	His_conserved
chr5	41342808	41349624	chr4:13091294-13098110	STRv_D2_MSN	His_conserved
chr5	41500646	41510513	chr4:13239929-13249796	STRv_D2_MSN	His_conserved
chr5	41553136	41559912	chr4:13295122-13301898	STRv_D2_MSN	His_conserved
chr5	41746880	41774099	chr4:13527333-13554552	STRv_D2_MSN	His_conserved
chr5	44148340	44153168	chr4:16133630-16138458	STRv_D2_MSN	His_conserved
chr5	45996692	46012572	chr4:18183792-18199672	STRv_D2_MSN	His_conserved
chr5	46204310	46212828	chr4:18451741-18460259	STRv_D2_MSN	His_conserved
chr5	52567008	52580696	chr4:25030870-25044558	STRv_D2_MSN	His_conserved
chr5	60725790	60729105	chr7:57557978-57561293	STRv_D2_MSN	His_conserved
chr5	63562786	63567150	chr4:37154174-37158538	STRv_D2_MSN	His_conserved
chr5	63594346	63601191	chr4:37194566-37201411	STRv_D2_MSN	His_conserved
chr5	63647364	63660992	chr4:37242605-37256233	STRv_D2_MSN	His_conserved
chr5	63804315	63806791	chr4:37443229-37445705	STRv_D2_MSN	His_conserved
chr5	63827685	63830694	chr4:37471548-37474557	STRv_D2_MSN	His_conserved
chr5	63928531	63929084	chr4:37636889-37637442	STRv_D2_MSN	His_conserved
chr5	67090736	67102291	chr4:41740436-41751991	STRv_D2_MSN	His_conserved
chr5	67105548	67110918	chr4:41753690-41759060	STRv_D2_MSN	His_conserved
chr5	67211851	67217156	chr4:41862448-41867753	STRv_D2_MSN	His_conserved
chr5	72625684	72628219	chr20:12379882-12382417	STRv_D2_MSN	His_conserved
chr5	75073642	75079585	chr4:54098268-54104211	STRv_D2_MSN	His_conserved
chr5	75969399	75972271	chr4:55116121-55118993	STRv_D2_MSN	His_conserved
chr5	75975716	75979236	chr4:55122739-55126259	STRv_D2_MSN	His_conserved
chr5	77151351	77159671	chr4:56729808-56738128	STRv_D2_MSN	His_conserved
chr5	77183187	77187041	chr4:56786890-56790744	STRv_D2_MSN	His_conserved
chr5	77775318	77776418	chr4:57413969-57415069	STRv_D2_MSN	His_conserved
chr5	78195410	78200657	chr4:57795543-57800790	STRv_D2_MSN	His_conserved
chr5	91869695	91918997	chr4:75372069-75421371	STRv_D2_MSN	His_conserved
chr5	92649671	92651262	chr4:76370383-76371974	STRv_D2_MSN	His_conserved
chr5	95907954	95935299	chr4:77526551-77553896	STRv_D2_MSN	His_conserved
chr5	98169794	98185803	chr4:80186554-80202563	STRv_D2_MSN	His_conserved
chr5	98247075	98259283	chr4:80259384-80271592	STRv_D2_MSN	His_conserved
chr5	98853782	98858861	chr4:81030023-81035102	STRv_D2_MSN	His_conserved
chr5	101319693	101323427	chr4:84066700-84070434	STRv_D2_MSN	His_conserved
chr5	101527099	101545286	chr4:84368699-84386886	STRv_D2_MSN	His_conserved
chr5	101645175	101670263	chr4:84479053-84504141	STRv_D2_MSN	His_conserved
chr5	105950334	105971863	chr1:90076551-90098080	STRv_D2_MSN	His_conserved
chr5	106445357	106455883	chr1:90704310-90714836	STRv_D2_MSN	His_conserved
chr5	106457066	106460953	chr1:90716533-90720420	STRv_D2_MSN	His_conserved
chr5	106462805	106468211	chr1:90722611-90728017	STRv_D2_MSN	His_conserved
chr5	107718378	107728839	chr1:92478039-92488500	STRv_D2_MSN	His_conserved
chr5	110560583	110563109	chr12:132310522-132313048	STRv_D2_MSN	His_conserved
chr5	112628056	112629912	chr22:26099497-26101353	STRv_D2_MSN	His_conserved
chr5	112715326	112720118	chr22:26000342-26005134	STRv_D2_MSN	His_conserved
chr5	112756755	112782006	chr22:25918829-25944080	STRv_D2_MSN	His_conserved
chr5	116727556	116740025	chr12:118843314-118855783	STRv_D2_MSN	His_conserved
chr5	118795125	118801287	chr12:115891276-115897438	STRv_D2_MSN	His_conserved
chr5	118859731	118865538	chr12:115781779-115787586	STRv_D2_MSN	His_conserved
chr5	118890252	118907965	chr12:115708228-115725941	STRv_D2_MSN	His_conserved
chr5	118928836	118950175	chr12:115662385-115683724	STRv_D2_MSN	His_conserved
chr5	119212242	119215760	chr12:115271592-115275110	STRv_D2_MSN	His_conserved
chr5	119391757	119413456	chr12:115000795-115022494	STRv_D2_MSN	His_conserved
chr5	119652390	119684591	chr12:114670841-114703042	STRv_D2_MSN	His_conserved
chr5	119685259	119690461	chr12:114664278-114669480	STRv_D2_MSN	His_conserved
chr5	119742239	119763212	chr12:114484467-114505440	STRv_D2_MSN	His_conserved
chr5	119799764	119812782	chr12:114431506-114444524	STRv_D2_MSN	His_conserved
chr5	119811195	119849352	chr12:114391653-114429810	STRv_D2_MSN	His_conserved
chr5	120422574	120439657	chr12:113464151-113481234	STRv_D2_MSN	His_conserved
chr5	131330801	131341747	chr7:71043296-71054242	STRv_D2_MSN	His_conserved
chr5	132663091	132664452	chr7:69426531-69427892	STRv_D2_MSN	His_conserved
chr5	132771917	132775111	chr7:69294977-69298171	STRv_D2_MSN	His_conserved
chr5	139544473	139547174	chr7:1233666-1236367	STRv_D2_MSN	His_conserved
chr5	139551313	139558540	chr7:1240413-1247640	STRv_D2_MSN	His_conserved
chr5	140889258	140893846	chr7:2928511-2933099	STRv_D2_MSN	His_conserved
chr5	144593120	144602655	chr7:98669904-98679439	STRv_D2_MSN	His_conserved
chr5	145971285	145985090	chr7:99858532-99872337	STRv_D2_MSN	His_conserved
chr5	147163203	147173663	chr13:27769317-27779777	STRv_D2_MSN	His_conserved
chr5	147181345	147199081	chr13:27785153-27802889	STRv_D2_MSN	His_conserved
chr5	147254755	147270405	chr13:27901894-27917544	STRv_D2_MSN	His_conserved
chr5	147268118	147283504	chr13:27918604-27933990	STRv_D2_MSN	His_conserved
chr5	147297928	147320925	chr13:27959935-27982932	STRv_D2_MSN	His_conserved
chr5	147724787	147729778	chr13:28493937-28498928	STRv_D2_MSN	His_conserved
chr6	3359712	3386414	chr7:93118409-93145111	STRv_D2_MSN	His_conserved
chr6	3763269	3765504	chr7:93574399-93576634	STRv_D2_MSN	His_conserved
chr6	4360394	4364616	chr7:94245421-94249643	STRv_D2_MSN	His_conserved
chr6	7553278	7557060	chr7:97730312-97734094	STRv_D2_MSN	His_conserved
chr6	7671794	7706815	chr9:64037187-64072208	STRv_D2_MSN	His_conserved
chr6	8931043	8936789	chr7:8410689-8416435	STRv_D2_MSN	His_conserved
chr6	8945242	8952116	chr7:8430662-8437536	STRv_D2_MSN	His_conserved
chr6	9177386	9183522	chr7:8668286-8674422	STRv_D2_MSN	His_conserved
chr6	13384737	13385787	chr7:112582251-112583301	STRv_D2_MSN	His_conserved
chr6	15561258	15564809	chr7:114799157-114802708	STRv_D2_MSN	His_conserved
chr6	17064883	17066019	chr7:116210405-116211541	STRv_D2_MSN	His_conserved
chr6	17175104	17177631	chr7:116356975-116359502	STRv_D2_MSN	His_conserved
chr6	17278023	17283061	chr7:116495988-116501026	STRv_D2_MSN	His_conserved
chr6	17305998	17308249	chr7:116524615-116526866	STRv_D2_MSN	His_conserved
chr6	17315327	17318377	chr7:116536333-116539383	STRv_D2_MSN	His_conserved
chr6	17398074	17402173	chr7:116618193-116622292	STRv_D2_MSN	His_conserved
chr6	23252443	23260712	chr7:122309034-122317303	STRv_D2_MSN	His_conserved
chr6	23277779	23280133	chr7:122333693-122336047	STRv_D2_MSN	His_conserved
chr6	23647419	23648276	chr7:122695764-122696621	STRv_D2_MSN	His_conserved
chr6	29525682	29529496	chr7:128936951-128940765	STRv_D2_MSN	His_conserved
chr6	30953222	30958437	chr7:130728548-130733763	STRv_D2_MSN	His_conserved
chr6	30959540	30961645	chr7:130734877-130736982	STRv_D2_MSN	His_conserved
chr6	32685964	32700649	chr7:132662115-132676800	STRv_D2_MSN	His_conserved
chr6	35599311	35603809	chr7:136031588-136036086	STRv_D2_MSN	His_conserved
chr6	36215221	36226497	chr7:136646366-136657642	STRv_D2_MSN	His_conserved
chr6	38948804	38952285	chr7:139872698-139876179	STRv_D2_MSN	His_conserved
chr6	40531495	40558267	chr7:141873856-141900628	STRv_D2_MSN	His_conserved
chr6	40705807	40722567	chr7:142050662-142067422	STRv_D2_MSN	His_conserved
chr6	48831544	48840696	chr7:150789187-150798339	STRv_D2_MSN	His_conserved
chr6	49035315	49044587	chr7:23246077-23255349	STRv_D2_MSN	His_conserved
chr6	49212793	49215921	chr7:23468432-23471560	STRv_D2_MSN	His_conserved
chr6	49610525	49618481	chr7:23978190-23986146	STRv_D2_MSN	His_conserved
chr6	52006367	52007625	chr7:26857816-26859074	STRv_D2_MSN	His_conserved
chr6	52145910	52175941	chr7:27083763-27113794	STRv_D2_MSN	His_conserved
chr6	52176037	52254697	chr7:27115237-27193897	STRv_D2_MSN	His_conserved
chr6	52259063	52267268	chr7:27198294-27206499	STRv_D2_MSN	His_conserved
chr6	52268179	52282641	chr7:27207822-27222284	STRv_D2_MSN	His_conserved
chr6	52302952	52331253	chr7:27232278-27260579	STRv_D2_MSN	His_conserved
chr6	52383367	52390870	chr7:27317103-27324606	STRv_D2_MSN	His_conserved
chr6	53184391	53189355	chr7:28306247-28311211	STRv_D2_MSN	His_conserved
chr6	53342818	53350668	chr7:28462284-28470134	STRv_D2_MSN	His_conserved
chr6	64726870	64729834	chr4:93826516-93829480	STRv_D2_MSN	His_conserved
chr6	65379240	65382891	chr4:121379145-121382796	STRv_D2_MSN	His_conserved
chr6	68269396	68272795	chr2:89133450-89136849	STRv_D2_MSN	His_conserved
chr6	73485693	73487411	chr2:84211550-84213268	STRv_D2_MSN	His_conserved
chr6	73489327	73495479	chr2:84203480-84209632	STRv_D2_MSN	His_conserved
chr6	82771485	82777708	chr2:74830876-74837099	STRv_D2_MSN	His_conserved
chr6	84249745	84260008	chr2:71722643-71732906	STRv_D2_MSN	His_conserved
chr6	84396445	84415989	chr2:71912428-71931972	STRv_D2_MSN	His_conserved
chr6	85183509	85195648	chr2:72913621-72925760	STRv_D2_MSN	His_conserved
chr6	87533514	87537038	chr2:68730604-68734128	STRv_D2_MSN	His_conserved
chr6	87545627	87559686	chr2:68687162-68701221	STRv_D2_MSN	His_conserved
chr6	92933938	92943903	chr3:64678388-64688353	STRv_D2_MSN	His_conserved
chr6	93174154	93184366	chr3:64906580-64916792	STRv_D2_MSN	His_conserved
chr6	96057800	96063195	chr3:67964299-67969694	STRv_D2_MSN	His_conserved
chr6	96515759	96521824	chr3:68411299-68417364	STRv_D2_MSN	His_conserved
chr6	96546969	96555935	chr3:68449915-68458881	STRv_D2_MSN	His_conserved
chr6	101293229	101296303	chr3:73535061-73538135	STRv_D2_MSN	His_conserved
chr6	103214111	103222308	chr3:75176998-75185195	STRv_D2_MSN	His_conserved
chr6	109018881	109020866	chr3:5348757-5350742	STRv_D2_MSN	His_conserved
chr6	111729126	111749789	chr3:7881440-7902103	STRv_D2_MSN	His_conserved
chr6	116459130	116462132	chr10:45373203-45376205	STRv_D2_MSN	His_conserved
chr6	117111092	117149491	chr10:44405381-44443780	STRv_D2_MSN	His_conserved
chr6	132425587	132452932	chr12:11294963-11322308	STRv_D2_MSN	His_conserved
chr6	142608595	142624459	chr12:21823636-21839500	STRv_D2_MSN	His_conserved
chr6	143370832	143375486	chr12:22912477-22917131	STRv_D2_MSN	His_conserved
chr6	143461022	143465438	chr12:23026712-23031128	STRv_D2_MSN	His_conserved
chr6	143540688	143542911	chr12:23106911-23109134	STRv_D2_MSN	His_conserved
chr6	143588414	143594980	chr12:23184059-23190625	STRv_D2_MSN	His_conserved
chr6	144276990	144284280	chr12:24044006-24051296	STRv_D2_MSN	His_conserved
chr6	144529131	144531949	chr12:24304034-24306852	STRv_D2_MSN	His_conserved
chr6	144558736	144561971	chr12:24338917-24342152	STRv_D2_MSN	His_conserved
chr6	145497140	145503072	chr12:25674959-25680891	STRv_D2_MSN	His_conserved
chr6	146401989	146402889	chr5:177961233-177962133	STRv_D2_MSN	His_conserved
chr6	148124345	148177579	chr14:19656683-19709917	STRv_D2_MSN	His_conserved
chr7	3758421	3762582	chr19:54253182-54257343	STRv_D2_MSN	His_conserved
chr7	3820728	3822657	chr19:54277464-54279393	STRv_D2_MSN	His_conserved
chr7	4231739	4252012	chr19:54690432-54710705	STRv_D2_MSN	His_conserved
chr7	6060054	6071862	chr19:55852349-55864157	STRv_D2_MSN	His_conserved
chr7	8183381	8185905	chr21:23908824-23911348	STRv_D2_MSN	His_conserved
chr7	10469512	10471448	chr19:57618750-57620686	STRv_D2_MSN	His_conserved
chr7	12478374	12513332	chr19:57959267-57994225	STRv_D2_MSN	His_conserved
chr7	13150208	13152603	chr2:187824298-187826693	STRv_D2_MSN	His_conserved
chr7	13150358	13151113	chr12:106016357-106017112	STRv_D2_MSN	His_conserved
chr7	13150462	13151301	chr11:18262255-18263094	STRv_D2_MSN	His_conserved
chr7	13150854	13151706	chr6:86896984-86897836	STRv_D2_MSN	His_conserved
chr7	23356310	23359674	chr8:89412524-89415888	STRv_D2_MSN	His_conserved
chr7	23356739	23359633	chr7:38654805-38657699	STRv_D2_MSN	His_conserved
chr7	23357171	23358978	chr11:4722350-4724157	STRv_D2_MSN	His_conserved
chr7	23357171	23359724	chrX:57984725-57987278	STRv_D2_MSN	His_conserved
chr7	23357205	23359883	chr18:44319494-44322172	STRv_D2_MSN	His_conserved
chr7	23357747	23359642	chr12:61879941-61881836	STRv_D2_MSN	His_conserved
chr7	25786742	25788928	chr19:41219190-41221376	STRv_D2_MSN	His_conserved
chr7	26800676	26868345	chr19:40994674-41062343	STRv_D2_MSN	His_conserved
chr7	27004292	27064314	chr19:41063901-41123923	STRv_D2_MSN	His_conserved
chr7	27876863	27896595	chr19:40022068-40041800	STRv_D2_MSN	His_conserved
chr7	27978469	28001942	chr19:36738400-36761873	STRv_D2_MSN	His_conserved
chr7	41318620	41333739	chr10:109673122-109688241	STRv_D2_MSN	His_conserved
chr7	45169008	45181376	chr19:49424187-49436555	STRv_D2_MSN	His_conserved
chr7	49634774	49647753	chr11:20158372-20171351	STRv_D2_MSN	His_conserved
chr7	51622287	51628159	chr11:22338523-22344395	STRv_D2_MSN	His_conserved
chr7	62346413	62349452	chr15:23686207-23689246	STRv_D2_MSN	His_conserved
chr7	62418379	62420275	chr15:23565493-23567389	STRv_D2_MSN	His_conserved
chr7	66530196	66538114	chr15:100759985-100767903	STRv_D2_MSN	His_conserved
chr7	70338182	70341412	chr15:96350954-96354184	STRv_D2_MSN	His_conserved
chr7	70346547	70367562	chr15:96324755-96345770	STRv_D2_MSN	His_conserved
chr7	70460933	70479632	chr15:96210871-96229570	STRv_D2_MSN	His_conserved
chr7	70834444	70836032	chr15:95862430-95864018	STRv_D2_MSN	His_conserved
chr7	71021170	71024169	chr15:95668021-95671020	STRv_D2_MSN	His_conserved
chr7	71218743	71222587	chr15:95466880-95470724	STRv_D2_MSN	His_conserved
chr7	72925743	72928600	chr15:93582228-93585085	STRv_D2_MSN	His_conserved
chr7	73082046	73087303	chr15:93445865-93451122	STRv_D2_MSN	His_conserved
chr7	95024088	95039180	chr10:37057039-37072131	STRv_D2_MSN	His_conserved
chr7	104032875	104040106	chr11:5446828-5454059	STRv_D2_MSN	His_conserved
chr7	114985127	114997484	chr11:15406748-15419105	STRv_D2_MSN	His_conserved
chr7	115054890	115089896	chr11:15471143-15506149	STRv_D2_MSN	His_conserved
chr7	115150807	115197658	chr11:15583386-15630237	STRv_D2_MSN	His_conserved
chr7	116037739	116040679	chr11:16611184-16614124	STRv_D2_MSN	His_conserved
chr7	116803216	116816780	chr16:18057967-18071531	STRv_D2_MSN	His_conserved
chr7	116869022	116880682	chr16:17990862-18002522	STRv_D2_MSN	His_conserved
chr7	116929146	116934296	chr16:17929367-17934517	STRv_D2_MSN	His_conserved
chr7	119563764	119588297	chr16:20541199-20565732	STRv_D2_MSN	His_conserved
chr7	128186965	128188909	chr20:52423113-52425057	STRv_D2_MSN	His_conserved
chr7	129727621	129733948	chr10:121033292-121039619	STRv_D2_MSN	His_conserved
chr7	131542350	131544865	chr10:123135423-123137938	STRv_D2_MSN	His_conserved
chr7	131546142	131548128	chr10:123139596-123141582	STRv_D2_MSN	His_conserved
chr7	131548052	131557157	chr10:123141951-123151056	STRv_D2_MSN	His_conserved
chr7	136776014	136790263	chr10:129342891-129357140	STRv_D2_MSN	His_conserved
chr7	137310575	137321683	chr10:129960399-129971507	STRv_D2_MSN	His_conserved
chr7	137870142	137888201	chr10:130668703-130686762	STRv_D2_MSN	His_conserved
chr7	140420269	140422586	chr11:6006430-6008747	STRv_D2_MSN	His_conserved
chr7	142653946	142660733	chr11:2133746-2140533	STRv_D2_MSN	His_conserved
chr7	143252993	143256908	chr11:2653826-2657741	STRv_D2_MSN	His_conserved
chr8	3994025	3997624	chr7:56287612-56291211	STRv_D2_MSN	His_conserved
chr8	4386993	4396879	chr17:72622488-72632374	STRv_D2_MSN	His_conserved
chr8	4915337	4923837	chr13:102939291-102947791	STRv_D2_MSN	His_conserved
chr8	11477991	11481465	chr13:110561186-110564660	STRv_D2_MSN	His_conserved
chr8	12389662	12396563	chr13:112060973-112067874	STRv_D2_MSN	His_conserved
chr8	18051408	18057567	chr8:5656392-5662551	STRv_D2_MSN	His_conserved
chr8	26451528	26455753	chr8:37161436-37165661	STRv_D2_MSN	His_conserved
chr8	26819120	26820429	chr8:37532373-37533682	STRv_D2_MSN	His_conserved
chr8	30391157	30400132	chr8:34289707-34298682	STRv_D2_MSN	His_conserved
chr8	31314048	31318117	chr8:33310791-33314860	STRv_D2_MSN	His_conserved
chr8	31385632	31394801	chr8:33221487-33230656	STRv_D2_MSN	His_conserved
chr8	41613240	41634014	chr4:189741738-189762512	STRv_D2_MSN	His_conserved
chr8	43130020	43130566	chr4:188146942-188147488	STRv_D2_MSN	His_conserved
chr8	57226016	57254758	chr4:173595722-173624464	STRv_D2_MSN	His_conserved
chr8	57310563	57356593	chr4:173494539-173540569	STRv_D2_MSN	His_conserved
chr8	64980051	64986921	chr4:165013749-165020619	STRv_D2_MSN	His_conserved
chr8	64983276	64984132	chr4:165010121-165010977	STRv_D2_MSN	His_conserved
chr8	71887591	71892016	chr19:11650153-11654578	STRv_D2_MSN	His_conserved
chr8	71888293	71890107	chr19:12132802-12134616	STRv_D2_MSN	His_conserved
chr8	71888906	71890895	chr19:12186469-12188458	STRv_D2_MSN	His_conserved
chr8	73761531	73780565	chr22:34178666-34197700	STRv_D2_MSN	His_conserved
chr8	73851312	73871915	chr22:34209060-34229663	STRv_D2_MSN	His_conserved
chr8	74030278	74078653	chr22:34360608-34408983	STRv_D2_MSN	His_conserved
chr8	74157304	74187314	chr22:34470822-34500832	STRv_D2_MSN	His_conserved
chr8	74333645	74354133	chr22:34624252-34644740	STRv_D2_MSN	His_conserved
chr8	77722883	77725995	chr4:147479445-147482557	STRv_D2_MSN	His_conserved
chr8	77868727	77869607	chr4:147311009-147311889	STRv_D2_MSN	His_conserved
chr8	78422172	78429374	chr4:146646070-146653272	STRv_D2_MSN	His_conserved
chr8	78431435	78439345	chr4:146636198-146644108	STRv_D2_MSN	His_conserved
chr8	79802975	79805966	chr4:144951852-144954843	STRv_D2_MSN	His_conserved
chr8	79914280	79921260	chr4:144854301-144861281	STRv_D2_MSN	His_conserved
chr8	80057222	80059082	chr4:144645079-144646939	STRv_D2_MSN	His_conserved
chr8	86565609	86568765	chr16:48145679-48148835	STRv_D2_MSN	His_conserved
chr8	86949628	86975281	chr16:48708738-48734391	STRv_D2_MSN	His_conserved
chr8	87144721	87145520	chr16:48899194-48899993	STRv_D2_MSN	His_conserved
chr8	87415369	87418822	chr16:49221314-49224767	STRv_D2_MSN	His_conserved
chr8	87853532	87869504	chr16:49725284-49741256	STRv_D2_MSN	His_conserved
chr8	87933092	87943246	chr16:49829193-49839347	STRv_D2_MSN	His_conserved
chr8	88998851	89005465	chr16:51107057-51113671	STRv_D2_MSN	His_conserved
chr8	89043227	89047626	chr16:51152110-51156509	STRv_D2_MSN	His_conserved
chr8	91796206	91802774	chr16:54281041-54287609	STRv_D2_MSN	His_conserved
chr8	91803124	91807850	chr16:54288032-54292758	STRv_D2_MSN	His_conserved
chr8	92181036	92184244	chr16:54713206-54716414	STRv_D2_MSN	His_conserved
chr8	92359362	92368088	chr16:54932343-54941069	STRv_D2_MSN	His_conserved
chr8	92512655	92518421	chr16:55146447-55152213	STRv_D2_MSN	His_conserved
chr8	92956834	92963714	chr16:55652257-55659137	STRv_D2_MSN	His_conserved
chr8	96123591	96125498	chr16:58996676-58998583	STRv_D2_MSN	His_conserved
chr8	96506971	96509001	chr16:59342782-59344812	STRv_D2_MSN	His_conserved
chr8	103569633	103572738	chr16:65861926-65865031	STRv_D2_MSN	His_conserved
chr8	103574670	103584226	chr16:65866767-65876323	STRv_D2_MSN	His_conserved
chr8	103754488	103775736	chr16:66016428-66037676	STRv_D2_MSN	His_conserved
chr8	106417351	106432034	chr7:55932309-55946992	STRv_D2_MSN	His_conserved
chr8	106420473	106431247	chr16:68559630-68570404	STRv_D2_MSN	His_conserved
chr8	106421729	106426488	chr6:27398113-27402872	STRv_D2_MSN	His_conserved
chr8	110083021	110096619	chr16:71441653-71455251	STRv_D2_MSN	His_conserved
chr8	110166985	110168318	chr16:71358637-71359970	STRv_D2_MSN	His_conserved
chr8	115433991	115438213	chr16:79305311-79309533	STRv_D2_MSN	His_conserved
chr8	115545758	115552242	chr16:79425924-79432408	STRv_D2_MSN	His_conserved
chr8	115675530	115679916	chr16:79568358-79572744	STRv_D2_MSN	His_conserved
chr8	115836541	115847131	chr16:79727775-79738365	STRv_D2_MSN	His_conserved
chr8	116558927	116562109	chr1:36956889-36960071	STRv_D2_MSN	His_conserved
chr8	116560644	116561993	chr4:188904522-188905871	STRv_D2_MSN	His_conserved
chr8	117496669	117499441	chr16:81777609-81780381	STRv_D2_MSN	His_conserved
chr8	118035284	118039358	chr16:82400757-82404831	STRv_D2_MSN	His_conserved
chr8	120856681	120863206	chr16:86147423-86153948	STRv_D2_MSN	His_conserved
chr8	121078453	121087285	chr16:86504131-86512963	STRv_D2_MSN	His_conserved
chr8	121115846	121130140	chr16:86567338-86581632	STRv_D2_MSN	His_conserved
chr9	9538564	9556154	chr11:100464147-100481737	STRv_D2_MSN	His_conserved
chr9	12365108	12375482	chr11:97299550-97309924	STRv_D2_MSN	His_conserved
chr9	12406785	12409874	chr11:97224008-97227097	STRv_D2_MSN	His_conserved
chr9	18624233	18694901	chr19:8922561-8993229	STRv_D2_MSN	His_conserved
chr9	20389731	20410502	chr19:7074569-7095340	STRv_D2_MSN	His_conserved
chr9	22190123	22210989	chr19:19701513-19722379	STRv_D2_MSN	His_conserved
chr9	24768971	24785247	chr7:35248881-35265157	STRv_D2_MSN	His_conserved
chr9	24933762	24944743	chr7:35421145-35432126	STRv_D2_MSN	His_conserved
chr9	25229935	25233824	chr7:35782454-35786343	STRv_D2_MSN	His_conserved
chr9	30648173	30650857	chr11:130709273-130711957	STRv_D2_MSN	His_conserved
chr9	31677713	31684620	chr11:129617342-129624249	STRv_D2_MSN	His_conserved
chr9	31711755	31748975	chr11:129525442-129562662	STRv_D2_MSN	His_conserved
chr9	32539768	32553473	chr11:128681680-128695385	STRv_D2_MSN	His_conserved
chr9	32959249	32962438	chr11:128271949-128275138	STRv_D2_MSN	His_conserved
chr9	36128407	36130063	chr11:125696292-125697948	STRv_D2_MSN	His_conserved
chr9	40870940	40879061	chr11:122976751-122984872	STRv_D2_MSN	His_conserved
chr9	43203196	43206007	chr11:120239821-120242632	STRv_D2_MSN	His_conserved
chr9	46371480	46374539	chr2:5562835-5565894	STRv_D2_MSN	His_conserved
chr9	46435482	46437631	chr11:116589222-116591371	STRv_D2_MSN	His_conserved
chr9	46583293	46586316	chr11:116439727-116442750	STRv_D2_MSN	His_conserved
chr9	55541514	55546787	chr15:76337714-76342987	STRv_D2_MSN	His_conserved
chr9	58773349	58779464	chr15:73408523-73414638	STRv_D2_MSN	His_conserved
chr9	61347966	61353050	chr15:70125375-70130459	STRv_D2_MSN	His_conserved
chr9	61778925	61782985	chr15:69626195-69630255	STRv_D2_MSN	His_conserved
chr9	63137249	63138879	chr15:67833868-67835498	STRv_D2_MSN	His_conserved
chr9	63139831	63157797	chr15:67814722-67832688	STRv_D2_MSN	His_conserved
chr9	65099594	65103371	chr15:65421034-65424811	STRv_D2_MSN	His_conserved
chr9	69731410	69734124	chr15:60043312-60046026	STRv_D2_MSN	His_conserved
chr9	69759183	69765903	chr15:59999252-60005972	STRv_D2_MSN	His_conserved
chr9	71314088	71331604	chr15:57906879-57924395	STRv_D2_MSN	His_conserved
chr9	71766324	71773707	chr15:57374551-57381934	STRv_D2_MSN	His_conserved
chr9	74767641	74789863	chr15:52882583-52904805	STRv_D2_MSN	His_conserved
chr9	74788941	74830763	chr15:52839117-52880939	STRv_D2_MSN	His_conserved
chr9	74846028	74869436	chr15:52783156-52806564	STRv_D2_MSN	His_conserved
chr9	76180552	76183176	chr6:55377399-55380023	STRv_D2_MSN	His_conserved
chr9	79076613	79098803	chr6:74371661-74393851	STRv_D2_MSN	His_conserved
chr9	79717057	79721657	chr6:75204479-75209079	STRv_D2_MSN	His_conserved
chr9	85639504	85641930	chr6:82085907-82088333	STRv_D2_MSN	His_conserved
chr9	87932997	87935176	chr6:84976606-84978785	STRv_D2_MSN	His_conserved
chr9	87937075	87950805	chr6:84980278-84994008	STRv_D2_MSN	His_conserved
chr9	89615780	89618186	chr15:79437771-79440177	STRv_D2_MSN	His_conserved
chr9	91243166	91245523	chr3:147509825-147512182	STRv_D2_MSN	His_conserved
chr9	91366559	91403334	chr3:147371935-147408710	STRv_D2_MSN	His_conserved
chr9	91409244	91421885	chr3:147353708-147366349	STRv_D2_MSN	His_conserved
chr9	97351064	97387244	chr3:140660845-140697025	STRv_D2_MSN	His_conserved
chr9	98671738	98681530	chr3:139247222-139257014	STRv_D2_MSN	His_conserved
chr9	98748392	98797892	chr3:139149867-139199367	STRv_D2_MSN	His_conserved
chr9	98958383	98966059	chr3:138935846-138943522	STRv_D2_MSN	His_conserved
chr9	99743364	99744296	chr3:137962751-137963683	STRv_D2_MSN	His_conserved
chr9	99961620	99989782	chr3:137654508-137682670	STRv_D2_MSN	His_conserved
chr9	99982697	99988535	chr3:137646443-137652281	STRv_D2_MSN	His_conserved
chr9	100022067	100029720	chr3:137602743-137610396	STRv_D2_MSN	His_conserved
chr9	100073847	100101134	chr3:137506238-137533525	STRv_D2_MSN	His_conserved
chr9	100218861	100219491	chr2:238295998-238296628	STRv_D2_MSN	His_conserved
chr9	100316362	100333384	chr3:137178581-137195603	STRv_D2_MSN	His_conserved
chr9	115413056	115435427	chr3:31405496-31427867	STRv_D2_MSN	His_conserved
chr9	118484120	118490094	chr3:27711944-27717918	STRv_D2_MSN	His_conserved
chr9	119657312	119680912	chr3:38748280-38771880	STRv_D2_MSN	His_conserved
chrX	8892026	8912273	chr7:142757561-142777808	STRv_D2_MSN	His_conserved
chrX	12397576	12402192	chrX:40418968-40423584	STRv_D2_MSN	His_conserved
chrX	12470681	12475393	chrX:40477930-40482642	STRv_D2_MSN	His_conserved
chrX	13383853	13402020	chr20:21733050-21751217	STRv_D2_MSN	His_conserved
chrX	18753144	18760831	chrX:45406193-45413880	STRv_D2_MSN	His_conserved
chrX	21119592	21124089	chrX:52601398-52605895	STRv_D2_MSN	His_conserved
chrX	33505198	33507705	chr12:10505509-10508016	STRv_D2_MSN	His_conserved
chrX	42125422	42131086	chr8:144840275-144845939	STRv_D2_MSN	His_conserved
chrX	43825678	43828156	chrX:152747201-152749679	STRv_D2_MSN	His_conserved
chrX	52023298	52041045	chrX:133276781-133294528	STRv_D2_MSN	His_conserved
chrX	52164763	52166544	chrX:133414912-133416693	STRv_D2_MSN	His_conserved
chrX	57920195	57922609	chrX:137428191-137430605	STRv_D2_MSN	His_conserved
chrX	58012676	58021753	chrX:137543856-137552933	STRv_D2_MSN	His_conserved
chrX	60889993	60893760	chrX:140501621-140505388	STRv_D2_MSN	His_conserved
chrX	71661377	71668500	chrX:151174427-151181550	STRv_D2_MSN	His_conserved
chrX	71713594	71721720	chrX:151258023-151266149	STRv_D2_MSN	His_conserved
chrX	71990792	71992071	chrX:151725680-151726959	STRv_D2_MSN	His_conserved
chrX	72006102	72007526	chrX:151740822-151742246	STRv_D2_MSN	His_conserved
chrX	72136545	72144468	chrX:151814763-151822686	STRv_D2_MSN	His_conserved
chrX	72877045	72887618	chrX:149725713-149736286	STRv_D2_MSN	His_conserved
chrX	93285589	93287963	chrX:25014500-25016874	STRv_D2_MSN	His_conserved
chrX	96161504	96166230	chr5:25908346-25913072	STRv_D2_MSN	His_conserved
chrX	97343739	97346219	chrX:66604738-66607218	STRv_D2_MSN	His_conserved
chrX	99161983	99164306	chrX:68857653-68859976	STRv_D2_MSN	His_conserved
chrX	105443417	105463915	chrX:77109308-77129806	STRv_D2_MSN	His_conserved
chrX	134690945	134692957	chrX:101490673-101492685	STRv_D2_MSN	His_conserved
chrX	137119426	137122721	chrX:104254132-104257427	STRv_D2_MSN	His_conserved
chrX	137569218	137573328	chrX:104564633-104568743	STRv_D2_MSN	His_conserved
chrX	138203625	138215007	chrX:105214595-105225977	STRv_D2_MSN	His_conserved
chrX	141199886	141204487	chrX:108187942-108192543	STRv_D2_MSN	His_conserved
chrX	141274911	141277940	chrX:108259562-108262591	STRv_D2_MSN	His_conserved
chrX	141827551	141831881	chrX:108966084-108970414	STRv_D2_MSN	His_conserved
chrX	144523305	144524307	chrX:111951884-111952886	STRv_D2_MSN	His_conserved
chrX	168795394	168796790	chrX:11664256-11665652	STRv_D2_MSN	His_conserved
chrY	2908274	2914294	chrY:22655079-22661099	STRv_D2_MSN	His_conserved
chr1	4015252	4016449	chr8:54858457-54859654	STRv_D2_MSN	His_divergent
chr1	4345656	4347725	chr8:54627134-54629203	STRv_D2_MSN	His_divergent
chr1	4504658	4508332	chr8:54442414-54446088	STRv_D2_MSN	His_divergent
chr1	4510155	4512247	chr8:54438169-54440261	STRv_D2_MSN	His_divergent
chr1	4619665	4628174	chr8:54322245-54330754	STRv_D2_MSN	His_divergent
chr1	4745932	4747218	chr8:54209309-54210595	STRv_D2_MSN	His_divergent
chr1	5276159	5277626	chr11:134457042-134458509	STRv_D2_MSN	His_divergent
chr1	5686565	5688704	chr8:53176932-53179071	STRv_D2_MSN	His_divergent
chr1	5730620	5732343	chr8:53119174-53120897	STRv_D2_MSN	His_divergent
chr1	6382904	6383968	chr8:52552238-52553302	STRv_D2_MSN	His_divergent
chr1	6496969	6497655	chr8:52402606-52403292	STRv_D2_MSN	His_divergent
chr1	6725632	6726595	chr8:52258363-52259326	STRv_D2_MSN	His_divergent
chr1	6728423	6729507	chr8:52255000-52256084	STRv_D2_MSN	His_divergent
chr1	6868397	6870755	chr8:52098613-52100971	STRv_D2_MSN	His_divergent
chr1	6886756	6888171	chr8:52086779-52088194	STRv_D2_MSN	His_divergent
chr1	9591455	9592694	chr8:66485736-66486975	STRv_D2_MSN	His_divergent
chr1	9646661	9651327	chr8:66539878-66544544	STRv_D2_MSN	His_divergent
chr1	9965932	9971666	chr8:66961326-66967060	STRv_D2_MSN	His_divergent
chr1	10374707	10382413	chr8:67450829-67458535	STRv_D2_MSN	His_divergent
chr1	10485152	10486800	chr8:67512943-67514591	STRv_D2_MSN	His_divergent
chr1	10494034	10502907	chr8:67520973-67529846	STRv_D2_MSN	His_divergent
chr1	10579831	10582024	chr8:67607800-67609993	STRv_D2_MSN	His_divergent
chr1	10635129	10642217	chr8:67674341-67681429	STRv_D2_MSN	His_divergent
chr1	10682242	10683323	chr8:67711695-67712776	STRv_D2_MSN	His_divergent
chr1	10710798	10712439	chr8:67736048-67737689	STRv_D2_MSN	His_divergent
chr1	10759403	10768988	chr8:67774033-67783618	STRv_D2_MSN	His_divergent
chr1	10848496	10850318	chr8:67836743-67838565	STRv_D2_MSN	His_divergent
chr1	10959105	10960416	chr8:67933248-67934559	STRv_D2_MSN	His_divergent
chr1	11994412	11995527	chr8:68838309-68839424	STRv_D2_MSN	His_divergent
chr1	12053397	12055119	chr8:68915649-68917371	STRv_D2_MSN	His_divergent
chr1	12060520	12063765	chr8:68920300-68923545	STRv_D2_MSN	His_divergent
chr1	12064484	12065897	chr8:68924941-68926354	STRv_D2_MSN	His_divergent
chr1	12115579	12117517	chr8:68966117-68968055	STRv_D2_MSN	His_divergent
chr1	12182559	12188584	chr8:69018758-69024783	STRv_D2_MSN	His_divergent
chr1	12190354	12191590	chr8:69026412-69027648	STRv_D2_MSN	His_divergent
chr1	12248766	12252013	chr8:69080251-69083498	STRv_D2_MSN	His_divergent
chr1	12389562	12397261	chr8:69172614-69180313	STRv_D2_MSN	His_divergent
chr1	12456764	12457546	chr8:69235328-69236110	STRv_D2_MSN	His_divergent
chr1	12487833	12489358	chr8:69250455-69251980	STRv_D2_MSN	His_divergent
chr1	12521793	12522384	chr8:69294806-69295397	STRv_D2_MSN	His_divergent
chr1	12563367	12564624	chr8:69346485-69347742	STRv_D2_MSN	His_divergent
chr1	12675394	12677631	chr8:69452768-69455005	STRv_D2_MSN	His_divergent
chr1	12792402	12795638	chr8:69570710-69573946	STRv_D2_MSN	His_divergent
chr1	13113980	13114865	chr8:70051797-70052682	STRv_D2_MSN	His_divergent
chr1	13480152	13488988	chr8:70488921-70497757	STRv_D2_MSN	His_divergent
chr1	13715132	13720987	chr8:70760813-70766668	STRv_D2_MSN	His_divergent
chr1	13841601	13843109	chr8:70927710-70929218	STRv_D2_MSN	His_divergent
chr1	13865099	13878835	chr8:70962555-70976291	STRv_D2_MSN	His_divergent
chr1	14038169	14039863	chr8:71088840-71090534	STRv_D2_MSN	His_divergent
chr1	14046712	14049118	chr8:71095062-71097468	STRv_D2_MSN	His_divergent
chr1	14135829	14137825	chr8:71164586-71166582	STRv_D2_MSN	His_divergent
chr1	14139683	14140394	chr8:71170739-71171450	STRv_D2_MSN	His_divergent
chr1	14143607	14144211	chr8:71173736-71174340	STRv_D2_MSN	His_divergent
chr1	14505908	14510939	chr8:71556069-71561100	STRv_D2_MSN	His_divergent
chr1	14552146	14556675	chr8:71594113-71598642	STRv_D2_MSN	His_divergent
chr1	14558360	14559930	chr8:71600847-71602417	STRv_D2_MSN	His_divergent
chr1	14700579	14703898	chr8:71787534-71790853	STRv_D2_MSN	His_divergent
chr1	14751975	14766328	chr8:71840323-71854676	STRv_D2_MSN	His_divergent
chr1	14791810	14800988	chr8:71923016-71932194	STRv_D2_MSN	His_divergent
chr1	14838130	14841385	chr6:12318085-12321340	STRv_D2_MSN	His_divergent
chr1	14857130	14858542	chr8:71998449-71999861	STRv_D2_MSN	His_divergent
chr1	14867814	14872700	chr8:72017118-72022004	STRv_D2_MSN	His_divergent
chr1	14874538	14883580	chr8:72024468-72033510	STRv_D2_MSN	His_divergent
chr1	14908376	14908964	chr8:72242593-72243181	STRv_D2_MSN	His_divergent
chr1	14909128	14913070	chr8:72067424-72071366	STRv_D2_MSN	His_divergent
chr1	15006643	15013981	chr8:72325094-72332432	STRv_D2_MSN	His_divergent
chr1	15012215	15014404	chr8:72196049-72198238	STRv_D2_MSN	His_divergent
chr1	15041592	15052778	chr8:72350544-72361730	STRv_D2_MSN	His_divergent
chr1	15884254	15891106	chr8:73079380-73086232	STRv_D2_MSN	His_divergent
chr1	16007054	16009586	chr8:73190403-73192935	STRv_D2_MSN	His_divergent
chr1	16181979	16183693	chr8:73366253-73367967	STRv_D2_MSN	His_divergent
chr1	16704207	16707177	chr8:74024902-74027872	STRv_D2_MSN	His_divergent
chr1	16961002	16963116	chr8:74198142-74200256	STRv_D2_MSN	His_divergent
chr1	17235081	17235879	chr8:74448240-74449038	STRv_D2_MSN	His_divergent
chr1	17479863	17481272	chr8:74724666-74726075	STRv_D2_MSN	His_divergent
chr1	17485954	17489060	chr8:74731246-74734352	STRv_D2_MSN	His_divergent
chr1	17537100	17538141	chr8:74778474-74779515	STRv_D2_MSN	His_divergent
chr1	17786687	17787491	chr10:49552707-49553511	STRv_D2_MSN	His_divergent
chr1	17839360	17842585	chr8:75093860-75097085	STRv_D2_MSN	His_divergent
chr1	18143363	18154071	chr6:49863167-49873875	STRv_D2_MSN	His_divergent
chr1	18375167	18377371	chr6:50141326-50143530	STRv_D2_MSN	His_divergent
chr1	18383982	18384854	chr6:50152114-50152986	STRv_D2_MSN	His_divergent
chr1	18499197	18505642	chr6:50249928-50256373	STRv_D2_MSN	His_divergent
chr1	18747369	18748674	chr6:50457526-50458831	STRv_D2_MSN	His_divergent
chr1	18830604	18832725	chr6:50513236-50515357	STRv_D2_MSN	His_divergent
chr1	18847773	18849976	chr6:50519029-50521232	STRv_D2_MSN	His_divergent
chr1	19071817	19075943	chr6:50688250-50692376	STRv_D2_MSN	His_divergent
chr1	19134859	19135909	chr6:50739063-50740113	STRv_D2_MSN	His_divergent
chr1	19136983	19140726	chr6:50741394-50745137	STRv_D2_MSN	His_divergent
chr1	19154984	19156015	chr6:50755855-50756886	STRv_D2_MSN	His_divergent
chr1	19157802	19159938	chr6:50758774-50760910	STRv_D2_MSN	His_divergent
chr1	19164535	19167028	chr6:50771196-50773689	STRv_D2_MSN	His_divergent
chr1	19264298	19270600	chr6:50869960-50876262	STRv_D2_MSN	His_divergent
chr1	19302839	19305277	chr6:50903467-50905905	STRv_D2_MSN	His_divergent
chr1	19384348	19384908	chr6:50972949-50973509	STRv_D2_MSN	His_divergent
chr1	19487373	19490291	chr6:51059258-51062176	STRv_D2_MSN	His_divergent
chr1	19529976	19533860	chr6:51087874-51091758	STRv_D2_MSN	His_divergent
chr1	19553645	19557857	chr6:51103814-51108026	STRv_D2_MSN	His_divergent
chr1	19582989	19586238	chr6:51147914-51151163	STRv_D2_MSN	His_divergent
chr1	19588170	19590221	chr6:51152531-51154582	STRv_D2_MSN	His_divergent
chr1	19605115	19607349	chr6:51182359-51184593	STRv_D2_MSN	His_divergent
chr1	19683183	19685656	chr6:51272759-51275232	STRv_D2_MSN	His_divergent
chr1	19809626	19810519	chr6:51377433-51378326	STRv_D2_MSN	His_divergent
chr1	19810724	19815620	chr6:51379927-51384823	STRv_D2_MSN	His_divergent
chr1	19849819	19851178	chr6:51398207-51399566	STRv_D2_MSN	His_divergent
chr1	19873804	19876464	chr6:51434376-51437036	STRv_D2_MSN	His_divergent
chr1	19890436	19891469	chr6:51456371-51457404	STRv_D2_MSN	His_divergent
chr1	19892672	19899409	chr6:51458578-51465315	STRv_D2_MSN	His_divergent
chr1	19903766	19905678	chr6:51469518-51471430	STRv_D2_MSN	His_divergent
chr1	19919802	19921349	chr6:51488997-51490544	STRv_D2_MSN	His_divergent
chr1	19950402	19953407	chr6:51513025-51516030	STRv_D2_MSN	His_divergent
chr1	19981539	19984225	chr6:51551349-51554035	STRv_D2_MSN	His_divergent
chr1	20006579	20026142	chr6:51568104-51587667	STRv_D2_MSN	His_divergent
chr1	20055742	20059168	chr6:51616610-51620036	STRv_D2_MSN	His_divergent
chr1	20069175	20072620	chr6:51625783-51629228	STRv_D2_MSN	His_divergent
chr1	20075992	20076806	chr6:51635055-51635869	STRv_D2_MSN	His_divergent
chr1	20170213	20172625	chr6:51710950-51713362	STRv_D2_MSN	His_divergent
chr1	20223220	20224691	chr6:51776379-51777850	STRv_D2_MSN	His_divergent
chr1	20235206	20236784	chr6:51783737-51785315	STRv_D2_MSN	His_divergent
chr1	20268330	20269505	chr6:51824404-51825579	STRv_D2_MSN	His_divergent
chr1	20327688	20329785	chr6:51859258-51861355	STRv_D2_MSN	His_divergent
chr1	20342971	20349709	chr6:51863789-51870527	STRv_D2_MSN	His_divergent
chr1	20358138	20379167	chr6:51882598-51903627	STRv_D2_MSN	His_divergent
chr1	20412206	20413647	chr6:51932786-51934227	STRv_D2_MSN	His_divergent
chr1	20426075	20428755	chr6:51947187-51949867	STRv_D2_MSN	His_divergent
chr1	20430199	20432068	chr6:51951251-51953120	STRv_D2_MSN	His_divergent
chr1	20455241	20462215	chr6:51965089-51972063	STRv_D2_MSN	His_divergent
chr1	20470429	20471444	chr6:51986902-51987917	STRv_D2_MSN	His_divergent
chr1	20476402	20479796	chr6:51991537-51994931	STRv_D2_MSN	His_divergent
chr1	20557994	20569669	chr6:52051083-52062758	STRv_D2_MSN	His_divergent
chr1	20568053	20570711	chr6:52063148-52065806	STRv_D2_MSN	His_divergent
chr1	20599603	20611487	chr6:52071539-52083423	STRv_D2_MSN	His_divergent
chr1	20666473	20669501	chr6:52132324-52135352	STRv_D2_MSN	His_divergent
chr1	20671598	20674024	chr6:52137612-52140038	STRv_D2_MSN	His_divergent
chr1	20676384	20681883	chr6:52141733-52147232	STRv_D2_MSN	His_divergent
chr1	20714605	20716033	chr6:52175863-52177291	STRv_D2_MSN	His_divergent
chr1	20726309	20731595	chr6:52181259-52186545	STRv_D2_MSN	His_divergent
chr1	20731677	20733838	chr6:52187206-52189367	STRv_D2_MSN	His_divergent
chr1	21046802	21052860	chr6:52546022-52552080	STRv_D2_MSN	His_divergent
chr1	21065836	21067790	chr6:52565473-52567427	STRv_D2_MSN	His_divergent
chr1	21075180	21084700	chr6:52573053-52582573	STRv_D2_MSN	His_divergent
chr1	21087788	21091396	chr6:52586907-52590515	STRv_D2_MSN	His_divergent
chr1	21100209	21107405	chr6:52598409-52605605	STRv_D2_MSN	His_divergent
chr1	21181879	21194552	chr6:52732507-52745180	STRv_D2_MSN	His_divergent
chr1	22993239	22996361	chr6:71686043-71689165	STRv_D2_MSN	His_divergent
chr1	23222084	23223447	chr6:71464035-71465398	STRv_D2_MSN	His_divergent
chr1	23390360	23392866	chr6:71279675-71282181	STRv_D2_MSN	His_divergent
chr1	24194324	24198390	chr6:70280009-70284075	STRv_D2_MSN	His_divergent
chr1	24952462	24954438	chr6:69507265-69509241	STRv_D2_MSN	His_divergent
chr1	24973095	24973883	chr6:69488970-69489758	STRv_D2_MSN	His_divergent
chr1	25943324	25950649	chr6:68512660-68519985	STRv_D2_MSN	His_divergent
chr1	26300285	26314800	chr6:68204887-68219402	STRv_D2_MSN	His_divergent
chr1	26323621	26325604	chr6:68185359-68187342	STRv_D2_MSN	His_divergent
chr1	27744861	27745678	chr6:66807700-66808517	STRv_D2_MSN	His_divergent
chr1	29755819	29758248	chr6:64652160-64654589	STRv_D2_MSN	His_divergent
chr1	30215105	30217977	chr6:64217274-64220146	STRv_D2_MSN	His_divergent
chr1	30766665	30768452	chr6:63789068-63790855	STRv_D2_MSN	His_divergent
chr1	31351351	31355005	chr6:63190232-63193886	STRv_D2_MSN	His_divergent
chr1	31356844	31359004	chr6:63186238-63188398	STRv_D2_MSN	His_divergent
chr1	31396573	31401477	chr6:63123921-63128825	STRv_D2_MSN	His_divergent
chr1	31421573	31422767	chr6:63115481-63116675	STRv_D2_MSN	His_divergent
chr1	31723471	31725195	chr6:62731336-62733060	STRv_D2_MSN	His_divergent
chr1	31753958	31755205	chr6:62716836-62718083	STRv_D2_MSN	His_divergent
chr1	32820088	32821324	chr6:61149077-61150313	STRv_D2_MSN	His_divergent
chr1	32820401	32821351	chr6:58300245-58301195	STRv_D2_MSN	His_divergent
chr1	32876694	32878720	chr6:61216325-61218351	STRv_D2_MSN	His_divergent
chr1	33003500	33004848	chr6:60959189-60960537	STRv_D2_MSN	His_divergent
chr1	33053861	33056255	chr6:60924485-60926879	STRv_D2_MSN	His_divergent
chr1	33061423	33063369	chr6:60919441-60921387	STRv_D2_MSN	His_divergent
chr1	33086963	33089256	chr6:58140436-58142729	STRv_D2_MSN	His_divergent
chr1	33295562	33298564	chr6:60695519-60698521	STRv_D2_MSN	His_divergent
chr1	33448788	33454481	chr6:60547148-60552841	STRv_D2_MSN	His_divergent
chr1	33451044	33453201	chr3:91368625-91370782	STRv_D2_MSN	His_divergent
chr1	33453137	33454418	chr3:91372863-91374144	STRv_D2_MSN	His_divergent
chr1	34320938	34328463	chr6:56425253-56432778	STRv_D2_MSN	His_divergent
chr1	34363625	34364584	chr6:56401992-56402951	STRv_D2_MSN	His_divergent
chr1	34743604	34746695	chr2:130944787-130947878	STRv_D2_MSN	His_divergent
chr1	35385480	35386020	chr2:129296106-129296646	STRv_D2_MSN	His_divergent
chr1	35436369	35437771	chr2:129233376-129234778	STRv_D2_MSN	His_divergent
chr1	35623817	35626795	chr2:128873505-128876483	STRv_D2_MSN	His_divergent
chr1	35866111	35874052	chr2:128519944-128527885	STRv_D2_MSN	His_divergent
chr1	35880585	35883639	chr2:128490596-128493650	STRv_D2_MSN	His_divergent
chr1	35923247	35924775	chr2:128451962-128453490	STRv_D2_MSN	His_divergent
chr1	36623413	36627582	chr2:96939662-96943831	STRv_D2_MSN	His_divergent
chr1	36769886	36779952	chr2:97723353-97733419	STRv_D2_MSN	His_divergent
chr1	37053354	37055647	chr2:98122942-98125235	STRv_D2_MSN	His_divergent
chr1	37059105	37061183	chr2:98127007-98129085	STRv_D2_MSN	His_divergent
chr1	37126152	37133631	chr2:98214932-98222411	STRv_D2_MSN	His_divergent
chr1	37146510	37148807	chr2:98240555-98242852	STRv_D2_MSN	His_divergent
chr1	37176005	37181710	chr2:98300597-98306302	STRv_D2_MSN	His_divergent
chr1	37192877	37196015	chr2:98329798-98332936	STRv_D2_MSN	His_divergent
chr1	37217797	37219344	chr2:98345909-98347456	STRv_D2_MSN	His_divergent
chr1	37827900	37832399	chr2:219810577-219815076	STRv_D2_MSN	His_divergent
chr1	38636059	38638400	chr2:100113721-100116062	STRv_D2_MSN	His_divergent
chr1	38711809	38713964	chr2:100194426-100196581	STRv_D2_MSN	His_divergent
chr1	38729564	38734921	chr2:100208748-100214105	STRv_D2_MSN	His_divergent
chr1	38743383	38746590	chr2:100221305-100224512	STRv_D2_MSN	His_divergent
chr1	38769395	38770915	chr21:6842110-6843630	STRv_D2_MSN	His_divergent
chr1	38774394	38779058	chr21:13704632-13709296	STRv_D2_MSN	His_divergent
chr1	38939189	38939934	chr2:100470432-100471177	STRv_D2_MSN	His_divergent
chr1	39735348	39737508	chr2:101485896-101488056	STRv_D2_MSN	His_divergent
chr1	39801647	39802761	chr2:101555967-101557081	STRv_D2_MSN	His_divergent
chr1	39824900	39841878	chr2:101596250-101613228	STRv_D2_MSN	His_divergent
chr1	40086125	40087712	chr2:101994645-101996232	STRv_D2_MSN	His_divergent
chr1	40133243	40135797	chr2:102034707-102037261	STRv_D2_MSN	His_divergent
chr1	40218370	40225784	chr2:102098249-102105663	STRv_D2_MSN	His_divergent
chr1	40227998	40238174	chr2:102107007-102117183	STRv_D2_MSN	His_divergent
chr1	40255511	40285829	chr2:102131873-102162191	STRv_D2_MSN	His_divergent
chr1	40298580	40302852	chr2:102169621-102173893	STRv_D2_MSN	His_divergent
chr1	40311819	40314949	chr2:102175185-102178315	STRv_D2_MSN	His_divergent
chr1	40325470	40327316	chr2:102186845-102188691	STRv_D2_MSN	His_divergent
chr1	40347117	40353691	chr2:102215144-102221718	STRv_D2_MSN	His_divergent
chr1	40399614	40403433	chr2:102278033-102281852	STRv_D2_MSN	His_divergent
chr1	40428482	40429140	chr2:102310320-102310978	STRv_D2_MSN	His_divergent
chr1	40445077	40451523	chr2:102343046-102349492	STRv_D2_MSN	His_divergent
chr1	40479182	40490901	chr2:102376667-102388386	STRv_D2_MSN	His_divergent
chr1	40518120	40529197	chr2:102417070-102428147	STRv_D2_MSN	His_divergent
chr1	40559710	40572582	chr2:102460651-102473523	STRv_D2_MSN	His_divergent
chr1	40595160	40601529	chr2:102496251-102502620	STRv_D2_MSN	His_divergent
chr1	40601477	40602966	chr2:102504078-102505567	STRv_D2_MSN	His_divergent
chr1	40634469	40637125	chr2:102540104-102542760	STRv_D2_MSN	His_divergent
chr1	40740737	40741843	chr2:102681368-102682474	STRv_D2_MSN	His_divergent
chr1	40891059	40895478	chr2:102854313-102858732	STRv_D2_MSN	His_divergent
chr1	40945957	40958814	chr2:102924252-102937109	STRv_D2_MSN	His_divergent
chr1	41007030	41008643	chr2:102983863-102985476	STRv_D2_MSN	His_divergent
chr1	41010995	41014309	chr2:102988181-102991495	STRv_D2_MSN	His_divergent
chr1	41015809	41018386	chr2:102992411-102994988	STRv_D2_MSN	His_divergent
chr1	41025716	41026258	chr2:103002140-103002682	STRv_D2_MSN	His_divergent
chr1	41145116	41148551	chr2:103154575-103158010	STRv_D2_MSN	His_divergent
chr1	41182684	41191831	chr2:103194302-103203449	STRv_D2_MSN	His_divergent
chr1	41382536	41386983	chr2:103393876-103398323	STRv_D2_MSN	His_divergent
chr1	41398076	41400017	chr2:103405155-103407096	STRv_D2_MSN	His_divergent
chr1	41404195	41405485	chr2:103409938-103411228	STRv_D2_MSN	His_divergent
chr1	41416598	41419537	chr2:103432486-103435425	STRv_D2_MSN	His_divergent
chr1	41508247	41513628	chr2:103612333-103617714	STRv_D2_MSN	His_divergent
chr1	41513468	41514821	chr2:103619850-103621203	STRv_D2_MSN	His_divergent
chr1	41651906	41652508	chr2:103788588-103789190	STRv_D2_MSN	His_divergent
chr1	41733763	41738058	chr2:103864864-103869159	STRv_D2_MSN	His_divergent
chr1	41742016	41743167	chr2:103872688-103873839	STRv_D2_MSN	His_divergent
chr1	41747329	41749084	chr2:103878201-103879956	STRv_D2_MSN	His_divergent
chr1	41997646	42002223	chr2:104139859-104144436	STRv_D2_MSN	His_divergent
chr1	42054777	42057601	chr2:104195824-104198648	STRv_D2_MSN	His_divergent
chr1	42058040	42061176	chr2:104199792-104202928	STRv_D2_MSN	His_divergent
chr1	42063629	42065879	chr2:104205189-104207439	STRv_D2_MSN	His_divergent
chr1	42067517	42070730	chr2:104208804-104212017	STRv_D2_MSN	His_divergent
chr1	42085453	42088692	chr2:104230831-104234070	STRv_D2_MSN	His_divergent
chr1	42090728	42091911	chr2:104235642-104236825	STRv_D2_MSN	His_divergent
chr1	42166881	42169149	chr2:104333142-104335410	STRv_D2_MSN	His_divergent
chr1	42230238	42232016	chr2:104405212-104406990	STRv_D2_MSN	His_divergent
chr1	42396166	42396709	chr2:104544976-104545519	STRv_D2_MSN	His_divergent
chr1	42814714	42815506	chr2:104981045-104981837	STRv_D2_MSN	His_divergent
chr1	43047035	43049402	chr14:27688173-27690540	STRv_D2_MSN	His_divergent
chr1	43308204	43312424	chr2:105585792-105590012	STRv_D2_MSN	His_divergent
chr1	43664031	43665261	chr2:105972988-105974218	STRv_D2_MSN	His_divergent
chr1	43730244	43731373	chr2:106065101-106066230	STRv_D2_MSN	His_divergent
chr1	43860496	43861492	chr2:106302036-106303032	STRv_D2_MSN	His_divergent
chr1	43879084	43899613	chr7:94825029-94845558	STRv_D2_MSN	His_divergent
chr1	44893052	44894140	chr2:188722176-188723264	STRv_D2_MSN	His_divergent
chr1	45115942	45118572	chr2:188852521-188855151	STRv_D2_MSN	His_divergent
chr1	45132252	45135586	chr2:188856871-188860205	STRv_D2_MSN	His_divergent
chr1	45503751	45505691	chr2:189180474-189182414	STRv_D2_MSN	His_divergent
chr1	45585037	45587481	chr2:189250197-189252641	STRv_D2_MSN	His_divergent
chr1	45661611	45665194	chr2:189336784-189340367	STRv_D2_MSN	His_divergent
chr1	45673398	45674505	chr2:189348268-189349375	STRv_D2_MSN	His_divergent
chr1	46160762	46161854	chr2:195942794-195943886	STRv_D2_MSN	His_divergent
chr1	46890145	46891565	chr2:195607344-195608764	STRv_D2_MSN	His_divergent
chr1	47059326	47060840	chr2:195465621-195467135	STRv_D2_MSN	His_divergent
chr1	47184203	47184774	chr2:195397129-195397700	STRv_D2_MSN	His_divergent
chr1	47418881	47419839	chr2:195146426-195147384	STRv_D2_MSN	His_divergent
chr1	47434627	47437694	chr2:195134839-195137906	STRv_D2_MSN	His_divergent
chr1	47532064	47533664	chr2:195043430-195045030	STRv_D2_MSN	His_divergent
chr1	48058098	48062591	chr2:194652785-194657278	STRv_D2_MSN	His_divergent
chr1	48512330	48515413	chr2:194318841-194321924	STRv_D2_MSN	His_divergent
chr1	48618250	48619711	chr2:194249901-194251362	STRv_D2_MSN	His_divergent
chr1	48944179	48945070	chr2:193985707-193986598	STRv_D2_MSN	His_divergent
chr1	50510716	50511462	chr2:192574626-192575372	STRv_D2_MSN	His_divergent
chr1	50617592	50618741	chr2:192464291-192465440	STRv_D2_MSN	His_divergent
chr1	51289236	51290231	chr2:191846079-191847074	STRv_D2_MSN	His_divergent
chr1	51367982	51370779	chr2:191778519-191781316	STRv_D2_MSN	His_divergent
chr1	51722013	51724230	chr2:191459509-191461726	STRv_D2_MSN	His_divergent
chr1	51835186	51839324	chr2:191324421-191328559	STRv_D2_MSN	His_divergent
chr1	51840939	51842684	chr2:191321277-191323022	STRv_D2_MSN	His_divergent
chr1	51852048	51854175	chr2:191307571-191309698	STRv_D2_MSN	His_divergent
chr1	51890370	51891323	chr2:191268473-191269426	STRv_D2_MSN	His_divergent
chr1	51962981	51968603	chr2:191197709-191203331	STRv_D2_MSN	His_divergent
chr1	51978064	51980328	chr2:191180645-191182909	STRv_D2_MSN	His_divergent
chr1	53070070	53071770	chr2:190050525-190052225	STRv_D2_MSN	His_divergent
chr1	54358097	54360294	chr2:196723166-196725363	STRv_D2_MSN	His_divergent
chr1	54703757	54705470	chr2:197053534-197055247	STRv_D2_MSN	His_divergent
chr1	54864615	54865982	chr2:197230210-197231577	STRv_D2_MSN	His_divergent
chr1	54945312	54945852	chr2:197328169-197328709	STRv_D2_MSN	His_divergent
chr1	55940978	55943436	chr2:198355987-198358445	STRv_D2_MSN	His_divergent
chr1	55968497	55971141	chr2:198384847-198387491	STRv_D2_MSN	His_divergent
chr1	55977026	55990500	chr2:198391857-198405331	STRv_D2_MSN	His_divergent
chr1	56020691	56021933	chr2:198442048-198443290	STRv_D2_MSN	His_divergent
chr1	56032441	56034919	chr2:198456031-198458509	STRv_D2_MSN	His_divergent
chr1	56042379	56047928	chr2:198466246-198471795	STRv_D2_MSN	His_divergent
chr1	56061056	56063074	chr2:198474424-198476442	STRv_D2_MSN	His_divergent
chr1	56197245	56205029	chr2:198609699-198617483	STRv_D2_MSN	His_divergent
chr1	56208335	56212804	chr2:198620615-198625084	STRv_D2_MSN	His_divergent
chr1	56224789	56228941	chr2:198636691-198640843	STRv_D2_MSN	His_divergent
chr1	56255057	56257395	chr2:198660873-198663211	STRv_D2_MSN	His_divergent
chr1	56293900	56298840	chr2:198701341-198706281	STRv_D2_MSN	His_divergent
chr1	56308482	56309866	chr2:198717888-198719272	STRv_D2_MSN	His_divergent
chr1	56313336	56317334	chr2:198723700-198727698	STRv_D2_MSN	His_divergent
chr1	56335955	56339960	chr2:198744895-198748900	STRv_D2_MSN	His_divergent
chr1	56358413	56359151	chr2:198767403-198768141	STRv_D2_MSN	His_divergent
chr1	56364192	56378061	chr2:198775374-198789243	STRv_D2_MSN	His_divergent
chr1	56386583	56389489	chr2:198795311-198798217	STRv_D2_MSN	His_divergent
chr1	56408319	56410095	chr2:198821808-198823584	STRv_D2_MSN	His_divergent
chr1	56510810	56512111	chr2:198940047-198941348	STRv_D2_MSN	His_divergent
chr1	56512150	56521306	chr2:198943187-198952343	STRv_D2_MSN	His_divergent
chr1	56524451	56525144	chr2:198957160-198957853	STRv_D2_MSN	His_divergent
chr1	56531253	56534533	chr2:198960450-198963730	STRv_D2_MSN	His_divergent
chr1	56589453	56596469	chr2:199038305-199045321	STRv_D2_MSN	His_divergent
chr1	56604047	56611844	chr2:199062029-199069826	STRv_D2_MSN	His_divergent
chr1	56604383	56605459	chr2:199056704-199057780	STRv_D2_MSN	His_divergent
chr1	56650701	56653215	chr2:199104339-199106853	STRv_D2_MSN	His_divergent
chr1	56657779	56662445	chr2:199107853-199112519	STRv_D2_MSN	His_divergent
chr1	56668170	56673515	chr2:199115471-199120816	STRv_D2_MSN	His_divergent
chr1	56678698	56680361	chr2:199127313-199128976	STRv_D2_MSN	His_divergent
chr1	56720342	56728466	chr2:199163243-199171367	STRv_D2_MSN	His_divergent
chr1	57015941	57021231	chr2:199522089-199527379	STRv_D2_MSN	His_divergent
chr1	57043333	57046105	chr2:199555794-199558566	STRv_D2_MSN	His_divergent
chr1	57105674	57108750	chr2:199619848-199622924	STRv_D2_MSN	His_divergent
chr1	57122454	57124794	chr2:199632935-199635275	STRv_D2_MSN	His_divergent
chr1	57348507	57351720	chr2:199873098-199876311	STRv_D2_MSN	His_divergent
chr1	57449535	57450327	chr2:199998752-199999544	STRv_D2_MSN	His_divergent
chr1	57512448	57515137	chr2:200067123-200069812	STRv_D2_MSN	His_divergent
chr1	57526588	57528587	chr2:200078886-200080885	STRv_D2_MSN	His_divergent
chr1	57617223	57619851	chr2:200163842-200166470	STRv_D2_MSN	His_divergent
chr1	57688595	57697789	chr2:200230873-200240067	STRv_D2_MSN	His_divergent
chr1	57705770	57709257	chr2:200243344-200246831	STRv_D2_MSN	His_divergent
chr1	57710565	57716365	chr2:200250206-200256006	STRv_D2_MSN	His_divergent
chr1	57716971	57719664	chr2:200257283-200259976	STRv_D2_MSN	His_divergent
chr1	57748171	57758109	chr2:200281973-200291911	STRv_D2_MSN	His_divergent
chr1	57791486	57792714	chr2:200323623-200324851	STRv_D2_MSN	His_divergent
chr1	58037365	58057626	chr2:200587672-200607933	STRv_D2_MSN	His_divergent
chr1	58062563	58065892	chr2:200613011-200616340	STRv_D2_MSN	His_divergent
chr1	58093151	58102043	chr2:200658155-200667047	STRv_D2_MSN	His_divergent
chr1	58119553	58121206	chr2:200679334-200680987	STRv_D2_MSN	His_divergent
chr1	58120172	58126032	chr2:200682910-200688770	STRv_D2_MSN	His_divergent
chr1	58299107	58307454	chr2:200737882-200746229	STRv_D2_MSN	His_divergent
chr1	58307199	58312764	chr2:200747684-200753249	STRv_D2_MSN	His_divergent
chr1	58450895	58453470	chr1:187713407-187715982	STRv_D2_MSN	His_divergent
chr1	59470562	59474984	chr2:202021243-202025665	STRv_D2_MSN	His_divergent
chr1	59476953	59479008	chr2:202028826-202030881	STRv_D2_MSN	His_divergent
chr1	60703843	60706343	chr13:36937122-36939622	STRv_D2_MSN	His_divergent
chr1	60715506	60717959	chr2:203682410-203684863	STRv_D2_MSN	His_divergent
chr1	60732990	60733932	chr2:203690222-203691164	STRv_D2_MSN	His_divergent
chr1	60750255	60756048	chr2:203712014-203717807	STRv_D2_MSN	His_divergent
chr1	60893652	60894919	chr2:203853928-203855195	STRv_D2_MSN	His_divergent
chr1	60906111	60913175	chr2:203864860-203871924	STRv_D2_MSN	His_divergent
chr1	60924844	60925776	chr2:203881716-203882648	STRv_D2_MSN	His_divergent
chr1	60934213	60938610	chr2:203888739-203893136	STRv_D2_MSN	His_divergent
chr1	60941453	60948906	chr2:203897234-203904687	STRv_D2_MSN	His_divergent
chr1	60980636	60982864	chr2:203939309-203941537	STRv_D2_MSN	His_divergent
chr1	60987765	60990966	chr2:203949134-203952335	STRv_D2_MSN	His_divergent
chr1	61070702	61075066	chr2:204039847-204044211	STRv_D2_MSN	His_divergent
chr1	61086509	61089582	chr2:204056807-204059880	STRv_D2_MSN	His_divergent
chr1	61112495	61124840	chr2:204082293-204094638	STRv_D2_MSN	His_divergent
chr1	61131859	61135071	chr2:204102056-204105268	STRv_D2_MSN	His_divergent
chr1	61171888	61176728	chr2:204135963-204140803	STRv_D2_MSN	His_divergent
chr1	61224008	61224713	chr2:204185740-204186445	STRv_D2_MSN	His_divergent
chr1	61265412	61275806	chr2:204228875-204239269	STRv_D2_MSN	His_divergent
chr1	61312393	61325408	chr2:204275265-204288280	STRv_D2_MSN	His_divergent
chr1	61331195	61332697	chr2:204293351-204294853	STRv_D2_MSN	His_divergent
chr1	61348959	61351273	chr2:204304522-204306836	STRv_D2_MSN	His_divergent
chr1	61352809	61354911	chr2:204309930-204312032	STRv_D2_MSN	His_divergent
chr1	61476834	61487202	chr2:204423016-204433384	STRv_D2_MSN	His_divergent
chr1	61619094	61621799	chr2:204528244-204530949	STRv_D2_MSN	His_divergent
chr1	61986897	61990045	chr2:204944792-204947940	STRv_D2_MSN	His_divergent
chr1	62049467	62051727	chr2:205019153-205021413	STRv_D2_MSN	His_divergent
chr1	62366085	62367601	chr2:205323645-205325161	STRv_D2_MSN	His_divergent
chr1	62382815	62384445	chr2:205343192-205344822	STRv_D2_MSN	His_divergent
chr1	62460108	62462565	chr2:205421957-205424414	STRv_D2_MSN	His_divergent
chr1	62489466	62492415	chr2:205453357-205456306	STRv_D2_MSN	His_divergent
chr1	62541102	62542408	chr2:205501036-205502342	STRv_D2_MSN	His_divergent
chr1	62608787	62611583	chr2:205574986-205577782	STRv_D2_MSN	His_divergent
chr1	62807029	62809500	chr2:205786807-205789278	STRv_D2_MSN	His_divergent
chr1	62957212	62962050	chr2:205915708-205920546	STRv_D2_MSN	His_divergent
chr1	63253746	63257855	chr2:206254904-206259013	STRv_D2_MSN	His_divergent
chr1	63612971	63614892	chr2:206640907-206642828	STRv_D2_MSN	His_divergent
chr1	63982204	63985102	chr2:207031893-207034791	STRv_D2_MSN	His_divergent
chr1	64224587	64225669	chr2:207256918-207258000	STRv_D2_MSN	His_divergent
chr1	64228159	64232962	chr2:207260787-207265590	STRv_D2_MSN	His_divergent
chr1	64272437	64277786	chr2:207288210-207293559	STRv_D2_MSN	His_divergent
chr1	64322067	64323307	chr2:207354654-207355894	STRv_D2_MSN	His_divergent
chr1	64356130	64362825	chr2:207397872-207404567	STRv_D2_MSN	His_divergent
chr1	64406574	64410148	chr2:207432660-207436234	STRv_D2_MSN	His_divergent
chr1	64680088	64682568	chr9:40975074-40977554	STRv_D2_MSN	His_divergent
chr1	64690589	64691430	chr10:46336678-46337519	STRv_D2_MSN	His_divergent
chr1	64690601	64691171	chr10:45678275-45678845	STRv_D2_MSN	His_divergent
chr1	64690750	64692166	chr10:26640379-26641795	STRv_D2_MSN	His_divergent
chr1	64698994	64704395	chr16:35030431-35035832	STRv_D2_MSN	His_divergent
chr1	64700210	64702160	chr10:38981511-38983461	STRv_D2_MSN	His_divergent
chr1	64714388	64718860	chr10:42420356-42424828	STRv_D2_MSN	His_divergent
chr1	64717795	64722424	chr10:42411878-42416507	STRv_D2_MSN	His_divergent
chr1	64726743	64729969	chr10:38221194-38224420	STRv_D2_MSN	His_divergent
chr1	65082705	65083445	chr2:208146709-208147449	STRv_D2_MSN	His_divergent
chr1	65302399	65305195	chr2:208399155-208401951	STRv_D2_MSN	His_divergent
chr1	65321254	65325015	chr2:208427622-208431383	STRv_D2_MSN	His_divergent
chr1	65465747	65471296	chr2:208567833-208573382	STRv_D2_MSN	His_divergent
chr1	65843287	65848639	chr2:209031471-209036823	STRv_D2_MSN	His_divergent
chr1	65908251	65910755	chr2:209120731-209123235	STRv_D2_MSN	His_divergent
chr1	66134316	66138940	chr2:209373531-209378155	STRv_D2_MSN	His_divergent
chr1	66859700	66864265	chr2:210221142-210225707	STRv_D2_MSN	His_divergent
chr1	67172567	67173568	chr2:210606635-210607636	STRv_D2_MSN	His_divergent
chr1	67213684	67216292	chr2:210658726-210661334	STRv_D2_MSN	His_divergent
chr1	67358303	67360007	chr2:210793956-210795660	STRv_D2_MSN	His_divergent
chr1	67386253	67389137	chr2:210813732-210816616	STRv_D2_MSN	His_divergent
chr1	67409680	67415323	chr2:210843157-210848800	STRv_D2_MSN	His_divergent
chr1	67721450	67722713	chr2:211126206-211127469	STRv_D2_MSN	His_divergent
chr1	67847724	67852691	chr2:211232445-211237412	STRv_D2_MSN	His_divergent
chr1	67978501	67980052	chr2:211340651-211342202	STRv_D2_MSN	His_divergent
chr1	69215947	69218216	chr2:212652725-212654994	STRv_D2_MSN	His_divergent
chr1	69313978	69315831	chr2:212764566-212766419	STRv_D2_MSN	His_divergent
chr1	69400919	69405681	chr2:212860212-212864974	STRv_D2_MSN	His_divergent
chr1	69737525	69739071	chr2:213197635-213199181	STRv_D2_MSN	His_divergent
chr1	69756973	69758675	chr2:213220249-213221951	STRv_D2_MSN	His_divergent
chr1	70120715	70124195	chr2:213666853-213670333	STRv_D2_MSN	His_divergent
chr1	70230457	70232114	chr2:213846883-213848540	STRv_D2_MSN	His_divergent
chr1	70302513	70304342	chr2:213932318-213934147	STRv_D2_MSN	His_divergent
chr1	70403060	70405560	chr2:214048111-214050611	STRv_D2_MSN	His_divergent
chr1	70430116	70432559	chr2:214081540-214083983	STRv_D2_MSN	His_divergent
chr1	70434192	70434813	chr2:214085723-214086344	STRv_D2_MSN	His_divergent
chr1	70659464	70665412	chr2:214354179-214360127	STRv_D2_MSN	His_divergent
chr1	70672252	70676088	chr2:214363401-214367237	STRv_D2_MSN	His_divergent
chr1	70689052	70694323	chr2:214375144-214380415	STRv_D2_MSN	His_divergent
chr1	70708822	70709730	chr2:214394063-214394971	STRv_D2_MSN	His_divergent
chr1	70792993	70795491	chr2:214487909-214490407	STRv_D2_MSN	His_divergent
chr1	70796749	70798772	chr2:214491863-214493886	STRv_D2_MSN	His_divergent
chr1	70819095	70826635	chr2:214510660-214518200	STRv_D2_MSN	His_divergent
chr1	70832464	70838071	chr2:214523817-214529424	STRv_D2_MSN	His_divergent
chr1	70840288	70844581	chr2:214531673-214535966	STRv_D2_MSN	His_divergent
chr1	70851347	70852486	chr2:214541641-214542780	STRv_D2_MSN	His_divergent
chr1	70875636	70881271	chr2:214568659-214574294	STRv_D2_MSN	His_divergent
chr1	70882941	70884794	chr2:214576563-214578416	STRv_D2_MSN	His_divergent
chr1	70895264	70900521	chr2:214586307-214591564	STRv_D2_MSN	His_divergent
chr1	70968183	70974206	chr2:214643693-214649716	STRv_D2_MSN	His_divergent
chr1	70997023	71002110	chr2:214671885-214676972	STRv_D2_MSN	His_divergent
chr1	71063608	71064807	chr2:214764920-214766119	STRv_D2_MSN	His_divergent
chr1	71077900	71079403	chr2:214789346-214790849	STRv_D2_MSN	His_divergent
chr1	71155904	71163171	chr2:214862694-214869961	STRv_D2_MSN	His_divergent
chr1	71231169	71234401	chr2:214913364-214916596	STRv_D2_MSN	His_divergent
chr1	71248751	71249719	chr2:214943643-214944611	STRv_D2_MSN	His_divergent
chr1	71338255	71340938	chr2:215033820-215036503	STRv_D2_MSN	His_divergent
chr1	71355027	71358104	chr2:215056509-215059586	STRv_D2_MSN	His_divergent
chr1	71365882	71368562	chr2:215066210-215068890	STRv_D2_MSN	His_divergent
chr1	71390471	71395509	chr2:215100560-215105598	STRv_D2_MSN	His_divergent
chr1	71479905	71482196	chr2:215233741-215236032	STRv_D2_MSN	His_divergent
chr1	71531352	71531861	chr2:215295588-215296097	STRv_D2_MSN	His_divergent
chr1	71537937	71541344	chr2:215301997-215305404	STRv_D2_MSN	His_divergent
chr1	71648809	71650792	chr2:215431461-215433444	STRv_D2_MSN	His_divergent
chr1	71652499	71653561	chr2:215435318-215436380	STRv_D2_MSN	His_divergent
chr1	71687571	71689925	chr2:215471324-215473678	STRv_D2_MSN	His_divergent
chr1	71721165	71725003	chr2:215494612-215498450	STRv_D2_MSN	His_divergent
chr1	71785165	71788475	chr2:215558068-215561378	STRv_D2_MSN	His_divergent
chr1	71792609	71799209	chr2:215564491-215571091	STRv_D2_MSN	His_divergent
chr1	71812798	71814852	chr2:215586267-215588321	STRv_D2_MSN	His_divergent
chr1	71814447	71817050	chr2:215588520-215591123	STRv_D2_MSN	His_divergent
chr1	71817793	71821707	chr2:215596316-215600230	STRv_D2_MSN	His_divergent
chr1	71870060	71871268	chr2:215646691-215647899	STRv_D2_MSN	His_divergent
chr1	71875406	71876646	chr2:215652436-215653676	STRv_D2_MSN	His_divergent
chr1	71921709	71924073	chr2:215696543-215698907	STRv_D2_MSN	His_divergent
chr1	71943691	71944832	chr2:215719928-215721069	STRv_D2_MSN	His_divergent
chr1	72000732	72005164	chr2:215782641-215787073	STRv_D2_MSN	His_divergent
chr1	72029150	72035536	chr2:215827258-215833644	STRv_D2_MSN	His_divergent
chr1	72038923	72039310	chr2:215836299-215836686	STRv_D2_MSN	His_divergent
chr1	72043573	72050387	chr2:215839697-215846511	STRv_D2_MSN	His_divergent
chr1	72068907	72073488	chr2:215863233-215867814	STRv_D2_MSN	His_divergent
chr1	72112458	72114568	chr2:215910399-215912509	STRv_D2_MSN	His_divergent
chr1	72787437	72787929	chr2:216591970-216592462	STRv_D2_MSN	His_divergent
chr1	72799089	72800021	chr2:216602330-216603262	STRv_D2_MSN	His_divergent
chr1	72804022	72805077	chr2:216604550-216605605	STRv_D2_MSN	His_divergent
chr1	72818267	72819732	chr2:216624093-216625558	STRv_D2_MSN	His_divergent
chr1	73684422	73687314	chr2:217572248-217575140	STRv_D2_MSN	His_divergent
chr1	73927860	73931244	chr2:217822469-217825853	STRv_D2_MSN	His_divergent
chr1	73959071	73964279	chr2:217854550-217859758	STRv_D2_MSN	His_divergent
chr1	73968601	73970654	chr2:217864899-217866952	STRv_D2_MSN	His_divergent
chr1	74054283	74056248	chr2:217960070-217962035	STRv_D2_MSN	His_divergent
chr1	74063060	74073841	chr2:217972980-217983761	STRv_D2_MSN	His_divergent
chr1	74134018	74136347	chr2:218076269-218078598	STRv_D2_MSN	His_divergent
chr1	74153952	74157447	chr2:218127589-218131084	STRv_D2_MSN	His_divergent
chr1	74188412	74192682	chr2:218161269-218165539	STRv_D2_MSN	His_divergent
chr1	74366573	74369331	chr2:218365818-218368576	STRv_D2_MSN	His_divergent
chr1	74888939	74893805	chr2:218989096-218993962	STRv_D2_MSN	His_divergent
chr1	74899363	74902584	chr2:219000360-219003581	STRv_D2_MSN	His_divergent
chr1	75213551	75215575	chr7:145461900-145463924	STRv_D2_MSN	His_divergent
chr1	75771891	75775505	chr2:219850868-219854482	STRv_D2_MSN	His_divergent
chr1	75812574	75813163	chr2:219887072-219887661	STRv_D2_MSN	His_divergent
chr1	75939842	75944484	chr2:220008417-220013059	STRv_D2_MSN	His_divergent
chr1	76043827	76049379	chr2:220094328-220099880	STRv_D2_MSN	His_divergent
chr1	76089784	76095558	chr2:220143262-220149036	STRv_D2_MSN	His_divergent
chr1	76105801	76108606	chr2:220159901-220162706	STRv_D2_MSN	His_divergent
chr1	76114320	76115556	chr2:220169970-220171206	STRv_D2_MSN	His_divergent
chr1	76134089	76138197	chr2:220189705-220193813	STRv_D2_MSN	His_divergent
chr1	76147101	76148798	chr2:220203012-220204709	STRv_D2_MSN	His_divergent
chr1	76244058	76245577	chr2:220278756-220280275	STRv_D2_MSN	His_divergent
chr1	76282532	76286698	chr2:220314935-220319101	STRv_D2_MSN	His_divergent
chr1	76292177	76295327	chr2:220322230-220325380	STRv_D2_MSN	His_divergent
chr1	76323645	76326254	chr2:220348016-220350625	STRv_D2_MSN	His_divergent
chr1	76342663	76348714	chr2:220364234-220370285	STRv_D2_MSN	His_divergent
chr1	76481346	76485753	chr2:220500628-220505035	STRv_D2_MSN	His_divergent
chr1	76499491	76500841	chr2:220519120-220520470	STRv_D2_MSN	His_divergent
chr1	76508821	76511959	chr2:220528027-220531165	STRv_D2_MSN	His_divergent
chr1	76529630	76531145	chr2:220551713-220553228	STRv_D2_MSN	His_divergent
chr1	76560527	76563787	chr2:220587359-220590619	STRv_D2_MSN	His_divergent
chr1	76598311	76599524	chr2:220625430-220626643	STRv_D2_MSN	His_divergent
chr1	76707341	76711956	chr2:220736099-220740714	STRv_D2_MSN	His_divergent
chr1	76728247	76730003	chr2:220756574-220758330	STRv_D2_MSN	His_divergent
chr1	76770238	76773072	chr2:220788028-220790862	STRv_D2_MSN	His_divergent
chr1	76787393	76793809	chr2:220801476-220807892	STRv_D2_MSN	His_divergent
chr1	76822493	76823453	chr2:220835404-220836364	STRv_D2_MSN	His_divergent
chr1	76854967	76860463	chr2:220864671-220870167	STRv_D2_MSN	His_divergent
chr1	76883175	76884343	chr2:220893001-220894169	STRv_D2_MSN	His_divergent
chr1	76924906	76926421	chr2:220943456-220944971	STRv_D2_MSN	His_divergent
chr1	76928881	76929633	chr2:220948703-220949455	STRv_D2_MSN	His_divergent
chr1	76934622	76939088	chr2:220952950-220957416	STRv_D2_MSN	His_divergent
chr1	76942299	76945502	chr2:220959444-220962647	STRv_D2_MSN	His_divergent
chr1	76951385	76959025	chr2:220975805-220983445	STRv_D2_MSN	His_divergent
chr1	77215102	77218801	chr2:221254460-221258159	STRv_D2_MSN	His_divergent
chr1	77253742	77255700	chr2:221295036-221296994	STRv_D2_MSN	His_divergent
chr1	77284193	77285302	chr2:221329374-221330483	STRv_D2_MSN	His_divergent
chr1	77288011	77290803	chr2:221332782-221335574	STRv_D2_MSN	His_divergent
chr1	77295534	77301859	chr2:221343651-221349976	STRv_D2_MSN	His_divergent
chr1	77918208	77922087	chr2:221996848-222000727	STRv_D2_MSN	His_divergent
chr1	78002856	78004664	chr2:222076949-222078757	STRv_D2_MSN	His_divergent
chr1	78011735	78014878	chr2:222103555-222106698	STRv_D2_MSN	His_divergent
chr1	78028777	78030264	chr2:222087566-222089053	STRv_D2_MSN	His_divergent
chr1	78043526	78045372	chr2:222126671-222128517	STRv_D2_MSN	His_divergent
chr1	78048111	78055970	chr2:222131091-222138950	STRv_D2_MSN	His_divergent
chr1	78084228	78100080	chr2:222181754-222197606	STRv_D2_MSN	His_divergent
chr1	78122961	78126143	chr2:222221757-222224939	STRv_D2_MSN	His_divergent
chr1	78132408	78133769	chr2:222232181-222233542	STRv_D2_MSN	His_divergent
chr1	78162111	78173065	chr2:222263333-222274287	STRv_D2_MSN	His_divergent
chr1	78183065	78186090	chr2:222285200-222288225	STRv_D2_MSN	His_divergent
chr1	78288126	78289365	chr2:222402855-222404094	STRv_D2_MSN	His_divergent
chr1	78590755	78592821	chr2:222783974-222786040	STRv_D2_MSN	His_divergent
chr1	78793134	78795380	chr2:223031729-223033975	STRv_D2_MSN	His_divergent
chr1	78966318	78968938	chr2:169114389-169117009	STRv_D2_MSN	His_divergent
chr1	80011383	80012484	chr2:224187595-224188696	STRv_D2_MSN	His_divergent
chr1	80202416	80203712	chr2:224382146-224383442	STRv_D2_MSN	His_divergent
chr1	80216777	80218917	chr2:224405351-224407491	STRv_D2_MSN	His_divergent
chr1	80439880	80442653	chr2:224693617-224696390	STRv_D2_MSN	His_divergent
chr1	80458532	80462062	chr2:224713567-224717097	STRv_D2_MSN	His_divergent
chr1	80485600	80492922	chr2:224742348-224749670	STRv_D2_MSN	His_divergent
chr1	80869529	80871017	chr2:225186807-225188295	STRv_D2_MSN	His_divergent
chr1	80932344	80938033	chr2:225250054-225255743	STRv_D2_MSN	His_divergent
chr1	80939119	80944193	chr2:225263423-225268497	STRv_D2_MSN	His_divergent
chr1	80957625	80963908	chr2:225286585-225292868	STRv_D2_MSN	His_divergent
chr1	81724321	81729079	chr2:226167886-226172644	STRv_D2_MSN	His_divergent
chr1	81728332	81736692	chr2:226175564-226183924	STRv_D2_MSN	His_divergent
chr1	81740493	81749500	chr2:226186819-226195826	STRv_D2_MSN	His_divergent
chr1	81779715	81781774	chr2:226232514-226234573	STRv_D2_MSN	His_divergent
chr1	81798492	81802278	chr2:226259492-226263278	STRv_D2_MSN	His_divergent
chr1	81863608	81865261	chr2:226319165-226320818	STRv_D2_MSN	His_divergent
chr1	81901990	81903740	chr2:226357092-226358842	STRv_D2_MSN	His_divergent
chr1	81906051	81916361	chr2:226361324-226371634	STRv_D2_MSN	His_divergent
chr1	81917697	81919104	chr2:226372328-226373735	STRv_D2_MSN	His_divergent
chr1	81923287	81926576	chr2:226382457-226385746	STRv_D2_MSN	His_divergent
chr1	81991660	81993939	chr2:226465868-226468147	STRv_D2_MSN	His_divergent
chr1	81999898	82001027	chr2:226474340-226475469	STRv_D2_MSN	His_divergent
chr1	82027034	82030736	chr2:226510039-226513741	STRv_D2_MSN	His_divergent
chr1	82035512	82039770	chr2:226517779-226522037	STRv_D2_MSN	His_divergent
chr1	82045496	82047013	chr2:226531523-226533040	STRv_D2_MSN	His_divergent
chr1	82076909	82078728	chr2:226561582-226563401	STRv_D2_MSN	His_divergent
chr1	82104073	82107444	chr2:226594571-226597942	STRv_D2_MSN	His_divergent
chr1	82142545	82145816	chr2:226638821-226642092	STRv_D2_MSN	His_divergent
chr1	82192029	82193844	chr2:226680491-226682306	STRv_D2_MSN	His_divergent
chr1	82194732	82196440	chr2:226684837-226686545	STRv_D2_MSN	His_divergent
chr1	82199014	82202442	chr2:226689610-226693038	STRv_D2_MSN	His_divergent
chr1	82482509	82487863	chr2:227046951-227052305	STRv_D2_MSN	His_divergent
chr1	82516716	82523609	chr2:227091509-227098402	STRv_D2_MSN	His_divergent
chr1	82558768	82562594	chr2:227135401-227139227	STRv_D2_MSN	His_divergent
chr1	82598354	82601458	chr2:227174753-227177857	STRv_D2_MSN	His_divergent
chr1	82612463	82617696	chr2:227195392-227200625	STRv_D2_MSN	His_divergent
chr1	82909821	82917395	chr2:227595374-227602948	STRv_D2_MSN	His_divergent
chr1	83277106	83278442	chr2:228017879-228019215	STRv_D2_MSN	His_divergent
chr1	83391987	83395069	chr2:228157727-228160809	STRv_D2_MSN	His_divergent
chr1	83406707	83410397	chr2:228180338-228184028	STRv_D2_MSN	His_divergent
chr1	83428744	83429568	chr2:228223294-228224118	STRv_D2_MSN	His_divergent
chr1	83501471	83509782	chr2:228325379-228333690	STRv_D2_MSN	His_divergent
chr1	83587163	83591608	chr2:228462756-228467201	STRv_D2_MSN	His_divergent
chr1	83637959	83640566	chr2:228541376-228543983	STRv_D2_MSN	His_divergent
chr1	83643480	83646415	chr2:228545569-228548504	STRv_D2_MSN	His_divergent
chr1	83751524	83752444	chr2:228705239-228706159	STRv_D2_MSN	His_divergent
chr1	83821646	83838229	chr2:228787685-228804268	STRv_D2_MSN	His_divergent
chr1	83930389	83937711	chr2:228914265-228921587	STRv_D2_MSN	His_divergent
chr1	83941677	83942905	chr2:228925854-228927082	STRv_D2_MSN	His_divergent
chr1	83959575	83964416	chr2:228947643-228952484	STRv_D2_MSN	His_divergent
chr1	83962339	83965570	chr2:228956397-228959628	STRv_D2_MSN	His_divergent
chr1	83968262	83971120	chr2:228960949-228963807	STRv_D2_MSN	His_divergent
chr1	84012449	84013785	chr2:228994934-228996270	STRv_D2_MSN	His_divergent
chr1	84018207	84021039	chr2:229006852-229009684	STRv_D2_MSN	His_divergent
chr1	84074502	84075174	chr2:229082098-229082770	STRv_D2_MSN	His_divergent
chr1	84271729	84275116	chr2:229260770-229264157	STRv_D2_MSN	His_divergent
chr1	84307652	84313107	chr2:229298977-229304432	STRv_D2_MSN	His_divergent
chr1	84933825	84936472	chr8:106214148-106216795	STRv_D2_MSN	His_divergent
chr1	85697241	85705445	chr2:230504120-230512324	STRv_D2_MSN	His_divergent
chr1	85749672	85750374	chr2:230657376-230658078	STRv_D2_MSN	His_divergent
chr1	85989771	85992473	chr2:230959138-230961840	STRv_D2_MSN	His_divergent
chr1	86017764	86022112	chr2:230990076-230994424	STRv_D2_MSN	His_divergent
chr1	86304301	86305128	chr2:231396884-231397711	STRv_D2_MSN	His_divergent
chr1	86641523	86643853	chr2:231893344-231895674	STRv_D2_MSN	His_divergent
chr1	86908019	86911026	chr22:44900212-44903219	STRv_D2_MSN	His_divergent
chr1	87039255	87045014	chr2:232437685-232443444	STRv_D2_MSN	His_divergent
chr1	87064100	87070702	chr2:232402899-232409501	STRv_D2_MSN	His_divergent
chr1	87068115	87073671	chr2:232378899-232384455	STRv_D2_MSN	His_divergent
chr1	87123750	87126242	chr2:232454944-232457436	STRv_D2_MSN	His_divergent
chr1	87149758	87158937	chr2:232414600-232423779	STRv_D2_MSN	His_divergent
chr1	87154053	87156820	chr2:232386541-232389308	STRv_D2_MSN	His_divergent
chr1	87185121	87187493	chr2:232522266-232524638	STRv_D2_MSN	His_divergent
chr1	87263493	87266430	chr2:232632762-232635699	STRv_D2_MSN	His_divergent
chr1	88136108	88140400	chr2:233690622-233694914	STRv_D2_MSN	His_divergent
chr1	88321836	88324797	chr2:233933115-233936076	STRv_D2_MSN	His_divergent
chr1	88365605	88371982	chr2:233988572-233994949	STRv_D2_MSN	His_divergent
chr1	88393412	88398165	chr2:234020687-234025440	STRv_D2_MSN	His_divergent
chr1	88408893	88410378	chr2:234056660-234058145	STRv_D2_MSN	His_divergent
chr1	88426067	88430374	chr2:234079805-234084112	STRv_D2_MSN	His_divergent
chr1	88455099	88458093	chr2:234126972-234129966	STRv_D2_MSN	His_divergent
chr1	88567299	88571838	chr2:234292456-234296995	STRv_D2_MSN	His_divergent
chr1	88582821	88583364	chr2:234302381-234302924	STRv_D2_MSN	His_divergent
chr1	88588042	88591071	chr2:234316811-234319840	STRv_D2_MSN	His_divergent
chr1	88609586	88613099	chr2:234351976-234355489	STRv_D2_MSN	His_divergent
chr1	88621271	88627492	chr2:234372949-234379170	STRv_D2_MSN	His_divergent
chr1	88626608	88634706	chr2:234395118-234403216	STRv_D2_MSN	His_divergent
chr1	88661720	88663495	chr2:234443723-234445498	STRv_D2_MSN	His_divergent
chr1	88779717	88786593	chr2:234605520-234612396	STRv_D2_MSN	His_divergent
chr1	88983582	88985501	chr2:234834167-234836086	STRv_D2_MSN	His_divergent
chr1	89029365	89030426	chr2:234895732-234896793	STRv_D2_MSN	His_divergent
chr1	89041616	89049152	chr2:234922391-234929927	STRv_D2_MSN	His_divergent
chr1	89075021	89077623	chr2:234956597-234959199	STRv_D2_MSN	His_divergent
chr1	89090288	89095262	chr2:234979088-234984062	STRv_D2_MSN	His_divergent
chr1	89100705	89108674	chr2:234985635-234993604	STRv_D2_MSN	His_divergent
chr1	89136494	89138779	chr2:235033809-235036094	STRv_D2_MSN	His_divergent
chr1	89228651	89235356	chr2:235153354-235160059	STRv_D2_MSN	His_divergent
chr1	89336425	89337326	chr2:235292231-235293132	STRv_D2_MSN	His_divergent
chr1	89337392	89342377	chr2:235296024-235301009	STRv_D2_MSN	His_divergent
chr1	89440730	89441292	chr2:235476616-235477178	STRv_D2_MSN	His_divergent
chr1	89931367	89932618	chr2:236168593-236169844	STRv_D2_MSN	His_divergent
chr1	89933629	89940420	chr2:236171111-236177902	STRv_D2_MSN	His_divergent
chr1	90149432	90151816	chr2:236502726-236505110	STRv_D2_MSN	His_divergent
chr1	90218147	90222079	chr2:236584362-236588294	STRv_D2_MSN	His_divergent
chr1	90227030	90228174	chr2:236595619-236596763	STRv_D2_MSN	His_divergent
chr1	90242985	90244281	chr2:236617735-236619031	STRv_D2_MSN	His_divergent
chr1	90285451	90287544	chr2:236682513-236684606	STRv_D2_MSN	His_divergent
chr1	90319338	90322833	chr2:236725285-236728780	STRv_D2_MSN	His_divergent
chr1	90366196	90368746	chr2:236785282-236787832	STRv_D2_MSN	His_divergent
chr1	90492029	90494928	chr2:236954300-236957199	STRv_D2_MSN	His_divergent
chr1	90502405	90503140	chr2:236963927-236964662	STRv_D2_MSN	His_divergent
chr1	90558413	90560247	chr2:237025558-237027392	STRv_D2_MSN	His_divergent
chr1	90577590	90578078	chr2:237046065-237046553	STRv_D2_MSN	His_divergent
chr1	90661730	90662862	chr2:237183994-237185126	STRv_D2_MSN	His_divergent
chr1	90697794	90699708	chr2:237226538-237228452	STRv_D2_MSN	His_divergent
chr1	90704862	90706083	chr2:237233026-237234247	STRv_D2_MSN	His_divergent
chr1	90802855	90804620	chr2:237367779-237369544	STRv_D2_MSN	His_divergent
chr1	90807656	90820358	chr2:237373086-237385788	STRv_D2_MSN	His_divergent
chr1	90898886	90902200	chr2:237458237-237461551	STRv_D2_MSN	His_divergent
chr1	90914726	90925250	chr2:237486369-237496893	STRv_D2_MSN	His_divergent
chr1	91114158	91116215	chr3:179259065-179261122	STRv_D2_MSN	His_divergent
chr1	91339578	91341083	chr2:238124300-238125805	STRv_D2_MSN	His_divergent
chr1	91684131	91684495	chr2:238666127-238666491	STRv_D2_MSN	His_divergent
chr1	91694356	91695772	chr2:238685394-238686810	STRv_D2_MSN	His_divergent
chr1	91711755	91722506	chr2:238725336-238736087	STRv_D2_MSN	His_divergent
chr1	91741285	91743319	chr2:238760086-238762120	STRv_D2_MSN	His_divergent
chr1	91772801	91777235	chr2:238806071-238810505	STRv_D2_MSN	His_divergent
chr1	91778943	91782195	chr2:238812218-238815470	STRv_D2_MSN	His_divergent
chr1	91785017	91785857	chr2:238816997-238817837	STRv_D2_MSN	His_divergent
chr1	91807202	91811001	chr2:238853583-238857382	STRv_D2_MSN	His_divergent
chr1	91825044	91828516	chr2:238876380-238879852	STRv_D2_MSN	His_divergent
chr1	91829250	91834571	chr2:238882524-238887845	STRv_D2_MSN	His_divergent
chr1	91834977	91837686	chr2:238889386-238892095	STRv_D2_MSN	His_divergent
chr1	91858802	91860240	chr2:238941059-238942497	STRv_D2_MSN	His_divergent
chr1	92262210	92266179	chr2:239520614-239524583	STRv_D2_MSN	His_divergent
chr1	92507942	92508997	chr3:34804658-34805713	STRv_D2_MSN	His_divergent
chr1	92529508	92531088	chr2:240066708-240068288	STRv_D2_MSN	His_divergent
chr1	92619169	92622275	chr2:240108342-240111448	STRv_D2_MSN	His_divergent
chr1	92660095	92663910	chr2:240171417-240175232	STRv_D2_MSN	His_divergent
chr1	92812987	92817246	chr2:240417607-240421866	STRv_D2_MSN	His_divergent
chr1	92891303	92891885	chr9:108247678-108248260	STRv_D2_MSN	His_divergent
chr1	93006963	93007806	chr2:240692580-240693423	STRv_D2_MSN	His_divergent
chr1	93184906	93188640	chr2:240926263-240929997	STRv_D2_MSN	His_divergent
chr1	93620422	93623906	chr18:12910843-12914327	STRv_D2_MSN	His_divergent
chr1	93678570	93682719	chr2:241554052-241558201	STRv_D2_MSN	His_divergent
chr1	94166345	94167399	chr5:99124686-99125740	STRv_D2_MSN	His_divergent
chr1	94403750	94409517	chr5:99300464-99306231	STRv_D2_MSN	His_divergent
chr1	94524979	94525412	chr5:99391350-99391783	STRv_D2_MSN	His_divergent
chr1	94702354	94704018	chr5:100211638-100213302	STRv_D2_MSN	His_divergent
chr1	95068929	95070160	chr5:99590511-99591742	STRv_D2_MSN	His_divergent
chr1	95243718	95244582	chr5:100424281-100425145	STRv_D2_MSN	His_divergent
chr1	95443990	95445928	chr5:100688505-100690443	STRv_D2_MSN	His_divergent
chr1	95718838	95721402	chr5:100967956-100970520	STRv_D2_MSN	His_divergent
chr1	96023280	96027426	chr5:101323966-101328112	STRv_D2_MSN	His_divergent
chr1	96135495	96137301	chr5:101449608-101451414	STRv_D2_MSN	His_divergent
chr1	96359914	96362825	chr5:101672651-101675562	STRv_D2_MSN	His_divergent
chr1	96422867	96425378	chr5:101782643-101785154	STRv_D2_MSN	His_divergent
chr1	96463221	96464515	chr5:101825894-101827188	STRv_D2_MSN	His_divergent
chr1	96521112	96527868	chr5:101906364-101913120	STRv_D2_MSN	His_divergent
chr1	96636361	96637302	chr5:102031561-102032502	STRv_D2_MSN	His_divergent
chr1	96677476	96679192	chr5:102071500-102073216	STRv_D2_MSN	His_divergent
chr1	96706030	96709107	chr5:102092328-102095405	STRv_D2_MSN	His_divergent
chr1	96763323	96764282	chr5:102145365-102146324	STRv_D2_MSN	His_divergent
chr1	96832728	96834813	chr5:102250327-102252412	STRv_D2_MSN	His_divergent
chr1	97758526	97759858	chr1:75641135-75642467	STRv_D2_MSN	His_divergent
chr1	98659994	98660866	chr2:122405429-122406301	STRv_D2_MSN	His_divergent
chr1	99548794	99552018	chr2:123597752-123600976	STRv_D2_MSN	His_divergent
chr1	100945397	100946663	chr2:122276367-122277633	STRv_D2_MSN	His_divergent
chr1	101680625	101682875	chr2:123435364-123437614	STRv_D2_MSN	His_divergent
chr1	103759755	103763037	chr2:126343339-126346621	STRv_D2_MSN	His_divergent
chr1	103774526	103776025	chr2:126356531-126358030	STRv_D2_MSN	His_divergent
chr1	104132676	104139849	chr18:60944700-60951873	STRv_D2_MSN	His_divergent
chr1	104469815	104470887	chr18:61129094-61130166	STRv_D2_MSN	His_divergent
chr1	104540081	104541354	chr18:61170597-61171870	STRv_D2_MSN	His_divergent
chr1	104583532	104589560	chr18:61212574-61218602	STRv_D2_MSN	His_divergent
chr1	104601281	104607504	chr18:61223539-61229762	STRv_D2_MSN	His_divergent
chr1	104617233	104621671	chr18:61236450-61240888	STRv_D2_MSN	His_divergent
chr1	104623967	104626260	chr18:61242241-61244534	STRv_D2_MSN	His_divergent
chr1	104629532	104630428	chr18:61246621-61247517	STRv_D2_MSN	His_divergent
chr1	104634780	104635738	chr18:61250923-61251881	STRv_D2_MSN	His_divergent
chr1	104685073	104700807	chr18:61277167-61292901	STRv_D2_MSN	His_divergent
chr1	104696804	104702883	chr20:107311-113390	STRv_D2_MSN	His_divergent
chr1	104699120	104700217	chr9:67804030-67805127	STRv_D2_MSN	His_divergent
chr1	104753640	104756530	chr18:61319831-61322721	STRv_D2_MSN	His_divergent
chr1	104760992	104764418	chr18:61326121-61329547	STRv_D2_MSN	His_divergent
chr1	104768274	104772122	chr18:61333241-61337089	STRv_D2_MSN	His_divergent
chr1	104793076	104799807	chr18:61354207-61360938	STRv_D2_MSN	His_divergent
chr1	104808374	104811588	chr18:61372545-61375759	STRv_D2_MSN	His_divergent
chr1	104814021	104815550	chr18:61377045-61378574	STRv_D2_MSN	His_divergent
chr1	104823701	104825664	chr18:61387585-61389548	STRv_D2_MSN	His_divergent
chr1	104869730	104873721	chr18:61428388-61432379	STRv_D2_MSN	His_divergent
chr1	104873160	104877721	chr18:61433879-61438440	STRv_D2_MSN	His_divergent
chr1	104881278	104888617	chr18:61442158-61449497	STRv_D2_MSN	His_divergent
chr1	104911147	104912991	chr18:61467982-61469826	STRv_D2_MSN	His_divergent
chr1	104939267	104942677	chr18:61497419-61500829	STRv_D2_MSN	His_divergent
chr1	104953673	104954781	chr18:61527837-61528945	STRv_D2_MSN	His_divergent
chr1	105118249	105124633	chr18:61664337-61670721	STRv_D2_MSN	His_divergent
chr1	105157071	105170338	chr18:61691745-61705012	STRv_D2_MSN	His_divergent
chr1	105176304	105177130	chr18:61732731-61733557	STRv_D2_MSN	His_divergent
chr1	105321397	105322717	chr18:61851148-61852468	STRv_D2_MSN	His_divergent
chr1	105432066	105437931	chr18:61957301-61963166	STRv_D2_MSN	His_divergent
chr1	105848804	105850953	chr18:62387877-62390026	STRv_D2_MSN	His_divergent
chr1	106099116	106101524	chr18:62634907-62637315	STRv_D2_MSN	His_divergent
chr1	106152429	106157719	chr18:62687565-62692855	STRv_D2_MSN	His_divergent
chr1	106433933	106435170	chr18:63024763-63026000	STRv_D2_MSN	His_divergent
chr1	106448290	106453921	chr18:63038620-63044251	STRv_D2_MSN	His_divergent
chr1	106503797	106509430	chr18:63087614-63093247	STRv_D2_MSN	His_divergent
chr1	106526883	106531659	chr18:63113345-63118121	STRv_D2_MSN	His_divergent
chr1	106547651	106548660	chr18:63136480-63137489	STRv_D2_MSN	His_divergent
chr1	106550439	106553027	chr18:63139329-63141917	STRv_D2_MSN	His_divergent
chr1	106652529	106654285	chr18:63261929-63263685	STRv_D2_MSN	His_divergent
chr1	106681626	106683344	chr18:63284051-63285769	STRv_D2_MSN	His_divergent
chr1	106835490	106839760	chr18:63459182-63463452	STRv_D2_MSN	His_divergent
chr1	106867725	106874743	chr18:63481898-63488916	STRv_D2_MSN	His_divergent
chr1	106907698	106911781	chr18:63528443-63532526	STRv_D2_MSN	His_divergent
chr1	106916429	106919162	chr18:63537195-63539928	STRv_D2_MSN	His_divergent
chr1	106933613	106935217	chr18:63541533-63543137	STRv_D2_MSN	His_divergent
chr1	106943076	106947783	chr18:63553114-63557821	STRv_D2_MSN	His_divergent
chr1	106982571	106984603	chr18:63589074-63591106	STRv_D2_MSN	His_divergent
chr1	107019705	107031202	chr18:63637951-63649448	STRv_D2_MSN	His_divergent
chr1	107192397	107203582	chr18:63659355-63670540	STRv_D2_MSN	His_divergent
chr1	107449407	107451028	chr18:63800097-63801718	STRv_D2_MSN	His_divergent
chr1	107513808	107515220	chr18:63889892-63891304	STRv_D2_MSN	His_divergent
chr1	107652650	107653619	chr18:64032216-64033185	STRv_D2_MSN	His_divergent
chr1	107677318	107681900	chr18:64055942-64060524	STRv_D2_MSN	His_divergent
chr1	108149537	108150659	chr18:64398035-64399157	STRv_D2_MSN	His_divergent
chr1	108342505	108346364	chr18:64585730-64589589	STRv_D2_MSN	His_divergent
chr1	109017106	109019348	chr18:65068679-65070921	STRv_D2_MSN	His_divergent
chr1	109218702	109221130	chr18:65225157-65227585	STRv_D2_MSN	His_divergent
chr1	109836732	109837960	chr18:65644928-65646156	STRv_D2_MSN	His_divergent
chr1	110696361	110697195	chr18:66287985-66288819	STRv_D2_MSN	His_divergent
chr1	110835292	110838884	chr18:66442165-66445757	STRv_D2_MSN	His_divergent
chr1	113508874	113512019	chr2:121902565-121905710	STRv_D2_MSN	His_divergent
chr1	113542727	113545767	chr2:121864738-121867778	STRv_D2_MSN	His_divergent
chr1	114247721	114253188	chr2:122398273-122403740	STRv_D2_MSN	His_divergent
chr1	114293571	114295720	chr2:122432237-122434386	STRv_D2_MSN	His_divergent
chr1	114308647	114312830	chr2:122461864-122466047	STRv_D2_MSN	His_divergent
chr1	114418613	114420490	chr2:122558390-122560267	STRv_D2_MSN	His_divergent
chr1	114518479	114520719	chr2:122659673-122661913	STRv_D2_MSN	His_divergent
chr1	115116263	115117920	chr2:123417410-123419067	STRv_D2_MSN	His_divergent
chr1	115261906	115263387	chr2:123606018-123607499	STRv_D2_MSN	His_divergent
chr1	115515724	115517572	chr2:123863615-123865463	STRv_D2_MSN	His_divergent
chr1	115900090	115901131	chr2:124220851-124221892	STRv_D2_MSN	His_divergent
chr1	116596375	116597818	chr2:124926927-124928370	STRv_D2_MSN	His_divergent
chr1	116668498	116669870	chr2:124969049-124970421	STRv_D2_MSN	His_divergent
chr1	117037233	117041589	chr2:125487932-125492288	STRv_D2_MSN	His_divergent
chr1	117060998	117062271	chr2:125526554-125527827	STRv_D2_MSN	His_divergent
chr1	117308647	117309500	chr2:125760911-125761764	STRv_D2_MSN	His_divergent
chr1	117526598	117530314	chr1:5389968-5393684	STRv_D2_MSN	His_divergent
chr1	118138511	118139641	chr19:20812732-20813862	STRv_D2_MSN	His_divergent
chr1	118268324	118271810	chr2:121816750-121820236	STRv_D2_MSN	His_divergent
chr1	118701425	118703481	chr2:121181516-121183572	STRv_D2_MSN	His_divergent
chr1	118848656	118856294	chr2:120969124-120976762	STRv_D2_MSN	His_divergent
chr1	118870630	118872370	chr2:120947893-120949633	STRv_D2_MSN	His_divergent
chr1	118873803	118875615	chr2:120941800-120943612	STRv_D2_MSN	His_divergent
chr1	118885200	118890736	chr2:120928501-120934037	STRv_D2_MSN	His_divergent
chr1	118916719	118918895	chr2:120883349-120885525	STRv_D2_MSN	His_divergent
chr1	118924968	118927363	chr2:120874076-120876471	STRv_D2_MSN	His_divergent
chr1	118932588	118938042	chr2:120865903-120871357	STRv_D2_MSN	His_divergent
chr1	119033446	119035065	chr2:120757393-120759012	STRv_D2_MSN	His_divergent
chr1	119258096	119258633	chr2:120508873-120509410	STRv_D2_MSN	His_divergent
chr1	119264349	119268030	chr2:120501535-120505216	STRv_D2_MSN	His_divergent
chr1	119363155	119363908	chr2:120419044-120419797	STRv_D2_MSN	His_divergent
chr1	119379433	119380743	chr2:120397908-120399218	STRv_D2_MSN	His_divergent
chr1	119385144	119388074	chr2:120387508-120390438	STRv_D2_MSN	His_divergent
chr1	119386734	119403431	chr2:120368656-120385353	STRv_D2_MSN	His_divergent
chr1	119416404	119418150	chr2:120349072-120350818	STRv_D2_MSN	His_divergent
chr1	119419896	119426256	chr2:120340935-120347295	STRv_D2_MSN	His_divergent
chr1	119432303	119442920	chr2:120326849-120337466	STRv_D2_MSN	His_divergent
chr1	120068366	120078693	chr2:119426959-119437286	STRv_D2_MSN	His_divergent
chr1	120070970	120078325	chr11:58912401-58919756	STRv_D2_MSN	His_divergent
chr1	120071179	120078502	chr11:59113370-59120693	STRv_D2_MSN	His_divergent
chr1	120242200	120244991	chr2:119244843-119247634	STRv_D2_MSN	His_divergent
chr1	120392946	120423777	chr2:119087870-119118701	STRv_D2_MSN	His_divergent
chr1	120548016	120550668	chr2:118881665-118884317	STRv_D2_MSN	His_divergent
chr1	120644595	120645354	chr2:118806771-118807530	STRv_D2_MSN	His_divergent
chr1	120655254	120659786	chr2:118792137-118796669	STRv_D2_MSN	His_divergent
chr1	120664064	120667283	chr2:118783768-118786987	STRv_D2_MSN	His_divergent
chr1	120890340	120892442	chr2:118538753-118540855	STRv_D2_MSN	His_divergent
chr1	120972452	120977051	chr2:118464578-118469177	STRv_D2_MSN	His_divergent
chr1	121063345	121066032	chr2:118340073-118342760	STRv_D2_MSN	His_divergent
chr1	121074006	121076930	chr2:118323982-118326906	STRv_D2_MSN	His_divergent
chr1	121158616	121161293	chr2:118244218-118246895	STRv_D2_MSN	His_divergent
chr1	121180466	121181281	chr2:118221433-118222248	STRv_D2_MSN	His_divergent
chr1	121213774	121217718	chr2:118201295-118205239	STRv_D2_MSN	His_divergent
chr1	121249182	121252079	chr2:118149327-118152224	STRv_D2_MSN	His_divergent
chr1	121405201	121413925	chr2:118033891-118042615	STRv_D2_MSN	His_divergent
chr1	121800695	121810484	chr2:117610548-117620337	STRv_D2_MSN	His_divergent
chr1	121810934	121818713	chr2:117598920-117606699	STRv_D2_MSN	His_divergent
chr1	121831163	121834800	chr2:117554185-117557822	STRv_D2_MSN	His_divergent
chr1	121882447	121885826	chr2:117509904-117513283	STRv_D2_MSN	His_divergent
chr1	121894287	121896197	chr2:117500773-117502683	STRv_D2_MSN	His_divergent
chr1	121906753	121908165	chr2:117496303-117497715	STRv_D2_MSN	His_divergent
chr1	121911672	121915118	chr2:117489867-117493313	STRv_D2_MSN	His_divergent
chr1	121953788	121955677	chr2:117405502-117407391	STRv_D2_MSN	His_divergent
chr1	122067215	122068539	chr2:117296076-117297400	STRv_D2_MSN	His_divergent
chr1	122226708	122230204	chr2:117116292-117119788	STRv_D2_MSN	His_divergent
chr1	122430550	122446450	chr2:116885626-116901526	STRv_D2_MSN	His_divergent
chr1	122660651	122664831	chr2:116641411-116645591	STRv_D2_MSN	His_divergent
chr1	122667048	122667661	chr2:116630771-116631384	STRv_D2_MSN	His_divergent
chr1	122682297	122685844	chr2:116624265-116627812	STRv_D2_MSN	His_divergent
chr1	123708389	123713715	chr2:115471500-115476826	STRv_D2_MSN	His_divergent
chr1	124190032	124195823	chr2:115039861-115045652	STRv_D2_MSN	His_divergent
chr1	124208167	124213240	chr2:114998033-115003106	STRv_D2_MSN	His_divergent
chr1	124220280	124223856	chr2:114991950-114995526	STRv_D2_MSN	His_divergent
chr1	124264163	124265005	chr2:114961090-114961932	STRv_D2_MSN	His_divergent
chr1	124305506	124316145	chr2:114887784-114898423	STRv_D2_MSN	His_divergent
chr1	124360891	124363318	chr2:114866695-114869122	STRv_D2_MSN	His_divergent
chr1	124388013	124404340	chr2:114833493-114849820	STRv_D2_MSN	His_divergent
chr1	124412587	124419177	chr2:114811337-114817927	STRv_D2_MSN	His_divergent
chr1	124496313	124502033	chr2:114748821-114754541	STRv_D2_MSN	His_divergent
chr1	124529196	124530133	chr2:114718216-114719153	STRv_D2_MSN	His_divergent
chr1	124542357	124546408	chr2:114701984-114706035	STRv_D2_MSN	His_divergent
chr1	124597571	124604266	chr2:114645490-114652185	STRv_D2_MSN	His_divergent
chr1	124652934	124657665	chr2:114609321-114614052	STRv_D2_MSN	His_divergent
chr1	124700936	124702571	chr2:114564106-114565741	STRv_D2_MSN	His_divergent
chr1	124713438	124714589	chr2:114554496-114555647	STRv_D2_MSN	His_divergent
chr1	124745583	124746729	chr2:114527816-114528962	STRv_D2_MSN	His_divergent
chr1	124791767	124794300	chr2:114483705-114486238	STRv_D2_MSN	His_divergent
chr1	124974604	124978434	chr2:114339551-114343381	STRv_D2_MSN	His_divergent
chr1	124997961	124999025	chr2:114323121-114324185	STRv_D2_MSN	His_divergent
chr1	125001142	125021241	chr2:114284833-114304932	STRv_D2_MSN	His_divergent
chr1	125084755	125087121	chr2:114219830-114222196	STRv_D2_MSN	His_divergent
chr1	125107089	125116717	chr2:114198720-114208348	STRv_D2_MSN	His_divergent
chr1	125119868	125123463	chr2:114191036-114194631	STRv_D2_MSN	His_divergent
chr1	125173509	125181687	chr2:114131715-114139893	STRv_D2_MSN	His_divergent
chr1	125225764	125230015	chr2:114111663-114115914	STRv_D2_MSN	His_divergent
chr1	125256812	125261738	chr2:114072485-114077411	STRv_D2_MSN	His_divergent
chr1	125297573	125299209	chr2:114046533-114048169	STRv_D2_MSN	His_divergent
chr1	125747394	125749680	chr2:132482479-132484765	STRv_D2_MSN	His_divergent
chr1	125776036	125778532	chr2:132518949-132521445	STRv_D2_MSN	His_divergent
chr1	125824341	125826238	chr2:132596905-132598802	STRv_D2_MSN	His_divergent
chr1	125830725	125834435	chr2:132603619-132607329	STRv_D2_MSN	His_divergent
chr1	125838756	125845064	chr2:132609071-132615379	STRv_D2_MSN	His_divergent
chr1	125845694	125853217	chr2:132622033-132629556	STRv_D2_MSN	His_divergent
chr1	125976458	125982768	chr2:132727433-132733743	STRv_D2_MSN	His_divergent
chr1	125984053	125986552	chr2:132736165-132738664	STRv_D2_MSN	His_divergent
chr1	125995503	125998024	chr2:132749786-132752307	STRv_D2_MSN	His_divergent
chr1	126028727	126029291	chr2:132786468-132787032	STRv_D2_MSN	His_divergent
chr1	126057082	126058300	chr2:132815942-132817160	STRv_D2_MSN	His_divergent
chr1	126093139	126093689	chr2:132854452-132855002	STRv_D2_MSN	His_divergent
chr1	126536708	126537187	chr2:133310472-133310951	STRv_D2_MSN	His_divergent
chr1	126595245	126600800	chr2:133413107-133418662	STRv_D2_MSN	His_divergent
chr1	126748786	126749936	chr2:133577583-133578733	STRv_D2_MSN	His_divergent
chr1	126750895	126751441	chr2:133580042-133580588	STRv_D2_MSN	His_divergent
chr1	126764686	126765585	chr2:133604249-133605148	STRv_D2_MSN	His_divergent
chr1	126798173	126804470	chr2:133638581-133644878	STRv_D2_MSN	His_divergent
chr1	126840783	126848300	chr2:133684148-133691665	STRv_D2_MSN	His_divergent
chr1	126866028	126884017	chr2:133724405-133742394	STRv_D2_MSN	His_divergent
chr1	126892626	126895358	chr2:133746741-133749473	STRv_D2_MSN	His_divergent
chr1	127133502	127137555	chr2:134025932-134029985	STRv_D2_MSN	His_divergent
chr1	127163934	127165675	chr2:134078201-134079942	STRv_D2_MSN	His_divergent
chr1	127554846	127555438	chr2:134555029-134555621	STRv_D2_MSN	His_divergent
chr1	128293034	128294862	chr2:135800087-135801915	STRv_D2_MSN	His_divergent
chr1	128520301	128520741	chr7:9850738-9851178	STRv_D2_MSN	His_divergent
chr1	128601729	128615563	chr2:136125858-136139692	STRv_D2_MSN	His_divergent
chr1	128708876	128712760	chr2:136241725-136245609	STRv_D2_MSN	His_divergent
chr1	128724361	128730107	chr2:136256067-136261813	STRv_D2_MSN	His_divergent
chr1	128791994	128793070	chr2:136342359-136343435	STRv_D2_MSN	His_divergent
chr1	128854567	128855718	chr2:136401293-136402444	STRv_D2_MSN	His_divergent
chr1	128856479	128862204	chr2:136403951-136409676	STRv_D2_MSN	His_divergent
chr1	128869699	128871445	chr2:136416816-136418562	STRv_D2_MSN	His_divergent
chr1	128871249	128872462	chr2:136420458-136421671	STRv_D2_MSN	His_divergent
chr1	128968014	128973028	chr2:136513075-136518089	STRv_D2_MSN	His_divergent
chr1	129047284	129048972	chr2:136564448-136566136	STRv_D2_MSN	His_divergent
chr1	129130305	129147252	chr2:136632294-136649241	STRv_D2_MSN	His_divergent
chr1	129155261	129165533	chr2:136650491-136660763	STRv_D2_MSN	His_divergent
chr1	129195850	129246151	chr2:136679025-136729326	STRv_D2_MSN	His_divergent
chr1	129255428	129259479	chr2:136748093-136752144	STRv_D2_MSN	His_divergent
chr1	129262457	129270833	chr2:136753912-136762288	STRv_D2_MSN	His_divergent
chr1	129272497	129274157	chr2:136764554-136766214	STRv_D2_MSN	His_divergent
chr1	129295084	129299257	chr2:136782072-136786245	STRv_D2_MSN	His_divergent
chr1	129334838	129347636	chr2:136803678-136816476	STRv_D2_MSN	His_divergent
chr1	129352626	129355325	chr2:136821444-136824143	STRv_D2_MSN	His_divergent
chr1	129374488	129375037	chr2:136836322-136836871	STRv_D2_MSN	His_divergent
chr1	129379900	129383202	chr2:136843633-136846935	STRv_D2_MSN	His_divergent
chr1	129384827	129389978	chr2:136848208-136853359	STRv_D2_MSN	His_divergent
chr1	129411579	129414745	chr2:136863989-136867155	STRv_D2_MSN	His_divergent
chr1	129424633	129428371	chr2:136872792-136876530	STRv_D2_MSN	His_divergent
chr1	129444718	129445253	chr2:136889381-136889916	STRv_D2_MSN	His_divergent
chr1	129461326	129462875	chr2:136903519-136905068	STRv_D2_MSN	His_divergent
chr1	129584055	129586009	chr2:137046059-137048013	STRv_D2_MSN	His_divergent
chr1	129612043	129614685	chr2:137093806-137096448	STRv_D2_MSN	His_divergent
chr1	129662938	129665703	chr2:137155949-137158714	STRv_D2_MSN	His_divergent
chr1	129668240	129677072	chr2:137160911-137169743	STRv_D2_MSN	His_divergent
chr1	129694185	129696125	chr2:137182444-137184384	STRv_D2_MSN	His_divergent
chr1	129702341	129708679	chr2:137187312-137193650	STRv_D2_MSN	His_divergent
chr1	129764902	129765518	chr2:137236872-137237488	STRv_D2_MSN	His_divergent
chr1	129776533	129781861	chr2:137243471-137248799	STRv_D2_MSN	His_divergent
chr1	129791302	129793646	chr2:137256854-137259198	STRv_D2_MSN	His_divergent
chr1	129802375	129804582	chr2:137260567-137262774	STRv_D2_MSN	His_divergent
chr1	129806753	129813116	chr2:137264296-137270659	STRv_D2_MSN	His_divergent
chr1	129828918	129840522	chr2:137290236-137301840	STRv_D2_MSN	His_divergent
chr1	129914851	129915765	chr2:137404901-137405815	STRv_D2_MSN	His_divergent
chr1	129918705	129919653	chr2:137409307-137410255	STRv_D2_MSN	His_divergent
chr1	129929126	129931552	chr2:137429318-137431744	STRv_D2_MSN	His_divergent
chr1	129949212	129950862	chr2:137448411-137450061	STRv_D2_MSN	His_divergent
chr1	130008551	130010813	chr2:137493417-137495679	STRv_D2_MSN	His_divergent
chr1	130042176	130046188	chr2:137503149-137507161	STRv_D2_MSN	His_divergent
chr1	130050291	130052031	chr2:137510932-137512672	STRv_D2_MSN	His_divergent
chr1	130061058	130063799	chr2:137521015-137523756	STRv_D2_MSN	His_divergent
chr1	130072261	130074402	chr2:137529485-137531626	STRv_D2_MSN	His_divergent
chr1	130448839	130453806	chr1:207332800-207337767	STRv_D2_MSN	His_divergent
chr1	130484645	130487873	chr1:207301417-207304645	STRv_D2_MSN	His_divergent
chr1	130576054	130578006	chr1:207182779-207184731	STRv_D2_MSN	His_divergent
chr1	130670220	130670937	chr1:207099223-207099940	STRv_D2_MSN	His_divergent
chr1	130742923	130747598	chr1:207018466-207023141	STRv_D2_MSN	His_divergent
chr1	130823092	130840195	chr1:206934527-206951630	STRv_D2_MSN	His_divergent
chr1	130861213	130869201	chr1:206918487-206926475	STRv_D2_MSN	His_divergent
chr1	130879893	130882051	chr1:206903575-206905733	STRv_D2_MSN	His_divergent
chr1	130932488	130957033	chr1:206817244-206841789	STRv_D2_MSN	His_divergent
chr1	131002956	131011001	chr1:206783310-206791355	STRv_D2_MSN	His_divergent
chr1	131012332	131017881	chr1:206775857-206781406	STRv_D2_MSN	His_divergent
chr1	131017529	131026449	chr1:206765914-206774834	STRv_D2_MSN	His_divergent
chr1	131028426	131029590	chr1:206763429-206764593	STRv_D2_MSN	His_divergent
chr1	131052816	131058564	chr1:206729124-206734872	STRv_D2_MSN	His_divergent
chr1	131078889	131087855	chr1:206696592-206705558	STRv_D2_MSN	His_divergent
chr1	131088534	131093181	chr1:206690438-206695085	STRv_D2_MSN	His_divergent
chr1	131109358	131111995	chr1:206671622-206674259	STRv_D2_MSN	His_divergent
chr1	131585287	131588338	chr1:206133955-206137006	STRv_D2_MSN	His_divergent
chr1	131667803	131673152	chr1:206011467-206016816	STRv_D2_MSN	His_divergent
chr1	131724732	131725733	chr1:205963391-205964392	STRv_D2_MSN	His_divergent
chr1	131733000	131741546	chr1:205946406-205954952	STRv_D2_MSN	His_divergent
chr1	131743575	131748506	chr1:205938402-205943333	STRv_D2_MSN	His_divergent
chr1	131757339	131760424	chr1:205925628-205928713	STRv_D2_MSN	His_divergent
chr1	132097151	132101553	chr1:205541867-205546269	STRv_D2_MSN	His_divergent
chr1	132815585	132819527	chrX:64884174-64888116	STRv_D2_MSN	His_divergent
chr1	133354288	133355604	chr1:115471399-115472715	STRv_D2_MSN	His_divergent
chr1	133979928	133983058	chr1:203403530-203406660	STRv_D2_MSN	His_divergent
chr1	134023955	134025396	chr1:203362283-203363724	STRv_D2_MSN	His_divergent
chr1	134708193	134710662	chr15:30190781-30193250	STRv_D2_MSN	His_divergent
chr1	134712383	134716014	chr15:30184412-30188043	STRv_D2_MSN	His_divergent
chr1	134713103	134715168	chr15:32351319-32353384	STRv_D2_MSN	His_divergent
chr1	134722672	134724089	chr15:30175483-30176900	STRv_D2_MSN	His_divergent
chr1	134739746	134742395	chr15:30152577-30155226	STRv_D2_MSN	His_divergent
chr1	134740086	134742791	chr15:32383471-32386176	STRv_D2_MSN	His_divergent
chr1	134800281	134802861	chrY:23436032-23438612	STRv_D2_MSN	His_divergent
chr1	134832425	134838730	chrY:23388630-23394935	STRv_D2_MSN	His_divergent
chr1	134845644	134846879	chrY:23364347-23365582	STRv_D2_MSN	His_divergent
chr1	134992935	135004923	chr1:202300167-202312155	STRv_D2_MSN	His_divergent
chr1	135027363	135034753	chr1:202268869-202276259	STRv_D2_MSN	His_divergent
chr1	135036882	135039389	chr1:202264806-202267313	STRv_D2_MSN	His_divergent
chr1	135104079	135108070	chr1:202191092-202195083	STRv_D2_MSN	His_divergent
chr1	135684215	135685541	chr1:201542111-201543437	STRv_D2_MSN	His_divergent
chr1	135834083	135841467	chr1:201372505-201379889	STRv_D2_MSN	His_divergent
chr1	135843590	135848220	chr1:201365482-201370112	STRv_D2_MSN	His_divergent
chr1	135864424	135868786	chr1:201341580-201345942	STRv_D2_MSN	His_divergent
chr1	135888260	135892027	chr1:201311225-201314992	STRv_D2_MSN	His_divergent
chr1	136188965	136193459	chr1:200947076-200951570	STRv_D2_MSN	His_divergent
chr1	136205998	136209783	chr1:200919830-200923615	STRv_D2_MSN	His_divergent
chr1	136223564	136229523	chr1:200896884-200902843	STRv_D2_MSN	His_divergent
chr1	136811685	136812766	chr1:200217442-200218523	STRv_D2_MSN	His_divergent
chr1	137048638	137052298	chr1:199904148-199907808	STRv_D2_MSN	His_divergent
chr1	137077222	137080606	chr1:199855050-199858434	STRv_D2_MSN	His_divergent
chr1	137110119	137113797	chr1:199804944-199808622	STRv_D2_MSN	His_divergent
chr1	137163501	137166578	chr1:199757566-199760643	STRv_D2_MSN	His_divergent
chr1	137213710	137214583	chr1:199694153-199695026	STRv_D2_MSN	His_divergent
chr1	137442967	137444988	chr1:199451109-199453130	STRv_D2_MSN	His_divergent
chr1	137450516	137453263	chr1:199435411-199438158	STRv_D2_MSN	His_divergent
chr1	137465784	137468001	chr1:199408809-199411026	STRv_D2_MSN	His_divergent
chr1	137470540	137472952	chr1:199405268-199407680	STRv_D2_MSN	His_divergent
chr1	137503398	137504948	chr1:199357109-199358659	STRv_D2_MSN	His_divergent
chr1	137514456	137517778	chr1:199341323-199344645	STRv_D2_MSN	His_divergent
chr1	137533828	137538587	chr1:199315211-199319970	STRv_D2_MSN	His_divergent
chr1	137589031	137589527	chr1:199274246-199274742	STRv_D2_MSN	His_divergent
chr1	137668213	137671091	chr1:199172546-199175424	STRv_D2_MSN	His_divergent
chr1	137683301	137688127	chr1:199161540-199166366	STRv_D2_MSN	His_divergent
chr1	137691791	137693591	chr1:199155532-199157332	STRv_D2_MSN	His_divergent
chr1	137801369	137803495	chr1:199044527-199046653	STRv_D2_MSN	His_divergent
chr1	137811510	137812905	chr1:199035000-199036395	STRv_D2_MSN	His_divergent
chr1	137874106	137875483	chr1:198976778-198978155	STRv_D2_MSN	His_divergent
chr1	138207452	138210575	chr1:198595575-198598698	STRv_D2_MSN	His_divergent
chr1	138376451	138384882	chr1:198392949-198401380	STRv_D2_MSN	His_divergent
chr1	138396672	138397739	chr1:198377074-198378141	STRv_D2_MSN	His_divergent
chr1	138400004	138404043	chr1:198371800-198375839	STRv_D2_MSN	His_divergent
chr1	138442126	138446019	chr1:198339280-198343173	STRv_D2_MSN	His_divergent
chr1	138657483	138659040	chr1:198126181-198127738	STRv_D2_MSN	His_divergent
chr1	138785478	138787693	chr1:197956815-197959030	STRv_D2_MSN	His_divergent
chr1	138800495	138801979	chr1:197948438-197949922	STRv_D2_MSN	His_divergent
chr1	139207771	139208289	chr1:197466090-197466608	STRv_D2_MSN	His_divergent
chr1	139296438	139296976	chr1:197377310-197377848	STRv_D2_MSN	His_divergent
chr1	139508330	139512664	chr1:197055256-197059590	STRv_D2_MSN	His_divergent
chr1	140242045	140246778	chr1:196607918-196612651	STRv_D2_MSN	His_divergent
chr1	140573887	140575353	chr1:196280483-196281949	STRv_D2_MSN	His_divergent
chr1	140673243	140683281	chr1:196126804-196136842	STRv_D2_MSN	His_divergent
chr1	141076532	141080706	chr1:195659117-195663291	STRv_D2_MSN	His_divergent
chr1	141583163	141586129	chr1:195154119-195157085	STRv_D2_MSN	His_divergent
chr1	142286793	142288199	chr1:194299890-194301296	STRv_D2_MSN	His_divergent
chr1	142483759	142485134	chr1:194161274-194162649	STRv_D2_MSN	His_divergent
chr1	142761766	142763730	chr1:193909554-193911518	STRv_D2_MSN	His_divergent
chr1	142891144	142894993	chr1:193806604-193810453	STRv_D2_MSN	His_divergent
chr1	143093660	143095574	chr14:21749298-21751212	STRv_D2_MSN	His_divergent
chr1	143128639	143130765	chr1:193588543-193590669	STRv_D2_MSN	His_divergent
chr1	143267139	143268470	chr1:193492642-193493973	STRv_D2_MSN	His_divergent
chr1	143272762	143277871	chr1:193486253-193491362	STRv_D2_MSN	His_divergent
chr1	143300058	143301811	chr1:193467710-193469463	STRv_D2_MSN	His_divergent
chr1	143345468	143348424	chr1:193426321-193429277	STRv_D2_MSN	His_divergent
chr1	143465260	143466227	chr1:193396391-193397358	STRv_D2_MSN	His_divergent
chr1	143481101	143483498	chr1:193364692-193367089	STRv_D2_MSN	His_divergent
chr1	143527140	143540053	chr1:193310941-193323854	STRv_D2_MSN	His_divergent
chr1	143542446	143546818	chr1:193305349-193309721	STRv_D2_MSN	His_divergent
chr1	143550132	143552405	chr1:193301484-193303757	STRv_D2_MSN	His_divergent
chr1	143555652	143560374	chr1:193294151-193298873	STRv_D2_MSN	His_divergent
chr1	143856425	143858551	chr1:192931651-192933777	STRv_D2_MSN	His_divergent
chr1	144614220	144618277	chr1:192281106-192285163	STRv_D2_MSN	His_divergent
chr1	145145024	145148333	chr1:191813344-191816653	STRv_D2_MSN	His_divergent
chr1	146075198	146078013	chr1:190893092-190895907	STRv_D2_MSN	His_divergent
chr1	146983300	146985599	chr1:190047794-190050093	STRv_D2_MSN	His_divergent
chr1	147176597	147180133	chr1:189795950-189799486	STRv_D2_MSN	His_divergent
chr1	148833042	148833526	chr1:187933007-187933491	STRv_D2_MSN	His_divergent
chr1	149205950	149209877	chr1:187508693-187512620	STRv_D2_MSN	His_divergent
chr1	149211865	149213055	chr1:187506154-187507344	STRv_D2_MSN	His_divergent
chr1	149236201	149238810	chr1:187489988-187492597	STRv_D2_MSN	His_divergent
chr1	149244422	149247440	chr1:187483618-187486636	STRv_D2_MSN	His_divergent
chr1	149249787	149254708	chr1:187477179-187482100	STRv_D2_MSN	His_divergent
chr1	149255816	149256344	chr1:187475485-187476013	STRv_D2_MSN	His_divergent
chr1	149271162	149272623	chr1:187456561-187458022	STRv_D2_MSN	His_divergent
chr1	149368626	149369654	chr1:187374215-187375243	STRv_D2_MSN	His_divergent
chr1	149627343	149629307	chr1:187187371-187189335	STRv_D2_MSN	His_divergent
chr1	149644994	149671499	chr1:187130829-187157334	STRv_D2_MSN	His_divergent
chr1	149778329	149780939	chr1:187035582-187038192	STRv_D2_MSN	His_divergent
chr1	149967701	149970323	chr1:186816461-186819083	STRv_D2_MSN	His_divergent
chr1	150047345	150053422	chr1:186746024-186752101	STRv_D2_MSN	His_divergent
chr1	150404074	150405123	chr10:19510261-19511310	STRv_D2_MSN	His_divergent
chr1	150404744	150405730	chr6:127582586-127583572	STRv_D2_MSN	His_divergent
chr1	150513529	150515785	chr1:186236134-186238390	STRv_D2_MSN	His_divergent
chr1	150513773	150520635	chr1:186227004-186233866	STRv_D2_MSN	His_divergent
chr1	150531507	150538979	chr1:186216574-186224046	STRv_D2_MSN	His_divergent
chr1	150547964	150552294	chr1:186201556-186205886	STRv_D2_MSN	His_divergent
chr1	150695065	150698542	chr1:186045049-186048526	STRv_D2_MSN	His_divergent
chr1	150749050	150750533	chr1:185987724-185989207	STRv_D2_MSN	His_divergent
chr1	150804858	150807803	chr1:185923755-185926700	STRv_D2_MSN	His_divergent
chr1	150878141	150879859	chr1:185842429-185844147	STRv_D2_MSN	His_divergent
chr1	150938768	150941615	chr1:185790383-185793230	STRv_D2_MSN	His_divergent
chr1	150971386	150973691	chr1:185753918-185756223	STRv_D2_MSN	His_divergent
chr1	150997907	150999310	chr1:185729482-185730885	STRv_D2_MSN	His_divergent
chr1	151089711	151091457	chr1:185571762-185573508	STRv_D2_MSN	His_divergent
chr1	151187529	151189792	chr1:185466562-185468825	STRv_D2_MSN	His_divergent
chr1	151570720	151572352	chr1:184973532-184975164	STRv_D2_MSN	His_divergent
chr1	151586517	151592376	chr1:184950591-184956450	STRv_D2_MSN	His_divergent
chr1	151651137	151651811	chr13:111844221-111844895	STRv_D2_MSN	His_divergent
chr1	151660352	151666163	chr1:184863873-184869684	STRv_D2_MSN	His_divergent
chr1	151845551	151847315	chr1:184663533-184665297	STRv_D2_MSN	His_divergent
chr1	151862264	151864062	chr1:184652369-184654167	STRv_D2_MSN	His_divergent
chr1	152007101	152008891	chr1:184475099-184476889	STRv_D2_MSN	His_divergent
chr1	152113738	152119562	chr1:184359743-184365567	STRv_D2_MSN	His_divergent
chr1	152123310	152129971	chr1:184348131-184354792	STRv_D2_MSN	His_divergent
chr1	152344510	152350500	chr1:184099771-184105761	STRv_D2_MSN	His_divergent
chr1	153820905	153822003	chr1:182488548-182489646	STRv_D2_MSN	His_divergent
chr1	153856932	153859089	chr1:182427927-182430084	STRv_D2_MSN	His_divergent
chr1	154127502	154129646	chr1:182132740-182134884	STRv_D2_MSN	His_divergent
chr1	154168489	154171071	chr1:182096272-182098854	STRv_D2_MSN	His_divergent
chr1	154799871	154804694	chr1:181407963-181412786	STRv_D2_MSN	His_divergent
chr1	154866463	154867295	chr1:181332567-181333399	STRv_D2_MSN	His_divergent
chr1	154867355	154870409	chr1:181328095-181331149	STRv_D2_MSN	His_divergent
chr1	154923627	154930192	chr1:181285713-181292278	STRv_D2_MSN	His_divergent
chr1	154958690	154963941	chr1:181242504-181247755	STRv_D2_MSN	His_divergent
chr1	155025901	155031691	chr1:181159335-181165125	STRv_D2_MSN	His_divergent
chr1	155244108	155245454	chr1:180911955-180913301	STRv_D2_MSN	His_divergent
chr1	155745793	155749168	chr1:180223116-180226491	STRv_D2_MSN	His_divergent
chr1	156054948	156059203	chr17:22155970-22160225	STRv_D2_MSN	His_divergent
chr1	156321172	156323932	chr1:179554375-179557135	STRv_D2_MSN	His_divergent
chr1	156335068	156341041	chr1:179523344-179529317	STRv_D2_MSN	His_divergent
chr1	157099543	157100315	chr1:178520652-178521424	STRv_D2_MSN	His_divergent
chr1	157458636	157459990	chr1:178036557-178037911	STRv_D2_MSN	His_divergent
chr1	157678275	157682904	chr1:177844227-177848856	STRv_D2_MSN	His_divergent
chr1	157698177	157699699	chr1:177829177-177830699	STRv_D2_MSN	His_divergent
chr1	157750188	157766600	chr1:177759014-177775426	STRv_D2_MSN	His_divergent
chr1	157762224	157763022	chr1:177757069-177757867	STRv_D2_MSN	His_divergent
chr1	157775215	157777727	chr1:177738885-177741397	STRv_D2_MSN	His_divergent
chr1	157901446	157903000	chr1:177630227-177631781	STRv_D2_MSN	His_divergent
chr1	157914590	157917108	chr1:177610856-177613374	STRv_D2_MSN	His_divergent
chr1	157967639	157977101	chr1:177562076-177571538	STRv_D2_MSN	His_divergent
chr1	157981080	157982052	chr1:177559713-177560685	STRv_D2_MSN	His_divergent
chr1	158010738	158013112	chr1:177519673-177522047	STRv_D2_MSN	His_divergent
chr1	158039073	158041176	chr1:177489721-177491824	STRv_D2_MSN	His_divergent
chr1	158184440	158189621	chr1:177345163-177350344	STRv_D2_MSN	His_divergent
chr1	158739423	158741737	chr1:176809592-176811906	STRv_D2_MSN	His_divergent
chr1	158760151	158763047	chr1:176792150-176795046	STRv_D2_MSN	His_divergent
chr1	158768287	158771169	chr1:176782639-176785521	STRv_D2_MSN	His_divergent
chr1	158771659	158774530	chr1:176779292-176782163	STRv_D2_MSN	His_divergent
chr1	158782109	158786347	chr1:176767290-176771528	STRv_D2_MSN	His_divergent
chr1	158787141	158789888	chr1:176763164-176765911	STRv_D2_MSN	His_divergent
chr1	158813475	158814965	chr1:176739570-176741060	STRv_D2_MSN	His_divergent
chr1	158863498	158865285	chr1:176676589-176678376	STRv_D2_MSN	His_divergent
chr1	158898405	158903844	chr1:176636467-176641906	STRv_D2_MSN	His_divergent
chr1	158917264	158918578	chr1:176621904-176623218	STRv_D2_MSN	His_divergent
chr1	158924035	158925248	chr1:176609071-176610284	STRv_D2_MSN	His_divergent
chr1	158929013	158933552	chr1:176600564-176605103	STRv_D2_MSN	His_divergent
chr1	158933540	158935903	chr1:176596744-176599107	STRv_D2_MSN	His_divergent
chr1	158956555	158958764	chr1:176554986-176557195	STRv_D2_MSN	His_divergent
chr1	158983846	158997176	chr1:176531958-176545288	STRv_D2_MSN	His_divergent
chr1	159007642	159011164	chr1:176525024-176528546	STRv_D2_MSN	His_divergent
chr1	159048459	159052355	chr1:176473949-176477845	STRv_D2_MSN	His_divergent
chr1	159055553	159060959	chr1:176466534-176471940	STRv_D2_MSN	His_divergent
chr1	159074802	159079827	chr1:176448101-176453126	STRv_D2_MSN	His_divergent
chr1	159089661	159098798	chr1:176429857-176438994	STRv_D2_MSN	His_divergent
chr1	159155653	159161443	chr1:176343990-176349780	STRv_D2_MSN	His_divergent
chr1	159354311	159357845	chr4:33972546-33976080	STRv_D2_MSN	His_divergent
chr1	159390018	159390652	chr1:175887693-175888327	STRv_D2_MSN	His_divergent
chr1	159458704	159462114	chr1:175817465-175820875	STRv_D2_MSN	His_divergent
chr1	159468785	159480133	chr1:175796891-175808239	STRv_D2_MSN	His_divergent
chr1	159488069	159503902	chr1:175773712-175789545	STRv_D2_MSN	His_divergent
chr1	159508486	159511715	chr1:175758538-175761767	STRv_D2_MSN	His_divergent
chr1	159516094	159518044	chr1:175750698-175752648	STRv_D2_MSN	His_divergent
chr1	159633540	159634756	chr1:175629983-175631199	STRv_D2_MSN	His_divergent
chr1	159639004	159640877	chr1:175624281-175626154	STRv_D2_MSN	His_divergent
chr1	159739473	159741684	chr1:175524911-175527122	STRv_D2_MSN	His_divergent
chr1	159888832	159889297	chr1:175362780-175363245	STRv_D2_MSN	His_divergent
chr1	159898923	159902036	chr1:175349387-175352500	STRv_D2_MSN	His_divergent
chr1	160022230	160023822	chr1:175209101-175210693	STRv_D2_MSN	His_divergent
chr1	160048754	160050394	chr1:175186484-175188124	STRv_D2_MSN	His_divergent
chr1	160051031	160055084	chr1:175180613-175184666	STRv_D2_MSN	His_divergent
chr1	160072261	160075414	chr1:175160974-175164127	STRv_D2_MSN	His_divergent
chr1	160087424	160089350	chr1:175143591-175145517	STRv_D2_MSN	His_divergent
chr1	160096635	160098410	chr1:175135767-175137542	STRv_D2_MSN	His_divergent
chr1	160099964	160100626	chr1:175133352-175134014	STRv_D2_MSN	His_divergent
chr1	160103941	160105680	chr1:175127891-175129630	STRv_D2_MSN	His_divergent
chr1	160110220	160112137	chr1:175122102-175124019	STRv_D2_MSN	His_divergent
chr1	160143480	160146748	chr1:175078659-175081927	STRv_D2_MSN	His_divergent
chr1	160163533	160167539	chr1:175053619-175057625	STRv_D2_MSN	His_divergent
chr1	160175317	160176436	chr1:175039838-175040957	STRv_D2_MSN	His_divergent
chr1	160626329	160628478	chr1:174392875-174395024	STRv_D2_MSN	His_divergent
chr1	161095228	161096326	chr1:173775043-173776141	STRv_D2_MSN	His_divergent
chr1	161167538	161168583	chr4:146286054-146287099	STRv_D2_MSN	His_divergent
chr1	161439579	161441826	chr1:173148039-173150286	STRv_D2_MSN	His_divergent
chr1	161495769	161497233	chr1:173048387-173049851	STRv_D2_MSN	His_divergent
chr1	161578661	161579768	chr1:172953842-172954949	STRv_D2_MSN	His_divergent
chr1	161607332	161609698	chr1:172931828-172934194	STRv_D2_MSN	His_divergent
chr1	161708288	161714400	chr1:172763435-172769547	STRv_D2_MSN	His_divergent
chr1	161751552	161752457	chr1:172716004-172716909	STRv_D2_MSN	His_divergent
chr1	161761561	161768510	chr1:172700328-172707277	STRv_D2_MSN	His_divergent
chr1	161822231	161822935	chr2:157210633-157211337	STRv_D2_MSN	His_divergent
chr1	161893865	161895878	chr1:172514505-172516518	STRv_D2_MSN	His_divergent
chr1	161912362	161921989	chr1:172487293-172496920	STRv_D2_MSN	His_divergent
chr1	162877083	162886589	chr1:171199469-171208975	STRv_D2_MSN	His_divergent
chr1	162886530	162887968	chr1:171196405-171197843	STRv_D2_MSN	His_divergent
chr1	162891256	162892246	chr1:171191896-171192886	STRv_D2_MSN	His_divergent
chr1	162899232	162903237	chr1:171182099-171186104	STRv_D2_MSN	His_divergent
chr1	162922770	162924447	chr1:171147625-171149302	STRv_D2_MSN	His_divergent
chr1	162934868	162938477	chr1:171136778-171140387	STRv_D2_MSN	His_divergent
chr1	162956928	162960602	chr1:171111988-171115662	STRv_D2_MSN	His_divergent
chr1	163100196	163103287	chr1:170917766-170920857	STRv_D2_MSN	His_divergent
chr1	163124130	163127318	chr1:170894865-170898053	STRv_D2_MSN	His_divergent
chr1	163136810	163140462	chr1:170883713-170887365	STRv_D2_MSN	His_divergent
chr1	163162459	163169141	chr1:170862409-170869091	STRv_D2_MSN	His_divergent
chr1	163233170	163239340	chr1:170755128-170761298	STRv_D2_MSN	His_divergent
chr1	163233882	163235397	chr1:170762891-170764406	STRv_D2_MSN	His_divergent
chr1	163247530	163250453	chr1:170734000-170736923	STRv_D2_MSN	His_divergent
chr1	163251768	163254980	chr1:170729330-170732542	STRv_D2_MSN	His_divergent
chr1	163256042	163264283	chr1:170718373-170726614	STRv_D2_MSN	His_divergent
chr1	163266980	163268060	chr1:170713649-170714729	STRv_D2_MSN	His_divergent
chr1	163440605	163444617	chr1:170493994-170498006	STRv_D2_MSN	His_divergent
chr1	163474785	163477636	chr1:170460517-170463368	STRv_D2_MSN	His_divergent
chr1	163560302	163565774	chr1:170314693-170320165	STRv_D2_MSN	His_divergent
chr1	163574578	163578025	chr1:170305420-170308867	STRv_D2_MSN	His_divergent
chr1	163606385	163608988	chr1:170272877-170275480	STRv_D2_MSN	His_divergent
chr1	163608710	163632542	chr1:170246670-170270502	STRv_D2_MSN	His_divergent
chr1	163657516	163664837	chr1:170218155-170225476	STRv_D2_MSN	His_divergent
chr1	163724203	163728843	chr1:170142095-170146735	STRv_D2_MSN	His_divergent
chr1	163735630	163736900	chr1:170134511-170135781	STRv_D2_MSN	His_divergent
chr1	163736946	163764317	chr1:170089323-170116694	STRv_D2_MSN	His_divergent
chr1	164013870	164016253	chr1:169775708-169778091	STRv_D2_MSN	His_divergent
chr1	164076492	164077790	chr1:169693946-169695244	STRv_D2_MSN	His_divergent
chr1	164719218	164722073	chr1:168814359-168817214	STRv_D2_MSN	His_divergent
chr1	164869530	164871360	chr1:168648287-168650117	STRv_D2_MSN	His_divergent
chr1	164953619	164954504	chr1:168553665-168554550	STRv_D2_MSN	His_divergent
chr1	164982855	164992902	chr1:168501804-168511851	STRv_D2_MSN	His_divergent
chr1	164996926	164998837	chr1:168496209-168498120	STRv_D2_MSN	His_divergent
chr1	165095874	165100569	chr1:168381687-168386382	STRv_D2_MSN	His_divergent
chr1	165299590	165301077	chr1:168115838-168117325	STRv_D2_MSN	His_divergent
chr1	165304758	165307425	chr1:168103643-168106310	STRv_D2_MSN	His_divergent
chr1	165731130	165736293	chr4:72806673-72811836	STRv_D2_MSN	His_divergent
chr1	166112490	166114310	chr1:167111042-167112862	STRv_D2_MSN	His_divergent
chr1	166138109	166140546	chr1:167080612-167083049	STRv_D2_MSN	His_divergent
chr1	166164658	166166935	chr1:167052667-167054944	STRv_D2_MSN	His_divergent
chr1	166180987	166185807	chr1:167043268-167048088	STRv_D2_MSN	His_divergent
chr1	166264790	166270310	chr1:166957432-166962952	STRv_D2_MSN	His_divergent
chr1	166308422	166311375	chr1:166918706-166921659	STRv_D2_MSN	His_divergent
chr1	166436976	166437737	chr1:166815060-166815821	STRv_D2_MSN	His_divergent
chr1	166445860	166451259	chr1:166796238-166801637	STRv_D2_MSN	His_divergent
chr1	166457621	166458564	chr1:166737352-166738295	STRv_D2_MSN	His_divergent
chr1	166634686	166639055	chr1:166672239-166676608	STRv_D2_MSN	His_divergent
chr1	166683025	166684743	chr1:166600051-166601769	STRv_D2_MSN	His_divergent
chr1	166689267	166691574	chr1:166587701-166590008	STRv_D2_MSN	His_divergent
chr1	167148756	167150680	chr1:166011525-166013449	STRv_D2_MSN	His_divergent
chr1	167428765	167432112	chr1:165577754-165581101	STRv_D2_MSN	His_divergent
chr1	167434424	167436854	chr1:165573924-165576354	STRv_D2_MSN	His_divergent
chr1	167438394	167439294	chr1:165570568-165571468	STRv_D2_MSN	His_divergent
chr1	167445728	167446590	chr1:165563036-165563898	STRv_D2_MSN	His_divergent
chr1	167465945	167466925	chr1:165544084-165545064	STRv_D2_MSN	His_divergent
chr1	167533137	167534317	chr1:165495114-165496294	STRv_D2_MSN	His_divergent
chr1	167544786	167546147	chr1:165487172-165488533	STRv_D2_MSN	His_divergent
chr1	167586899	167588564	chr1:165453269-165454934	STRv_D2_MSN	His_divergent
chr1	167595148	167600834	chr1:165442730-165448416	STRv_D2_MSN	His_divergent
chr1	167601907	167603172	chr1:165440098-165441363	STRv_D2_MSN	His_divergent
chr1	167628313	167632867	chr1:165409278-165413832	STRv_D2_MSN	His_divergent
chr1	167658806	167661747	chr1:165375752-165378693	STRv_D2_MSN	His_divergent
chr1	167676580	167680261	chr1:165358775-165362456	STRv_D2_MSN	His_divergent
chr1	167698760	167702643	chr1:165342671-165346554	STRv_D2_MSN	His_divergent
chr1	167726943	167741274	chr1:165302562-165316893	STRv_D2_MSN	His_divergent
chr1	167748390	167754946	chr1:165288192-165294748	STRv_D2_MSN	His_divergent
chr1	167762196	167774874	chr1:165268037-165280715	STRv_D2_MSN	His_divergent
chr1	167864380	167868141	chr1:165173507-165177268	STRv_D2_MSN	His_divergent
chr1	167898957	167903511	chr1:165137796-165142350	STRv_D2_MSN	His_divergent
chr1	167967379	167973242	chr1:165045145-165051008	STRv_D2_MSN	His_divergent
chr1	167981459	167983136	chr1:165028254-165029931	STRv_D2_MSN	His_divergent
chr1	168013820	168016267	chr1:165007759-165010206	STRv_D2_MSN	His_divergent
chr1	168025345	168027118	chr1:164995653-164997426	STRv_D2_MSN	His_divergent
chr1	168035426	168039200	chr1:164976977-164980751	STRv_D2_MSN	His_divergent
chr1	168076352	168083777	chr1:164926669-164934094	STRv_D2_MSN	His_divergent
chr1	168089034	168092817	chr1:164916199-164919982	STRv_D2_MSN	His_divergent
chr1	168101754	168102499	chr1:164906337-164907082	STRv_D2_MSN	His_divergent
chr1	168104078	168104731	chr1:164903615-164904268	STRv_D2_MSN	His_divergent
chr1	168489335	168491384	chr1:164491325-164493374	STRv_D2_MSN	His_divergent
chr1	168508843	168509817	chr1:164471204-164472178	STRv_D2_MSN	His_divergent
chr1	168553600	168555688	chr1:164412557-164414645	STRv_D2_MSN	His_divergent
chr1	168574970	168584799	chr1:164380381-164390210	STRv_D2_MSN	His_divergent
chr1	168668632	168671487	chr1:164325491-164328346	STRv_D2_MSN	His_divergent
chr1	168695335	168697884	chr1:164303670-164306219	STRv_D2_MSN	His_divergent
chr1	168751336	168752010	chr1:164237712-164238386	STRv_D2_MSN	His_divergent
chr1	168760626	168762302	chr1:164228593-164230269	STRv_D2_MSN	His_divergent
chr1	168786298	168787556	chr1:164188208-164189466	STRv_D2_MSN	His_divergent
chr1	168788940	168791190	chr1:164182494-164184744	STRv_D2_MSN	His_divergent
chr1	168795462	168799308	chr1:164175793-164179639	STRv_D2_MSN	His_divergent
chr1	168807394	168809072	chr1:164162122-164163800	STRv_D2_MSN	His_divergent
chr1	168818647	168833662	chr1:164144047-164159062	STRv_D2_MSN	His_divergent
chr1	168840409	168843288	chr1:164133717-164136596	STRv_D2_MSN	His_divergent
chr1	168930130	168938870	chr1:164034093-164042833	STRv_D2_MSN	His_divergent
chr1	168950529	168951402	chr1:164021670-164022543	STRv_D2_MSN	His_divergent
chr1	168962769	168965833	chr1:163998249-164001313	STRv_D2_MSN	His_divergent
chr1	169053154	169055315	chr1:163872336-163874497	STRv_D2_MSN	His_divergent
chr1	169059784	169065556	chr1:163859469-163865241	STRv_D2_MSN	His_divergent
chr1	169077220	169078235	chr1:163843551-163844566	STRv_D2_MSN	His_divergent
chr1	169098013	169098704	chr1:163825019-163825710	STRv_D2_MSN	His_divergent
chr1	169118885	169120830	chr1:163806400-163808345	STRv_D2_MSN	His_divergent
chr1	169131088	169141946	chr1:163787547-163798405	STRv_D2_MSN	His_divergent
chr1	169160535	169173460	chr1:163760577-163773502	STRv_D2_MSN	His_divergent
chr1	169211309	169230982	chr1:163681695-163701368	STRv_D2_MSN	His_divergent
chr1	169235283	169242539	chr1:163670210-163677466	STRv_D2_MSN	His_divergent
chr1	169244083	169247395	chr1:163664371-163667683	STRv_D2_MSN	His_divergent
chr1	169305736	169308180	chr1:163580078-163582522	STRv_D2_MSN	His_divergent
chr1	169324510	169328829	chr1:163559997-163564316	STRv_D2_MSN	His_divergent
chr1	169359066	169369835	chr1:163503183-163513952	STRv_D2_MSN	His_divergent
chr1	169382165	169387696	chr1:163470775-163476306	STRv_D2_MSN	His_divergent
chr1	169390828	169392233	chr1:163468055-163469460	STRv_D2_MSN	His_divergent
chr1	169395160	169400830	chr1:163458766-163464436	STRv_D2_MSN	His_divergent
chr1	169401333	169411503	chr1:163446982-163457152	STRv_D2_MSN	His_divergent
chr1	169413102	169419527	chr1:163438286-163444711	STRv_D2_MSN	His_divergent
chr1	169454316	169464455	chr1:163405272-163415411	STRv_D2_MSN	His_divergent
chr1	169466492	169474562	chr1:163393849-163401919	STRv_D2_MSN	His_divergent
chr1	169579212	169582619	chr1:163261667-163265074	STRv_D2_MSN	His_divergent
chr1	169987918	169988624	chr1:162772022-162772728	STRv_D2_MSN	His_divergent
chr1	169991801	169994901	chr1:162766281-162769381	STRv_D2_MSN	His_divergent
chr1	170004946	170009829	chr1:162750084-162754967	STRv_D2_MSN	His_divergent
chr1	170054173	170055930	chr1:162691027-162692784	STRv_D2_MSN	His_divergent
chr1	170090582	170093111	chr1:162648455-162650984	STRv_D2_MSN	His_divergent
chr1	170296737	170304532	chr1:162380302-162388097	STRv_D2_MSN	His_divergent
chr1	170475086	170476621	chr1:162199428-162200963	STRv_D2_MSN	His_divergent
chr1	170516035	170517129	chr1:162151783-162152877	STRv_D2_MSN	His_divergent
chr1	170517006	170517841	chr1:162149103-162149938	STRv_D2_MSN	His_divergent
chr1	170527722	170534218	chr1:162138873-162145369	STRv_D2_MSN	His_divergent
chr1	170554858	170560330	chr1:162108259-162113731	STRv_D2_MSN	His_divergent
chr1	170644374	170686760	chr1:161982111-162024497	STRv_D2_MSN	His_divergent
chr1	170695883	170698691	chr1:161971746-161974554	STRv_D2_MSN	His_divergent
chr1	171017746	171020114	chr1:161629958-161632326	STRv_D2_MSN	His_divergent
chr1	171019701	171020649	chr1:161547888-161548836	STRv_D2_MSN	His_divergent
chr1	171593588	171595370	chr1:160822277-160824059	STRv_D2_MSN	His_divergent
chr1	171595084	171598389	chr1:160817466-160820771	STRv_D2_MSN	His_divergent
chr1	171599544	171602799	chr1:160812943-160816198	STRv_D2_MSN	His_divergent
chr1	171604612	171609872	chr1:160793637-160798897	STRv_D2_MSN	His_divergent
chr1	171765107	171769873	chr1:160644300-160649066	STRv_D2_MSN	His_divergent
chr1	171776743	171786378	chr1:160625822-160635457	STRv_D2_MSN	His_divergent
chr1	171842926	171846368	chr1:160575073-160578515	STRv_D2_MSN	His_divergent
chr1	172007005	172009853	chr1:160419218-160422066	STRv_D2_MSN	His_divergent
chr1	172014370	172026578	chr1:160400968-160413176	STRv_D2_MSN	His_divergent
chr1	172028314	172029310	chr1:160398484-160399480	STRv_D2_MSN	His_divergent
chr1	172065954	172067022	chr21:27491933-27493001	STRv_D2_MSN	His_divergent
chr1	172444233	172446253	chr1:159985608-159987628	STRv_D2_MSN	His_divergent
chr1	172477202	172479329	chr1:159950590-159952717	STRv_D2_MSN	His_divergent
chr1	172691561	172704006	chr1:159708628-159721073	STRv_D2_MSN	His_divergent
chr1	172744042	172745552	chr6:145437226-145438736	STRv_D2_MSN	His_divergent
chr1	172744613	172753526	chr1:159680880-159689793	STRv_D2_MSN	His_divergent
chr1	172760145	172765898	chr1:159663185-159668938	STRv_D2_MSN	His_divergent
chr1	172844956	172873705	chr1:159608713-159637462	STRv_D2_MSN	His_divergent
chr1	172919789	172929589	chr1:159557109-159566909	STRv_D2_MSN	His_divergent
chr1	172996661	172997919	chr1:159502657-159503915	STRv_D2_MSN	His_divergent
chr1	173094446	173103047	chr1:159361420-159370021	STRv_D2_MSN	His_divergent
chr1	173135988	173140791	chr1:159338449-159343252	STRv_D2_MSN	His_divergent
chr1	173201662	173212498	chr1:159306015-159316851	STRv_D2_MSN	His_divergent
chr1	173224230	173232355	chr1:159296441-159304566	STRv_D2_MSN	His_divergent
chr1	173239624	173241301	chr1:159292490-159294167	STRv_D2_MSN	His_divergent
chr1	173247225	173248522	chr1:159288253-159289550	STRv_D2_MSN	His_divergent
chr1	173269885	173272010	chr1:158490924-158493049	STRv_D2_MSN	His_divergent
chr1	173271984	173277796	chr1:159273762-159279574	STRv_D2_MSN	His_divergent
chr1	173277047	173278095	chr1:159268275-159269323	STRv_D2_MSN	His_divergent
chr1	173302080	173304241	chr1:159239655-159241816	STRv_D2_MSN	His_divergent
chr1	173313727	173316522	chr1:159225299-159228094	STRv_D2_MSN	His_divergent
chr1	173422586	173423641	chr1:159106708-159107763	STRv_D2_MSN	His_divergent
chr1	173490387	173492259	chr1:159008966-159010838	STRv_D2_MSN	His_divergent
chr1	173862743	173867729	chr1:158936858-158941844	STRv_D2_MSN	His_divergent
chr1	173876499	173877337	chr1:158934766-158935604	STRv_D2_MSN	His_divergent
chr1	173905151	173907868	chr1:158878486-158881203	STRv_D2_MSN	His_divergent
chr1	174024538	174029984	chr1:159013212-159018658	STRv_D2_MSN	His_divergent
chr1	174039665	174045839	chr1:158805448-158811622	STRv_D2_MSN	His_divergent
chr1	174048445	174050029	chr1:158801080-158802664	STRv_D2_MSN	His_divergent
chr1	174063277	174070697	chr1:158776726-158784146	STRv_D2_MSN	His_divergent
chr1	174136907	174137822	chr1:158723983-158724898	STRv_D2_MSN	His_divergent
chr1	174175536	174176161	chr1:158683097-158683722	STRv_D2_MSN	His_divergent
chr1	174193075	174193670	chr1:158669376-158669971	STRv_D2_MSN	His_divergent
chr1	174295605	174299601	chr2:164625470-164629466	STRv_D2_MSN	His_divergent
chr1	174362992	174366995	chr1:158581308-158585311	STRv_D2_MSN	His_divergent
chr1	174390389	174392124	chr1:158578791-158580526	STRv_D2_MSN	His_divergent
chr1	174440932	174442821	chr1:158553724-158555613	STRv_D2_MSN	His_divergent
chr1	174957112	174958703	chr1:240631445-240633036	STRv_D2_MSN	His_divergent
chr1	175737441	175739362	chr1:241697496-241699417	STRv_D2_MSN	His_divergent
chr1	175806789	175807985	chr1:241788495-241789691	STRv_D2_MSN	His_divergent
chr1	176116935	176118959	chr1:242312426-242314450	STRv_D2_MSN	His_divergent
chr1	176152283	176156732	chr1:242376969-242381418	STRv_D2_MSN	His_divergent
chr1	176249073	176250949	chr1:242496232-242498108	STRv_D2_MSN	His_divergent
chr1	176324160	176327847	chr1:242563968-242567655	STRv_D2_MSN	His_divergent
chr1	176340237	176343853	chr1:242576664-242580280	STRv_D2_MSN	His_divergent
chr1	176355343	176366527	chr1:242608460-242619644	STRv_D2_MSN	His_divergent
chr1	176402728	176411253	chr1:242664580-242673105	STRv_D2_MSN	His_divergent
chr1	176455900	176460150	chr1:242725026-242729276	STRv_D2_MSN	His_divergent
chr1	176465913	176471426	chr1:242738338-242743851	STRv_D2_MSN	His_divergent
chr1	176573620	176577488	chr1:242861761-242865629	STRv_D2_MSN	His_divergent
chr1	176610154	176612460	chr1:242909519-242911825	STRv_D2_MSN	His_divergent
chr1	176632923	176639894	chr1:242931329-242938300	STRv_D2_MSN	His_divergent
chr1	176643901	176647035	chr1:242957101-242960235	STRv_D2_MSN	His_divergent
chr1	176654112	176656278	chrY:25299605-25301771	STRv_D2_MSN	His_divergent
chr1	176655158	176656030	chr4:118466501-118467373	STRv_D2_MSN	His_divergent
chr1	176657479	176660413	chr4:118461309-118464243	STRv_D2_MSN	His_divergent
chr1	176662288	176664242	chrY:25308939-25310893	STRv_D2_MSN	His_divergent
chr1	176679058	176682934	chr1:223893821-223897697	STRv_D2_MSN	His_divergent
chr1	176692454	176695019	chrY:24321250-24323815	STRv_D2_MSN	His_divergent
chr1	176693567	176696193	chr8:119859-122485	STRv_D2_MSN	His_divergent
chr1	177513586	177518062	chr1:244123317-244127793	STRv_D2_MSN	His_divergent
chr1	177603405	177604916	chr1:244194580-244196091	STRv_D2_MSN	His_divergent
chr1	177848166	177853199	chr1:244498880-244503913	STRv_D2_MSN	His_divergent
chr1	178735442	178737848	chr1:245445183-245447589	STRv_D2_MSN	His_divergent
chr1	178778272	178779801	chr1:245490133-245491662	STRv_D2_MSN	His_divergent
chr1	178788863	178793516	chr1:245499125-245503778	STRv_D2_MSN	His_divergent
chr1	178794219	178795372	chr1:245506610-245507763	STRv_D2_MSN	His_divergent
chr1	178834154	178835054	chr1:245558106-245559006	STRv_D2_MSN	His_divergent
chr1	179782825	179790710	chr2:161502377-161510262	STRv_D2_MSN	His_divergent
chr1	180892302	180895218	chr1:225938961-225941877	STRv_D2_MSN	His_divergent
chr1	181511610	181514263	chr1:224786303-224788956	STRv_D2_MSN	His_divergent
chr1	181636578	181653232	chr1:225123540-225140194	STRv_D2_MSN	His_divergent
chr1	181665150	181669960	chr1:225158410-225163220	STRv_D2_MSN	His_divergent
chr1	181714475	181722578	chr1:225267509-225275612	STRv_D2_MSN	His_divergent
chr1	182360662	182366589	chr1:224070463-224076390	STRv_D2_MSN	His_divergent
chr1	182382266	182383443	chr1:223886935-223888112	STRv_D2_MSN	His_divergent
chr1	182391649	182397338	chr1:223870458-223876147	STRv_D2_MSN	His_divergent
chr1	182694941	182697071	chr1:223469880-223472010	STRv_D2_MSN	His_divergent
chr1	182703131	182716701	chr1:223447021-223460591	STRv_D2_MSN	His_divergent
chr1	183045789	183047735	chr1:223068068-223070014	STRv_D2_MSN	His_divergent
chr1	183055737	183067761	chr1:223043605-223055629	STRv_D2_MSN	His_divergent
chr1	183064633	183075646	chr1:223031340-223042353	STRv_D2_MSN	His_divergent
chr1	183451112	183453122	chr1:222440052-222442062	STRv_D2_MSN	His_divergent
chr1	183499022	183530657	chr1:222405011-222436646	STRv_D2_MSN	His_divergent
chr1	183586452	183601988	chr1:222329806-222345342	STRv_D2_MSN	His_divergent
chr1	183606488	183613483	chr1:222304650-222311645	STRv_D2_MSN	His_divergent
chr1	183657858	183663256	chr1:222249539-222254937	STRv_D2_MSN	His_divergent
chr1	183714773	183723983	chr1:222179943-222189153	STRv_D2_MSN	His_divergent
chr1	183740917	183744864	chr1:222122930-222126877	STRv_D2_MSN	His_divergent
chr1	183802377	183804448	chr1:222043594-222045665	STRv_D2_MSN	His_divergent
chr1	183843034	183847490	chr1:222016040-222020496	STRv_D2_MSN	His_divergent
chr1	183914572	183919069	chr1:221873203-221877700	STRv_D2_MSN	His_divergent
chr1	183919839	183928587	chr1:221862645-221871393	STRv_D2_MSN	His_divergent
chr1	183988334	184009707	chr1:221775775-221797148	STRv_D2_MSN	His_divergent
chr1	184013503	184021267	chr1:221753793-221761557	STRv_D2_MSN	His_divergent
chr1	184022966	184027202	chr1:221746574-221750810	STRv_D2_MSN	His_divergent
chr1	184031787	184039445	chr1:221737108-221744766	STRv_D2_MSN	His_divergent
chr1	184053389	184061272	chr1:221716346-221724229	STRv_D2_MSN	His_divergent
chr1	184065458	184066018	chr1:221709436-221709996	STRv_D2_MSN	His_divergent
chr1	184068146	184070516	chr1:221704809-221707179	STRv_D2_MSN	His_divergent
chr1	184088013	184090671	chr1:221688055-221690713	STRv_D2_MSN	His_divergent
chr1	184124851	184129044	chr1:221634769-221638962	STRv_D2_MSN	His_divergent
chr1	184189693	184206360	chr1:221525373-221542040	STRv_D2_MSN	His_divergent
chr1	184245403	184247902	chr1:221455783-221458282	STRv_D2_MSN	His_divergent
chr1	184254351	184254930	chr1:221449399-221449978	STRv_D2_MSN	His_divergent
chr1	184275898	184289793	chr1:221400925-221414820	STRv_D2_MSN	His_divergent
chr1	184348381	184358963	chr1:221301331-221311913	STRv_D2_MSN	His_divergent
chr1	184386902	184389409	chr1:221268357-221270864	STRv_D2_MSN	His_divergent
chr1	184398312	184402288	chr1:221248191-221252167	STRv_D2_MSN	His_divergent
chr1	184434477	184440299	chr1:221217170-221222992	STRv_D2_MSN	His_divergent
chr1	184440665	184441355	chr1:221215118-221215808	STRv_D2_MSN	His_divergent
chr1	184484125	184488317	chr1:221159624-221163816	STRv_D2_MSN	His_divergent
chr1	184512520	184524145	chr1:221113322-221124947	STRv_D2_MSN	His_divergent
chr1	184542225	184544276	chr1:221090715-221092766	STRv_D2_MSN	His_divergent
chr1	184545382	184548490	chr1:221086292-221089400	STRv_D2_MSN	His_divergent
chr1	184589005	184598076	chr1:221019440-221028511	STRv_D2_MSN	His_divergent
chr1	184610502	184622715	chr1:220995452-221007665	STRv_D2_MSN	His_divergent
chr1	184640754	184656388	chr1:220953991-220969625	STRv_D2_MSN	His_divergent
chr1	184692073	184693475	chr1:220914346-220915748	STRv_D2_MSN	His_divergent
chr1	184705664	184709849	chr1:220904285-220908470	STRv_D2_MSN	His_divergent
chr1	184767395	184768091	chr1:220830999-220831695	STRv_D2_MSN	His_divergent
chr1	184845570	184846015	chr1:220748333-220748778	STRv_D2_MSN	His_divergent
chr1	185030317	185032991	chr1:220492422-220495096	STRv_D2_MSN	His_divergent
chr1	185035294	185038065	chr1:220487260-220490031	STRv_D2_MSN	His_divergent
chr1	185088409	185091862	chr1:220421429-220424882	STRv_D2_MSN	His_divergent
chr1	185505586	185508247	chr1:219871386-219874047	STRv_D2_MSN	His_divergent
chr1	185554945	185557570	chr1:219802455-219805080	STRv_D2_MSN	His_divergent
chr1	185610289	185612709	chr1:219755818-219758238	STRv_D2_MSN	His_divergent
chr1	185617702	185619070	chr1:219745162-219746530	STRv_D2_MSN	His_divergent
chr1	185619705	185622477	chr1:219741146-219743918	STRv_D2_MSN	His_divergent
chr1	185644107	185648270	chr1:219698007-219702170	STRv_D2_MSN	His_divergent
chr1	185684545	185685552	chr1:219657023-219658030	STRv_D2_MSN	His_divergent
chr1	185715631	185716683	chr1:219615395-219616447	STRv_D2_MSN	His_divergent
chr1	185745164	185746382	chr1:219574540-219575758	STRv_D2_MSN	His_divergent
chr1	185760377	185769047	chr1:219554920-219563590	STRv_D2_MSN	His_divergent
chr1	185786493	185791947	chr1:219532403-219537857	STRv_D2_MSN	His_divergent
chr1	185848315	185851529	chr1:219478033-219481247	STRv_D2_MSN	His_divergent
chr1	185861341	185868411	chr1:219461206-219468276	STRv_D2_MSN	His_divergent
chr1	185986876	185988416	chr1:219325985-219327525	STRv_D2_MSN	His_divergent
chr1	186159230	186160362	chr1:219125395-219126527	STRv_D2_MSN	His_divergent
chr1	186247831	186248614	chr1:218955534-218956317	STRv_D2_MSN	His_divergent
chr1	186272223	186275735	chr1:218916273-218919785	STRv_D2_MSN	His_divergent
chr1	186285325	186288524	chr1:218899123-218902322	STRv_D2_MSN	His_divergent
chr1	186290499	186292162	chr1:218895419-218897082	STRv_D2_MSN	His_divergent
chr1	186304803	186305429	chr1:218868114-218868740	STRv_D2_MSN	His_divergent
chr1	186332744	186337778	chr1:218820764-218825798	STRv_D2_MSN	His_divergent
chr1	186362005	186363421	chr1:218782770-218784186	STRv_D2_MSN	His_divergent
chr1	186371860	186375685	chr1:218776876-218780701	STRv_D2_MSN	His_divergent
chr1	186414940	186427195	chr1:218699995-218712250	STRv_D2_MSN	His_divergent
chr1	186482461	186487231	chr1:218612668-218617438	STRv_D2_MSN	His_divergent
chr1	186495738	186500530	chr1:218573145-218577937	STRv_D2_MSN	His_divergent
chr1	186511795	186514057	chr1:218560205-218562467	STRv_D2_MSN	His_divergent
chr1	186549934	186553148	chr1:218518646-218521860	STRv_D2_MSN	His_divergent
chr1	186581472	186582757	chr1:218479899-218481184	STRv_D2_MSN	His_divergent
chr1	186584350	186588988	chr1:218473762-218478400	STRv_D2_MSN	His_divergent
chr1	186612634	186618241	chr1:218448406-218454013	STRv_D2_MSN	His_divergent
chr1	186633589	186639958	chr1:218423827-218430196	STRv_D2_MSN	His_divergent
chr1	186667730	186669607	chr1:218385899-218387776	STRv_D2_MSN	His_divergent
chr1	186752134	186758336	chr1:218257840-218264042	STRv_D2_MSN	His_divergent
chr1	186880118	186881092	chr1:218108799-218109773	STRv_D2_MSN	His_divergent
chr1	186937654	186940502	chr1:218000208-218003056	STRv_D2_MSN	His_divergent
chr1	187002443	187005012	chr1:217916064-217918633	STRv_D2_MSN	His_divergent
chr1	187422872	187428163	chr1:217358490-217363781	STRv_D2_MSN	His_divergent
chr1	187444487	187446619	chr1:217336281-217338413	STRv_D2_MSN	His_divergent
chr1	187473024	187477259	chr1:217296045-217300280	STRv_D2_MSN	His_divergent
chr1	187510080	187511643	chr1:217263456-217265019	STRv_D2_MSN	His_divergent
chr1	187550806	187558765	chr1:217194982-217202941	STRv_D2_MSN	His_divergent
chr1	187579563	187585620	chr1:217164052-217170109	STRv_D2_MSN	His_divergent
chr1	187616623	187619185	chr1:217124110-217126672	STRv_D2_MSN	His_divergent
chr1	187763891	187765151	chr1:216968611-216969871	STRv_D2_MSN	His_divergent
chr1	188201295	188201889	chr18:77769063-77769657	STRv_D2_MSN	His_divergent
chr1	188388474	188392194	chr1:216267734-216271454	STRv_D2_MSN	His_divergent
chr1	188415841	188420040	chr1:216225578-216229777	STRv_D2_MSN	His_divergent
chr1	188447782	188450075	chr1:216193447-216195740	STRv_D2_MSN	His_divergent
chr1	188495943	188496583	chr1:216132383-216133023	STRv_D2_MSN	His_divergent
chr1	188593324	188594367	chr1:216031966-216033009	STRv_D2_MSN	His_divergent
chr1	188640347	188641474	chr1:215977800-215978927	STRv_D2_MSN	His_divergent
chr1	188770788	188773546	chr1:215828950-215831708	STRv_D2_MSN	His_divergent
chr1	188864630	188866403	chr1:215739153-215740926	STRv_D2_MSN	His_divergent
chr1	188879963	188882295	chr1:215718705-215721037	STRv_D2_MSN	His_divergent
chr1	189045027	189047531	chr1:215486180-215488684	STRv_D2_MSN	His_divergent
chr1	189166823	189173848	chr1:215285123-215292148	STRv_D2_MSN	His_divergent
chr1	189407367	189409313	chr1:215000249-215002195	STRv_D2_MSN	His_divergent
chr1	189456845	189462235	chr1:214957064-214962454	STRv_D2_MSN	His_divergent
chr1	189573035	189583524	chr1:214805041-214815530	STRv_D2_MSN	His_divergent
chr1	189872509	189874817	chr1:214351588-214353896	STRv_D2_MSN	His_divergent
chr1	190056293	190058765	chr1:214110337-214112809	STRv_D2_MSN	His_divergent
chr1	190060957	190072697	chr1:214097011-214108751	STRv_D2_MSN	His_divergent
chr1	190129400	190137026	chr1:214021073-214028699	STRv_D2_MSN	His_divergent
chr1	190159146	190161706	chr1:213997065-213999625	STRv_D2_MSN	His_divergent
chr1	190238416	190239516	chr1:213926737-213927837	STRv_D2_MSN	His_divergent
chr1	190267539	190271588	chr1:213892157-213896206	STRv_D2_MSN	His_divergent
chr1	190284773	190289548	chr1:213874316-213879091	STRv_D2_MSN	His_divergent
chr1	190309289	190313191	chr1:213852085-213855987	STRv_D2_MSN	His_divergent
chr1	190319711	190320803	chr1:213846745-213847837	STRv_D2_MSN	His_divergent
chr1	190369227	190373787	chr1:213786536-213791096	STRv_D2_MSN	His_divergent
chr1	190385330	190390437	chr1:213762941-213768048	STRv_D2_MSN	His_divergent
chr1	190386233	190406466	chr1:213742066-213762299	STRv_D2_MSN	His_divergent
chr1	190420277	190425484	chr1:213717779-213722986	STRv_D2_MSN	His_divergent
chr1	190478150	190491892	chr1:213617369-213631111	STRv_D2_MSN	His_divergent
chr1	190559281	190567995	chr1:213530316-213539030	STRv_D2_MSN	His_divergent
chr1	190573139	190575755	chr1:213510446-213513062	STRv_D2_MSN	His_divergent
chr1	191826274	191828076	chr14:19628889-19630691	STRv_D2_MSN	His_divergent
chr1	193412416	193422313	chr1:209531019-209540916	STRv_D2_MSN	His_divergent
chr1	193426307	193427889	chr1:209525173-209526755	STRv_D2_MSN	His_divergent
chr1	193430897	193438837	chr1:209512123-209520063	STRv_D2_MSN	His_divergent
chr1	193437254	193439468	chr1:209507765-209509979	STRv_D2_MSN	His_divergent
chr1	193441068	193442358	chr1:209504390-209505680	STRv_D2_MSN	His_divergent
chr1	193453179	193462810	chr1:209476498-209486129	STRv_D2_MSN	His_divergent
chr1	193466900	193472177	chr1:209469793-209475070	STRv_D2_MSN	His_divergent
chr1	193507401	193510428	chr1:209429073-209432100	STRv_D2_MSN	His_divergent
chr1	193527158	193530969	chr1:209406076-209409887	STRv_D2_MSN	His_divergent
chr1	193554584	193555175	chr1:209378491-209379082	STRv_D2_MSN	His_divergent
chr1	193558808	193563466	chr1:209370263-209374921	STRv_D2_MSN	His_divergent
chr1	193585070	193587145	chr1:209344756-209346831	STRv_D2_MSN	His_divergent
chr1	193606075	193609813	chr1:209325719-209329457	STRv_D2_MSN	His_divergent
chr1	193609414	193628326	chr1:209305561-209324473	STRv_D2_MSN	His_divergent
chr1	193627347	193635139	chr1:209295991-209303783	STRv_D2_MSN	His_divergent
chr1	193653687	193655984	chr1:209266344-209268641	STRv_D2_MSN	His_divergent
chr1	193680552	193685080	chr1:209236172-209240700	STRv_D2_MSN	His_divergent
chr1	193694637	193695669	chr1:209217774-209218806	STRv_D2_MSN	His_divergent
chr1	193890356	193895745	chr1:209019162-209024551	STRv_D2_MSN	His_divergent
chr1	193968601	193969606	chr1:208922711-208923716	STRv_D2_MSN	His_divergent
chr1	193976445	193981456	chr1:208908949-208913960	STRv_D2_MSN	His_divergent
chr1	194211569	194213825	chr1:208665158-208667414	STRv_D2_MSN	His_divergent
chr1	194235055	194236618	chr1:208639890-208641453	STRv_D2_MSN	His_divergent
chr1	194301779	194303681	chr1:208567172-208569074	STRv_D2_MSN	His_divergent
chr1	194306851	194308684	chr1:208560188-208562021	STRv_D2_MSN	His_divergent
chr1	194398317	194400278	chr1:208462009-208463970	STRv_D2_MSN	His_divergent
chr1	194442281	194446656	chr1:208406770-208411145	STRv_D2_MSN	His_divergent
chr1	194454259	194455705	chr1:208394472-208395918	STRv_D2_MSN	His_divergent
chr1	194457147	194458851	chr1:208391473-208393177	STRv_D2_MSN	His_divergent
chr1	194475257	194479384	chr1:208378169-208382296	STRv_D2_MSN	His_divergent
chr1	194524631	194526278	chr1:208325875-208327522	STRv_D2_MSN	His_divergent
chr1	194537743	194544461	chr1:208314607-208321325	STRv_D2_MSN	His_divergent
chr1	194554004	194555356	chr1:208301827-208303179	STRv_D2_MSN	His_divergent
chr1	194848138	194853639	chr1:207989325-207994826	STRv_D2_MSN	His_divergent
chr1	194927004	194928410	chr1:207922457-207923863	STRv_D2_MSN	His_divergent
chr1	195091730	195092773	chr1:207644659-207645702	STRv_D2_MSN	His_divergent
chr1	195091732	195092465	chr1:207751942-207752675	STRv_D2_MSN	His_divergent
chr1	195113121	195113875	chr1:207620332-207621086	STRv_D2_MSN	His_divergent
chr1	195114952	195120466	chr1:207575217-207580731	STRv_D2_MSN	His_divergent
chr1	195127931	195130740	chr1:207505217-207508026	STRv_D2_MSN	His_divergent
chr1	195128353	195131270	chr1:207676127-207679044	STRv_D2_MSN	His_divergent
chr1	195129738	195131962	chr1:207495695-207497919	STRv_D2_MSN	His_divergent
chr1	195158302	195160810	chr1:207468706-207471214	STRv_D2_MSN	His_divergent
chr1	195169676	195171673	chr1:207461176-207463173	STRv_D2_MSN	His_divergent
chr10	3308729	3309591	chr6:150094376-150095238	STRv_D2_MSN	His_divergent
chr10	3681321	3686820	chr6:150523262-150528761	STRv_D2_MSN	His_divergent
chr10	3690024	3703916	chr6:150530929-150544821	STRv_D2_MSN	His_divergent
chr10	3726712	3729644	chr6:150585569-150588501	STRv_D2_MSN	His_divergent
chr10	3747477	3751357	chr6:150606815-150610695	STRv_D2_MSN	His_divergent
chr10	3772056	3773471	chr6:150630410-150631825	STRv_D2_MSN	His_divergent
chr10	3903402	3908828	chr6:150768372-150773798	STRv_D2_MSN	His_divergent
chr10	3955789	3959118	chr6:150829786-150833115	STRv_D2_MSN	His_divergent
chr10	4515441	4516779	chr6:151539396-151540734	STRv_D2_MSN	His_divergent
chr10	4587728	4589112	chr6:151661838-151663222	STRv_D2_MSN	His_divergent
chr10	4600851	4602176	chr5:6100488-6101813	STRv_D2_MSN	His_divergent
chr10	4648806	4650636	chr6:151733299-151735129	STRv_D2_MSN	His_divergent
chr10	4706924	4714043	chr6:151802420-151809539	STRv_D2_MSN	His_divergent
chr10	4719117	4724017	chr6:151814867-151819767	STRv_D2_MSN	His_divergent
chr10	4749564	4754841	chr6:151845885-151851162	STRv_D2_MSN	His_divergent
chr10	4863896	4867523	chr6:151947980-151951607	STRv_D2_MSN	His_divergent
chr10	4970270	4972749	chr6:152062267-152064746	STRv_D2_MSN	His_divergent
chr10	4971300	4983397	chr6:152066759-152078856	STRv_D2_MSN	His_divergent
chr10	5613266	5614313	chr6:152733161-152734208	STRv_D2_MSN	His_divergent
chr10	5733161	5734696	chr6:152889859-152891394	STRv_D2_MSN	His_divergent
chr10	6007203	6008483	chr6:153208309-153209589	STRv_D2_MSN	His_divergent
chr10	6045255	6047543	chr6:153242030-153244318	STRv_D2_MSN	His_divergent
chr10	6184744	6187993	chr6:153486515-153489764	STRv_D2_MSN	His_divergent
chr10	6302158	6305686	chr6:153576881-153580409	STRv_D2_MSN	His_divergent
chr10	6687534	6689050	chr6:153941101-153942617	STRv_D2_MSN	His_divergent
chr10	7167234	7169116	chr18:79416688-79418570	STRv_D2_MSN	His_divergent
chr10	7171340	7175514	chrX:859739-863913	STRv_D2_MSN	His_divergent
chr10	7987975	7994064	chr6:149263713-149269802	STRv_D2_MSN	His_divergent
chr10	8011978	8022183	chr6:149236744-149246949	STRv_D2_MSN	His_divergent
chr10	8054802	8055842	chr6:149216453-149217493	STRv_D2_MSN	His_divergent
chr10	8057630	8063749	chr6:149208737-149214856	STRv_D2_MSN	His_divergent
chr10	8114730	8124981	chr6:149145630-149155881	STRv_D2_MSN	His_divergent
chr10	8576673	8581256	chr6:148702925-148707508	STRv_D2_MSN	His_divergent
chr10	8621575	8624358	chr6:148677168-148679951	STRv_D2_MSN	His_divergent
chr10	8690291	8691482	chr6:148565500-148566691	STRv_D2_MSN	His_divergent
chr10	8718571	8727534	chr4:100758206-100767169	STRv_D2_MSN	His_divergent
chr10	9178153	9180814	chr6:148022629-148025290	STRv_D2_MSN	His_divergent
chr10	9488114	9490529	chr6:147721018-147723433	STRv_D2_MSN	His_divergent
chr10	10226206	10234366	chr6:146929249-146937409	STRv_D2_MSN	His_divergent
chr10	10337428	10339148	chr6:146804101-146805821	STRv_D2_MSN	His_divergent
chr10	10393677	10399897	chr6:146725167-146731387	STRv_D2_MSN	His_divergent
chr10	10427522	10430182	chr6:146672774-146675434	STRv_D2_MSN	His_divergent
chr10	10470572	10475705	chr6:146595334-146600467	STRv_D2_MSN	His_divergent
chr10	11107913	11109406	chr6:145984762-145986255	STRv_D2_MSN	His_divergent
chr10	11609393	11611854	chr6:145521836-145524297	STRv_D2_MSN	His_divergent
chr10	11923120	11924973	chr6:145265955-145267808	STRv_D2_MSN	His_divergent
chr10	11972182	11974693	chr6:145231649-145234160	STRv_D2_MSN	His_divergent
chr10	12349297	12354425	chr6:144877386-144882514	STRv_D2_MSN	His_divergent
chr10	12665513	12666449	chr6:144517108-144518044	STRv_D2_MSN	His_divergent
chr10	12712461	12714350	chr6:144458257-144460146	STRv_D2_MSN	His_divergent
chr10	12739383	12742511	chr6:144432816-144435944	STRv_D2_MSN	His_divergent
chr10	12744620	12746290	chr6:144427818-144429488	STRv_D2_MSN	His_divergent
chr10	12882458	12884723	chr6:144261721-144263986	STRv_D2_MSN	His_divergent
chr10	12956212	12960749	chr6:144153490-144158027	STRv_D2_MSN	His_divergent
chr10	12974090	12977976	chr6:144138115-144142001	STRv_D2_MSN	His_divergent
chr10	13088260	13091151	chr6:144008046-144010937	STRv_D2_MSN	His_divergent
chr10	13250806	13254680	chr6:143764430-143768304	STRv_D2_MSN	His_divergent
chr10	13269644	13271320	chr6:143744068-143745744	STRv_D2_MSN	His_divergent
chr10	13293557	13295203	chr6:143709100-143710746	STRv_D2_MSN	His_divergent
chr10	13317580	13320572	chr6:143681835-143684827	STRv_D2_MSN	His_divergent
chr10	13771369	13773230	chr6:143203177-143205038	STRv_D2_MSN	His_divergent
chr10	14278318	14279692	chr6:142618651-142620025	STRv_D2_MSN	His_divergent
chr10	14469255	14471928	chr6:142364908-142367581	STRv_D2_MSN	His_divergent
chr10	14507240	14511136	chr6:142333451-142337347	STRv_D2_MSN	His_divergent
chr10	14543880	14547304	chr6:142299856-142303280	STRv_D2_MSN	His_divergent
chr10	14619422	14622609	chr6:142245096-142248283	STRv_D2_MSN	His_divergent
chr10	14714849	14720359	chr6:142130932-142136442	STRv_D2_MSN	His_divergent
chr10	14722241	14725419	chr6:142123693-142126871	STRv_D2_MSN	His_divergent
chr10	14725271	14728350	chr6:142119191-142122270	STRv_D2_MSN	His_divergent
chr10	14758889	14760751	chr6:142088244-142090106	STRv_D2_MSN	His_divergent
chr10	14821988	14823250	chr6:142008146-142009408	STRv_D2_MSN	His_divergent
chr10	15706728	15713179	chr6:141233618-141240069	STRv_D2_MSN	His_divergent
chr10	15733542	15737419	chr6:141214709-141218586	STRv_D2_MSN	His_divergent
chr10	15758258	15761697	chr6:141162978-141166417	STRv_D2_MSN	His_divergent
chr10	15865383	15869366	chr6:141104092-141108075	STRv_D2_MSN	His_divergent
chr10	16222458	16226120	chr6:140820230-140823892	STRv_D2_MSN	His_divergent
chr10	16805549	16806111	chr6:140270058-140270620	STRv_D2_MSN	His_divergent
chr10	16832397	16834914	chr6:140241454-140243971	STRv_D2_MSN	His_divergent
chr10	16896013	16898277	chr6:140152850-140155114	STRv_D2_MSN	His_divergent
chr10	16920894	16933244	chr6:140128107-140140457	STRv_D2_MSN	His_divergent
chr10	17082563	17084808	chr6:139992097-139994342	STRv_D2_MSN	His_divergent
chr10	17196115	17202599	chr6:139918686-139925170	STRv_D2_MSN	His_divergent
chr10	17211662	17213511	chr6:139905889-139907738	STRv_D2_MSN	His_divergent
chr10	17271663	17283503	chr6:139833829-139845669	STRv_D2_MSN	His_divergent
chr10	17303109	17306158	chr6:139814843-139817892	STRv_D2_MSN	His_divergent
chr10	17413069	17417922	chr6:139703461-139708314	STRv_D2_MSN	His_divergent
chr10	17609137	17613123	chr6:139495209-139499195	STRv_D2_MSN	His_divergent
chr10	17624383	17627276	chr6:139478590-139481483	STRv_D2_MSN	His_divergent
chr10	17657269	17658826	chr6:139445653-139447210	STRv_D2_MSN	His_divergent
chr10	17716189	17720472	chr6:139378895-139383178	STRv_D2_MSN	His_divergent
chr10	17737889	17739371	chr6:139354958-139356440	STRv_D2_MSN	His_divergent
chr10	17741682	17743078	chr6:139349796-139351192	STRv_D2_MSN	His_divergent
chr10	18407150	18409334	chr6:138570884-138573068	STRv_D2_MSN	His_divergent
chr10	18410686	18411262	chr6:138568687-138569263	STRv_D2_MSN	His_divergent
chr10	18429053	18432183	chr6:138545152-138548282	STRv_D2_MSN	His_divergent
chr10	18457706	18459375	chr6:138511383-138513052	STRv_D2_MSN	His_divergent
chr10	18471678	18474922	chr6:138493979-138497223	STRv_D2_MSN	His_divergent
chr10	18540049	18542414	chr2:156032161-156034526	STRv_D2_MSN	His_divergent
chr10	18893015	18894454	chr6:138010027-138011466	STRv_D2_MSN	His_divergent
chr10	18925916	18928347	chr6:137965837-137968268	STRv_D2_MSN	His_divergent
chr10	18969430	18974059	chr6:137919820-137924449	STRv_D2_MSN	His_divergent
chr10	19023907	19024874	chr6:137855538-137856505	STRv_D2_MSN	His_divergent
chr10	19078050	19079067	chr6:137810747-137811764	STRv_D2_MSN	His_divergent
chr10	19136735	19140410	chr6:137750452-137754127	STRv_D2_MSN	His_divergent
chr10	19147109	19149737	chr6:137739338-137741966	STRv_D2_MSN	His_divergent
chr10	19173289	19173638	chr6:137714105-137714454	STRv_D2_MSN	His_divergent
chr10	19187022	19194650	chr6:137695652-137703280	STRv_D2_MSN	His_divergent
chr10	19219404	19221664	chr6:137663725-137665985	STRv_D2_MSN	His_divergent
chr10	19264857	19271188	chr6:137605702-137612033	STRv_D2_MSN	His_divergent
chr10	19315909	19318425	chr6:137541816-137544332	STRv_D2_MSN	His_divergent
chr10	19401531	19404393	chr6:137425209-137428071	STRv_D2_MSN	His_divergent
chr10	19433284	19440743	chr6:137384367-137391826	STRv_D2_MSN	His_divergent
chr10	19441190	19445396	chr6:137362526-137366732	STRv_D2_MSN	His_divergent
chr10	19448676	19449346	chr6:137353755-137354425	STRv_D2_MSN	His_divergent
chr10	19456123	19457365	chr6:137344693-137345935	STRv_D2_MSN	His_divergent
chr10	19472781	19473654	chr6:137331209-137332082	STRv_D2_MSN	His_divergent
chr10	19752159	19756164	chr6:137003464-137007469	STRv_D2_MSN	His_divergent
chr10	20322267	20324731	chr16:34266778-34269242	STRv_D2_MSN	His_divergent
chr10	21499669	21504763	chr6:134776123-134781217	STRv_D2_MSN	His_divergent
chr10	22874578	22878870	chr6:133817314-133821606	STRv_D2_MSN	His_divergent
chr10	22902809	22906168	chr6:133771697-133775056	STRv_D2_MSN	His_divergent
chr10	22921056	22922098	chr6:133755662-133756704	STRv_D2_MSN	His_divergent
chr10	22997464	23000050	chr6:133680909-133683495	STRv_D2_MSN	His_divergent
chr10	23178683	23180965	chr6:133433453-133435735	STRv_D2_MSN	His_divergent
chr10	23183255	23183954	chr6:133431083-133431782	STRv_D2_MSN	His_divergent
chr10	23194245	23196981	chr6:133416888-133419624	STRv_D2_MSN	His_divergent
chr10	23335862	23337884	chr6:133252874-133254896	STRv_D2_MSN	His_divergent
chr10	23420204	23422435	chr6:133159137-133161368	STRv_D2_MSN	His_divergent
chr10	23433491	23435216	chr6:133137928-133139653	STRv_D2_MSN	His_divergent
chr10	23449355	23454970	chr6:133127540-133133155	STRv_D2_MSN	His_divergent
chr10	23489950	23490601	chr6:133107086-133107737	STRv_D2_MSN	His_divergent
chr10	23592728	23596066	chr6:132984999-132988337	STRv_D2_MSN	His_divergent
chr10	23888215	23891072	chr6:132716386-132719243	STRv_D2_MSN	His_divergent
chr10	23949832	23951028	chr6:132607806-132609002	STRv_D2_MSN	His_divergent
chr10	23970545	23972757	chr6:132587633-132589845	STRv_D2_MSN	His_divergent
chr10	23984371	23986289	chr6:132569677-132571595	STRv_D2_MSN	His_divergent
chr10	24217643	24218120	chr6:132404591-132405068	STRv_D2_MSN	His_divergent
chr10	24223136	24225264	chr6:132399741-132401869	STRv_D2_MSN	His_divergent
chr10	24267267	24285377	chr6:132327360-132345470	STRv_D2_MSN	His_divergent
chr10	24280246	24282269	chr6:132323282-132325305	STRv_D2_MSN	His_divergent
chr10	24296064	24297913	chr6:132300497-132302346	STRv_D2_MSN	His_divergent
chr10	24390890	24392299	chr6:132199026-132200435	STRv_D2_MSN	His_divergent
chr10	24429803	24432186	chr6:132145748-132148131	STRv_D2_MSN	His_divergent
chr10	24444915	24451190	chr6:132128039-132134314	STRv_D2_MSN	His_divergent
chr10	24452351	24457607	chr6:132121282-132126538	STRv_D2_MSN	His_divergent
chr10	24489459	24494031	chr6:132063685-132068257	STRv_D2_MSN	His_divergent
chr10	24529666	24534880	chr6:132021022-132026236	STRv_D2_MSN	His_divergent
chr10	24571345	24573940	chr6:131979399-131981994	STRv_D2_MSN	His_divergent
chr10	24588778	24590332	chr6:131957880-131959434	STRv_D2_MSN	His_divergent
chr10	24592480	24598553	chr6:131948316-131954389	STRv_D2_MSN	His_divergent
chr10	24624559	24625289	chr6:131915339-131916069	STRv_D2_MSN	His_divergent
chr10	24633413	24637492	chr6:131895183-131899262	STRv_D2_MSN	His_divergent
chr10	24674828	24676676	chr6:131850594-131852442	STRv_D2_MSN	His_divergent
chr10	24684545	24687186	chr6:131839710-131842351	STRv_D2_MSN	His_divergent
chr10	24694348	24699708	chr6:131823133-131828493	STRv_D2_MSN	His_divergent
chr10	24711443	24712594	chr6:131807420-131808571	STRv_D2_MSN	His_divergent
chr10	24718012	24719474	chr6:131796717-131798179	STRv_D2_MSN	His_divergent
chr10	24767182	24770550	chr6:131756350-131759718	STRv_D2_MSN	His_divergent
chr10	24782468	24788055	chr6:131722823-131728410	STRv_D2_MSN	His_divergent
chr10	24801889	24807861	chr6:131674394-131680366	STRv_D2_MSN	His_divergent
chr10	24811647	24813364	chr6:131666785-131668502	STRv_D2_MSN	His_divergent
chr10	24940307	24943509	chr6:131557511-131560713	STRv_D2_MSN	His_divergent
chr10	25067103	25069201	chr6:131388247-131390345	STRv_D2_MSN	His_divergent
chr10	25074999	25077506	chr6:131379011-131381518	STRv_D2_MSN	His_divergent
chr10	25143970	25152023	chr6:131311527-131319580	STRv_D2_MSN	His_divergent
chr10	25661378	25665968	chr6:130717279-130721869	STRv_D2_MSN	His_divergent
chr10	25732367	25735377	chr6:130650043-130653053	STRv_D2_MSN	His_divergent
chr10	25821071	25825368	chr6:130583022-130587319	STRv_D2_MSN	His_divergent
chr10	25951185	25958254	chr6:130456846-130463915	STRv_D2_MSN	His_divergent
chr10	26000461	26003096	chr6:130433175-130435810	STRv_D2_MSN	His_divergent
chr10	26052672	26055492	chr6:130381939-130384759	STRv_D2_MSN	His_divergent
chr10	26071971	26075564	chr6:130369182-130372775	STRv_D2_MSN	His_divergent
chr10	26118394	26119846	chr6:130328305-130329757	STRv_D2_MSN	His_divergent
chr10	26227925	26241596	chr6:130199695-130213366	STRv_D2_MSN	His_divergent
chr10	26249575	26259742	chr6:130164413-130174580	STRv_D2_MSN	His_divergent
chr10	26523716	26529982	chr6:129907109-129913375	STRv_D2_MSN	His_divergent
chr10	26947840	26950174	chr6:129538673-129541007	STRv_D2_MSN	His_divergent
chr10	27139905	27142088	chr6:129362747-129364930	STRv_D2_MSN	His_divergent
chr10	27558230	27559397	chr6:128947994-128949161	STRv_D2_MSN	His_divergent
chr10	27559791	27562346	chr6:128943989-128946544	STRv_D2_MSN	His_divergent
chr10	27572172	27573087	chr6:128932460-128933375	STRv_D2_MSN	His_divergent
chr10	27632345	27634770	chr6:128852167-128854592	STRv_D2_MSN	His_divergent
chr10	27911667	27916677	chr6:128649261-128654271	STRv_D2_MSN	His_divergent
chr10	28179312	28180843	chr6:128417949-128419480	STRv_D2_MSN	His_divergent
chr10	28185035	28186155	chr6:128412947-128414067	STRv_D2_MSN	His_divergent
chr10	28255100	28258085	chr6:128327938-128330923	STRv_D2_MSN	His_divergent
chr10	28275664	28278076	chr6:128309628-128312040	STRv_D2_MSN	His_divergent
chr10	28617444	28626760	chr6:127941640-127950956	STRv_D2_MSN	His_divergent
chr10	28656612	28661840	chr6:127907874-127913102	STRv_D2_MSN	His_divergent
chr10	28794307	28795579	chr6:127796741-127798013	STRv_D2_MSN	His_divergent
chr10	29631918	29634580	chr6:127024538-127027200	STRv_D2_MSN	His_divergent
chr10	29679143	29683027	chr6:126972676-126976560	STRv_D2_MSN	His_divergent
chr10	29692352	29694505	chr6:126958837-126960990	STRv_D2_MSN	His_divergent
chr10	29697613	29705715	chr6:126944451-126952553	STRv_D2_MSN	His_divergent
chr10	29698749	29699297	chr13:68654563-68655111	STRv_D2_MSN	His_divergent
chr10	29728588	29731053	chr6:126903793-126906258	STRv_D2_MSN	His_divergent
chr10	29815834	29818359	chr6:126792862-126795387	STRv_D2_MSN	His_divergent
chr10	29851968	29852902	chr6:126772046-126772980	STRv_D2_MSN	His_divergent
chr10	29948836	29950644	chr6:126666979-126668787	STRv_D2_MSN	His_divergent
chr10	30031857	30044298	chr6:126593700-126606141	STRv_D2_MSN	His_divergent
chr10	30140537	30142799	chr6:126439808-126442070	STRv_D2_MSN	His_divergent
chr10	30163198	30168467	chr6:126387643-126392912	STRv_D2_MSN	His_divergent
chr10	30831945	30834154	chr6:125759465-125761674	STRv_D2_MSN	His_divergent
chr10	30849903	30852403	chr6:125740303-125742803	STRv_D2_MSN	His_divergent
chr10	30916220	30919114	chr6:125673358-125676252	STRv_D2_MSN	His_divergent
chr10	30923138	30928422	chr6:125665611-125670895	STRv_D2_MSN	His_divergent
chr10	30950549	30959417	chr6:125630069-125638937	STRv_D2_MSN	His_divergent
chr10	30962910	30963876	chr6:125624921-125625887	STRv_D2_MSN	His_divergent
chr10	30995989	30997439	chr6:125593113-125594563	STRv_D2_MSN	His_divergent
chr10	31142784	31147141	chr6:125477929-125482286	STRv_D2_MSN	His_divergent
chr10	31154548	31165220	chr6:125450259-125460931	STRv_D2_MSN	His_divergent
chr10	31713570	31713995	chr6:124807063-124807488	STRv_D2_MSN	His_divergent
chr10	31928307	31931967	chr6:124667756-124671416	STRv_D2_MSN	His_divergent
chr10	32943416	32944122	chr6:123765021-123765727	STRv_D2_MSN	His_divergent
chr10	33085052	33087160	chr6:123632701-123634809	STRv_D2_MSN	His_divergent
chr10	33090146	33097430	chr6:123617037-123624321	STRv_D2_MSN	His_divergent
chr10	33179182	33180618	chr6:123518482-123519918	STRv_D2_MSN	His_divergent
chr10	33183202	33186049	chr6:123513958-123516805	STRv_D2_MSN	His_divergent
chr10	33420237	33424316	chr6:123310902-123314981	STRv_D2_MSN	His_divergent
chr10	33478600	33481742	chr6:123211285-123214427	STRv_D2_MSN	His_divergent
chr10	33664701	33667862	chr6:122888993-122892154	STRv_D2_MSN	His_divergent
chr10	33714162	33716746	chr14:45501957-45504541	STRv_D2_MSN	His_divergent
chr10	34151545	34155365	chr9:68608834-68612654	STRv_D2_MSN	His_divergent
chr10	34459276	34460445	chr2:129686491-129687660	STRv_D2_MSN	His_divergent
chr10	34811797	34814212	chr6:115787153-115789568	STRv_D2_MSN	His_divergent
chr10	34816522	34821222	chr6:115780778-115785478	STRv_D2_MSN	His_divergent
chr10	34971590	34972075	chr6:115636388-115636873	STRv_D2_MSN	His_divergent
chr10	34980334	34983074	chr6:115626568-115629308	STRv_D2_MSN	His_divergent
chr10	35066905	35070058	chr6:115319367-115322520	STRv_D2_MSN	His_divergent
chr10	35099474	35100365	chr6:115343812-115344703	STRv_D2_MSN	His_divergent
chr10	35707533	35713805	chr6:11858591-11864863	STRv_D2_MSN	His_divergent
chr10	35710412	35711973	chr6:87441006-87442567	STRv_D2_MSN	His_divergent
chr10	37317280	37321365	chr6:113647455-113651540	STRv_D2_MSN	His_divergent
chr10	37354164	37357040	chr6:113611420-113614296	STRv_D2_MSN	His_divergent
chr10	37367640	37369652	chr6:113596998-113599010	STRv_D2_MSN	His_divergent
chr10	37371636	37373288	chr6:113591691-113593343	STRv_D2_MSN	His_divergent
chr10	37394685	37399492	chr6:113562932-113567739	STRv_D2_MSN	His_divergent
chr10	37417332	37418500	chr6:113526511-113527679	STRv_D2_MSN	His_divergent
chr10	37434339	37436262	chr6:113510050-113511973	STRv_D2_MSN	His_divergent
chr10	37475212	37478322	chr6:113463159-113466269	STRv_D2_MSN	His_divergent
chr10	37493241	37494847	chr6:113447668-113449274	STRv_D2_MSN	His_divergent
chr10	37532947	37543961	chr6:113417015-113428029	STRv_D2_MSN	His_divergent
chr10	37610863	37612642	chr6:113367157-113368936	STRv_D2_MSN	His_divergent
chr10	37693110	37695134	chr6:113288708-113290732	STRv_D2_MSN	His_divergent
chr10	37721547	37730617	chr6:113252125-113261195	STRv_D2_MSN	His_divergent
chr10	38501849	38504177	chr6:112675720-112678048	STRv_D2_MSN	His_divergent
chr10	38676481	38678125	chr6:112439345-112440989	STRv_D2_MSN	His_divergent
chr10	38691084	38694283	chr6:112434830-112438029	STRv_D2_MSN	His_divergent
chr10	38703581	38704935	chr6:112416744-112418098	STRv_D2_MSN	His_divergent
chr10	38721973	38722855	chr6:112405504-112406386	STRv_D2_MSN	His_divergent
chr10	39144108	39145467	chr5:170903048-170904407	STRv_D2_MSN	His_divergent
chr10	39328495	39332830	chr6:111916858-111921193	STRv_D2_MSN	His_divergent
chr10	41809298	41811822	chr2:109727729-109730253	STRv_D2_MSN	His_divergent
chr10	42165205	42167821	chr6:108700067-108702683	STRv_D2_MSN	His_divergent
chr10	42701882	42702618	chr10:107894683-107895419	STRv_D2_MSN	His_divergent
chr10	42977124	42983277	chr6:107681749-107687902	STRv_D2_MSN	His_divergent
chr10	42985159	42987938	chr6:107675363-107678142	STRv_D2_MSN	His_divergent
chr10	43718511	43738299	chr6:106756757-106776545	STRv_D2_MSN	His_divergent
chr10	43809722	43818499	chr6:106699716-106708493	STRv_D2_MSN	His_divergent
chr10	43822385	43827200	chr6:106694259-106699074	STRv_D2_MSN	His_divergent
chr10	43973919	43978032	chr14:101570350-101574463	STRv_D2_MSN	His_divergent
chr10	44019181	44020605	chr6:106496655-106498079	STRv_D2_MSN	His_divergent
chr10	44479292	44482240	chr6:106060045-106062993	STRv_D2_MSN	His_divergent
chr10	44504138	44505803	chr6:106017274-106018939	STRv_D2_MSN	His_divergent
chr10	44506537	44520945	chr6:105999282-106013690	STRv_D2_MSN	His_divergent
chr10	44544887	44552082	chr6:105954797-105961992	STRv_D2_MSN	His_divergent
chr10	44605796	44612763	chr6:105887456-105894423	STRv_D2_MSN	His_divergent
chr10	44627744	44633507	chr6:105873590-105879353	STRv_D2_MSN	His_divergent
chr10	44647526	44652558	chr6:105846316-105851348	STRv_D2_MSN	His_divergent
chr10	44673189	44681669	chr6:105814939-105823419	STRv_D2_MSN	His_divergent
chr10	44692085	44697129	chr6:105799591-105804635	STRv_D2_MSN	His_divergent
chr10	44717273	44720896	chr6:105776381-105780004	STRv_D2_MSN	His_divergent
chr10	44725887	44728523	chr6:105762989-105765625	STRv_D2_MSN	His_divergent
chr10	44773032	44779571	chr6:105702337-105708876	STRv_D2_MSN	His_divergent
chr10	44778581	44782000	chr6:105697258-105700677	STRv_D2_MSN	His_divergent
chr10	44821495	44829081	chr6:105640640-105648226	STRv_D2_MSN	His_divergent
chr10	44831274	44832106	chr6:105638494-105639326	STRv_D2_MSN	His_divergent
chr10	44837669	44841178	chr6:105632776-105636285	STRv_D2_MSN	His_divergent
chr10	44921324	44924239	chr6:105560198-105563113	STRv_D2_MSN	His_divergent
chr10	45006242	45013089	chr6:105471150-105477997	STRv_D2_MSN	His_divergent
chr10	45179810	45181669	chr6:105259926-105261785	STRv_D2_MSN	His_divergent
chr10	45366934	45368388	chr6:105101681-105103135	STRv_D2_MSN	His_divergent
chr10	45863142	45864934	chr6:104625069-104626861	STRv_D2_MSN	His_divergent
chr10	45872448	45876885	chr6:104611335-104615772	STRv_D2_MSN	His_divergent
chr10	45961139	45962617	chr6:104554434-104555912	STRv_D2_MSN	His_divergent
chr10	45999989	46001827	chr6:104533115-104534953	STRv_D2_MSN	His_divergent
chr10	46037904	46044224	chr6:104502292-104508612	STRv_D2_MSN	His_divergent
chr10	46062605	46068010	chr6:104475053-104480458	STRv_D2_MSN	His_divergent
chr10	46072438	46080097	chr6:104464346-104472005	STRv_D2_MSN	His_divergent
chr10	46178719	46179557	chr6:104368660-104369498	STRv_D2_MSN	His_divergent
chr10	46243744	46246122	chr6:104315664-104318042	STRv_D2_MSN	His_divergent
chr10	46318493	46320257	chr6:104230673-104232437	STRv_D2_MSN	His_divergent
chr10	46618099	46619331	chr10:27454710-27455942	STRv_D2_MSN	His_divergent
chr10	46630615	46639273	chr6:103937475-103946133	STRv_D2_MSN	His_divergent
chr10	46774397	46782568	chr6:103832593-103840764	STRv_D2_MSN	His_divergent
chr10	46834065	46835109	chr6:103793731-103794775	STRv_D2_MSN	His_divergent
chr10	46838754	46839811	chr6:103790088-103791145	STRv_D2_MSN	His_divergent
chr10	46920546	46924031	chr6:103731443-103734928	STRv_D2_MSN	His_divergent
chr10	47340273	47346041	chr6:103399954-103405722	STRv_D2_MSN	His_divergent
chr10	48820494	48821436	chr6:102311615-102312557	STRv_D2_MSN	His_divergent
chr10	49089341	49091359	chr6:102076699-102078717	STRv_D2_MSN	His_divergent
chr10	50929106	50929909	chr6:100426599-100427402	STRv_D2_MSN	His_divergent
chr10	50976908	50979755	chr6:100393810-100396657	STRv_D2_MSN	His_divergent
chr10	51055620	51058653	chr6:100336063-100339096	STRv_D2_MSN	His_divergent
chr10	51071109	51074082	chr6:100326192-100329165	STRv_D2_MSN	His_divergent
chr10	51153517	51155987	chr6:100279454-100281924	STRv_D2_MSN	His_divergent
chr10	51169204	51171029	chr6:100273784-100275609	STRv_D2_MSN	His_divergent
chr10	51174065	51177891	chr6:100265467-100269293	STRv_D2_MSN	His_divergent
chr10	51185555	51189626	chr6:100259189-100263260	STRv_D2_MSN	His_divergent
chr10	51233338	51235176	chr6:100229197-100231035	STRv_D2_MSN	His_divergent
chr10	51241628	51243832	chr6:100220534-100222738	STRv_D2_MSN	His_divergent
chr10	51293662	51294638	chr6:100160594-100161570	STRv_D2_MSN	His_divergent
chr10	51495125	51496320	chr19:54274786-54275981	STRv_D2_MSN	His_divergent
chr10	51589364	51592315	chr6:116764639-116767590	STRv_D2_MSN	His_divergent
chr10	51689823	51693789	chr6:116889708-116893674	STRv_D2_MSN	His_divergent
chr10	51694181	51700227	chr6:116895840-116901886	STRv_D2_MSN	His_divergent
chr10	51727399	51729708	chr6:116929333-116931642	STRv_D2_MSN	His_divergent
chr10	51731313	51733177	chr6:116933824-116935688	STRv_D2_MSN	His_divergent
chr10	51835740	51837835	chr6:117006896-117008991	STRv_D2_MSN	His_divergent
chr10	51866515	51871468	chr6:117077043-117081996	STRv_D2_MSN	His_divergent
chr10	51941263	51945738	chr6:117164638-117169113	STRv_D2_MSN	His_divergent
chr10	52015819	52017032	chr6:117259259-117260472	STRv_D2_MSN	His_divergent
chr10	52029524	52032411	chr6:117272978-117275865	STRv_D2_MSN	His_divergent
chr10	52065976	52070292	chr6:117310083-117314399	STRv_D2_MSN	His_divergent
chr10	52071082	52072912	chr6:117316173-117318003	STRv_D2_MSN	His_divergent
chr10	52126359	52129658	chr6:117362985-117366284	STRv_D2_MSN	His_divergent
chr10	52162450	52166021	chr6:117393216-117396787	STRv_D2_MSN	His_divergent
chr10	52231589	52235911	chr6:117480620-117484942	STRv_D2_MSN	His_divergent
chr10	52239623	52243066	chr6:117486357-117489800	STRv_D2_MSN	His_divergent
chr10	53155076	53157693	chr6:118348060-118350677	STRv_D2_MSN	His_divergent
chr10	53189258	53191694	chr6:118384064-118386500	STRv_D2_MSN	His_divergent
chr10	53482715	53483648	chr6:118755557-118756490	STRv_D2_MSN	His_divergent
chr10	55466319	55467207	chr6:120586774-120587662	STRv_D2_MSN	His_divergent
chr10	55598175	55600330	chr6:120678414-120680569	STRv_D2_MSN	His_divergent
chr10	55713512	55715389	chr6:120802733-120804610	STRv_D2_MSN	His_divergent
chr10	55795029	55796377	chr6:120840993-120842341	STRv_D2_MSN	His_divergent
chr10	55871890	55873452	chr6:120943723-120945285	STRv_D2_MSN	His_divergent
chr10	55916155	55917445	chr6:120974947-120976237	STRv_D2_MSN	His_divergent
chr10	55934359	55935859	chr6:120993284-120994784	STRv_D2_MSN	His_divergent
chr10	56607309	56610456	chr6:121629352-121632499	STRv_D2_MSN	His_divergent
chr10	56674952	56677097	chr6:121716313-121718458	STRv_D2_MSN	His_divergent
chr10	56763850	56768501	chr6:121783663-121788314	STRv_D2_MSN	His_divergent
chr10	56838489	56839952	chr6:121847380-121848843	STRv_D2_MSN	His_divergent
chr10	56874720	56879913	chr6:121880681-121885874	STRv_D2_MSN	His_divergent
chr10	56882420	56884490	chr6:121888411-121890481	STRv_D2_MSN	His_divergent
chr10	56991011	56992067	chr6:122025193-122026249	STRv_D2_MSN	His_divergent
chr10	57032372	57035178	chr6:122052534-122055340	STRv_D2_MSN	His_divergent
chr10	57159970	57163292	chr6:122156774-122160096	STRv_D2_MSN	His_divergent
chr10	57318737	57324858	chr6:122291934-122298055	STRv_D2_MSN	His_divergent
chr10	57325005	57327906	chr6:122300436-122303337	STRv_D2_MSN	His_divergent
chr10	57479511	57481426	chr6:122392994-122394909	STRv_D2_MSN	His_divergent
chr10	57705924	57709387	chr6:122698938-122702401	STRv_D2_MSN	His_divergent
chr10	58480732	58482574	chr2:106420918-106422760	STRv_D2_MSN	His_divergent
chr10	58637640	58653076	chr2:108941821-108957257	STRv_D2_MSN	His_divergent
chr10	58662138	58665132	chr2:108970615-108973609	STRv_D2_MSN	His_divergent
chr10	60499972	60504205	chr10:71597293-71601526	STRv_D2_MSN	His_divergent
chr10	60796635	60797537	chr10:71258450-71259352	STRv_D2_MSN	His_divergent
chr10	60860967	60867667	chr10:71177876-71184576	STRv_D2_MSN	His_divergent
chr10	60887192	60888940	chr10:71134339-71136087	STRv_D2_MSN	His_divergent
chr10	60947873	60951248	chr10:71040333-71043708	STRv_D2_MSN	His_divergent
chr10	60958194	60964559	chr10:71029323-71035688	STRv_D2_MSN	His_divergent
chr10	60983210	60984862	chr10:71006629-71008281	STRv_D2_MSN	His_divergent
chr10	60991744	60993326	chr10:70991484-70993066	STRv_D2_MSN	His_divergent
chr10	61013603	61017345	chr10:70962585-70966327	STRv_D2_MSN	His_divergent
chr10	61021108	61024097	chr10:70950828-70953817	STRv_D2_MSN	His_divergent
chr10	61207956	61216151	chr10:70740721-70748916	STRv_D2_MSN	His_divergent
chr10	61242908	61247399	chr10:70712594-70717085	STRv_D2_MSN	His_divergent
chr10	61429731	61434007	chr11:103625211-103629487	STRv_D2_MSN	His_divergent
chr10	61851429	61859734	chr10:69934453-69942758	STRv_D2_MSN	His_divergent
chr10	61882092	61883136	chr10:69908258-69909302	STRv_D2_MSN	His_divergent
chr10	61943333	61951017	chr10:69831334-69839018	STRv_D2_MSN	His_divergent
chr10	61953924	61955999	chr10:69826353-69828428	STRv_D2_MSN	His_divergent
chr10	62009681	62012918	chr10:69770297-69773534	STRv_D2_MSN	His_divergent
chr10	62015868	62018689	chr10:69764941-69767762	STRv_D2_MSN	His_divergent
chr10	62195994	62198106	chr10:69488899-69491011	STRv_D2_MSN	His_divergent
chr10	63421023	63422002	chr3:57519291-57520270	STRv_D2_MSN	His_divergent
chr10	63616603	63617330	chr10:67456621-67457348	STRv_D2_MSN	His_divergent
chr10	63820421	63821674	chr10:67218370-67219623	STRv_D2_MSN	His_divergent
chr10	63852099	63853080	chr10:67180061-67181042	STRv_D2_MSN	His_divergent
chr10	64219827	64221975	chr10:66806633-66808781	STRv_D2_MSN	His_divergent
chr10	64315262	64316547	chr10:66712819-66714104	STRv_D2_MSN	His_divergent
chr10	64593133	64595198	chr10:66370538-66372603	STRv_D2_MSN	His_divergent
chr10	64601012	64602185	chr10:66365121-66366294	STRv_D2_MSN	His_divergent
chr10	64633356	64634667	chr10:66324356-66325667	STRv_D2_MSN	His_divergent
chr10	64676804	64677595	chr10:66278715-66279506	STRv_D2_MSN	His_divergent
chr10	64684824	64686081	chr10:66266347-66267604	STRv_D2_MSN	His_divergent
chr10	64829296	64833392	chr10:66102606-66106702	STRv_D2_MSN	His_divergent
chr10	64944287	64947686	chr10:65987029-65990428	STRv_D2_MSN	His_divergent
chr10	65598528	65600565	chr10:65196581-65198618	STRv_D2_MSN	His_divergent
chr10	65749504	65753719	chr10:64997851-65002066	STRv_D2_MSN	His_divergent
chr10	66413485	66414441	chr10:64209936-64210892	STRv_D2_MSN	His_divergent
chr10	67374405	67382133	chr10:62988102-62995830	STRv_D2_MSN	His_divergent
chr10	67439619	67447890	chr10:62909432-62917703	STRv_D2_MSN	His_divergent
chr10	67456015	67461991	chr10:62901052-62907028	STRv_D2_MSN	His_divergent
chr10	67465613	67469924	chr10:62891649-62895960	STRv_D2_MSN	His_divergent
chr10	67507393	67515415	chr10:62841601-62849623	STRv_D2_MSN	His_divergent
chr10	67774463	67774876	chr10:62548419-62548832	STRv_D2_MSN	His_divergent
chr10	68065625	68068339	chr10:62153962-62156676	STRv_D2_MSN	His_divergent
chr10	68069783	68070999	chr10:62147905-62149121	STRv_D2_MSN	His_divergent
chr10	68380722	68383486	chr10:61806831-61809595	STRv_D2_MSN	His_divergent
chr10	68626199	68627549	chr10:61586771-61588121	STRv_D2_MSN	His_divergent
chr10	68629465	68631894	chr10:61578670-61581099	STRv_D2_MSN	His_divergent
chr10	68888441	68890489	chr10:61296514-61298562	STRv_D2_MSN	His_divergent
chr10	68943443	68945880	chr10:61216783-61219220	STRv_D2_MSN	His_divergent
chr10	68961166	68965033	chr10:61180595-61184462	STRv_D2_MSN	His_divergent
chr10	68985160	68987092	chr10:61157843-61159775	STRv_D2_MSN	His_divergent
chr10	69042150	69043381	chr10:61102125-61103356	STRv_D2_MSN	His_divergent
chr10	69393100	69395347	chr10:60736243-60738490	STRv_D2_MSN	His_divergent
chr10	70610656	70611892	chr10:59167094-59168330	STRv_D2_MSN	His_divergent
chr10	70630806	70633135	chr10:59143651-59145980	STRv_D2_MSN	His_divergent
chr10	70656071	70657879	chr10:59105344-59107152	STRv_D2_MSN	His_divergent
chr10	70700195	70706061	chr10:59066426-59072292	STRv_D2_MSN	His_divergent
chr10	70749387	70751684	chr10:59008051-59010348	STRv_D2_MSN	His_divergent
chr10	70765505	70775360	chr10:58983514-58993369	STRv_D2_MSN	His_divergent
chr10	70858767	70862437	chr10:58898741-58902411	STRv_D2_MSN	His_divergent
chr10	71145739	71148934	chr10:58524763-58527958	STRv_D2_MSN	His_divergent
chr10	71204259	71210093	chr10:58436945-58442779	STRv_D2_MSN	His_divergent
chr10	71472338	71474294	chr10:58076008-58077964	STRv_D2_MSN	His_divergent
chr10	71515696	71517616	chr10:58020285-58022205	STRv_D2_MSN	His_divergent
chr10	71542291	71542912	chr10:57997074-57997695	STRv_D2_MSN	His_divergent
chr10	71963860	71964913	chr10:57459778-57460831	STRv_D2_MSN	His_divergent
chr10	72052919	72054029	chr10:57354493-57355603	STRv_D2_MSN	His_divergent
chr10	72331540	72337238	chr10:57003917-57009615	STRv_D2_MSN	His_divergent
chr10	72526358	72527808	chr10:56580525-56581975	STRv_D2_MSN	His_divergent
chr10	72610419	72611199	chr10:46699786-46700566	STRv_D2_MSN	His_divergent
chr10	72613331	72615009	chr10:56432514-56434192	STRv_D2_MSN	His_divergent
chr10	72616645	72618137	chr10:46153760-46155252	STRv_D2_MSN	His_divergent
chr10	72766424	72769159	chr10:56205389-56208124	STRv_D2_MSN	His_divergent
chr10	73516369	73521666	chr10:55117092-55122389	STRv_D2_MSN	His_divergent
chr10	73611923	73614622	chr10:55014534-55017233	STRv_D2_MSN	His_divergent
chr10	73788589	73790712	chr10:54824968-54827091	STRv_D2_MSN	His_divergent
chr10	73858826	73860602	chr10:54767498-54769274	STRv_D2_MSN	His_divergent
chr10	73986836	73988533	chr10:54585540-54587237	STRv_D2_MSN	His_divergent
chr10	74290697	74300953	chr10:54225447-54235703	STRv_D2_MSN	His_divergent
chr10	74298115	74299593	chr10:54220647-54222125	STRv_D2_MSN	His_divergent
chr10	74413386	74417139	chr10:54037093-54040846	STRv_D2_MSN	His_divergent
chr10	74746114	74747838	chr10:53704178-53705902	STRv_D2_MSN	His_divergent
chr10	74947945	74958372	chr22:23049656-23060083	STRv_D2_MSN	His_divergent
chr10	75179396	75180702	chr22:21116373-21117679	STRv_D2_MSN	His_divergent
chr10	75574911	75577031	chr13:18266475-18268595	STRv_D2_MSN	His_divergent
chr10	75577913	75582599	chr13:18257143-18261829	STRv_D2_MSN	His_divergent
chr10	75580535	75582451	chr22:18340084-18342000	STRv_D2_MSN	His_divergent
chr10	75589765	75590430	chr13:18247865-18248530	STRv_D2_MSN	His_divergent
chr10	75607355	75612877	chr22:24222597-24228119	STRv_D2_MSN	His_divergent
chr10	76087609	76092229	chr9:24869707-24874327	STRv_D2_MSN	His_divergent
chr10	76178785	76184026	chr22:18179902-18185143	STRv_D2_MSN	His_divergent
chr10	76610569	76614983	chr21:46112699-46117113	STRv_D2_MSN	His_divergent
chr10	76761540	76773159	chr21:45930162-45941781	STRv_D2_MSN	His_divergent
chr10	77136121	77137253	chr21:45431021-45432153	STRv_D2_MSN	His_divergent
chr10	77725329	77728598	chr21:44664687-44667956	STRv_D2_MSN	His_divergent
chr10	77739266	77762975	chr21:44634825-44658534	STRv_D2_MSN	His_divergent
chr10	77901923	77903754	chr21:44454387-44456218	STRv_D2_MSN	His_divergent
chr10	78041619	78042953	chr21:44286709-44288043	STRv_D2_MSN	His_divergent
chr10	78067885	78070324	chr21:44240031-44242470	STRv_D2_MSN	His_divergent
chr10	78517665	78521830	chr1:158443808-158447973	STRv_D2_MSN	His_divergent
chr10	78589683	78590766	chr19:15108532-15109615	STRv_D2_MSN	His_divergent
chr10	78706432	78723642	chr19:15045249-15062459	STRv_D2_MSN	His_divergent
chr10	78951699	78956706	chr19:14923538-14928545	STRv_D2_MSN	His_divergent
chr10	78954266	78957471	chr19:14901911-14905116	STRv_D2_MSN	His_divergent
chr10	78965557	78974016	chr19:14837511-14845970	STRv_D2_MSN	His_divergent
chr10	78980277	78982634	chr19:14865827-14868184	STRv_D2_MSN	His_divergent
chr10	79062680	79070954	chr9:96813781-96822055	STRv_D2_MSN	His_divergent
chr10	79608023	79610934	chr19:402341-405252	STRv_D2_MSN	His_divergent
chr10	79732418	79738525	chr15:32310139-32316246	STRv_D2_MSN	His_divergent
chr10	79765497	79768059	chr17:57044283-57046845	STRv_D2_MSN	His_divergent
chr10	79825342	79829119	chr19:756640-760417	STRv_D2_MSN	His_divergent
chr10	79994467	79995529	chr9:42984939-42986001	STRv_D2_MSN	His_divergent
chr10	80356536	80358088	chr19:1523883-1525435	STRv_D2_MSN	His_divergent
chr10	80499957	80503375	chr19:1759164-1762582	STRv_D2_MSN	His_divergent
chr10	80546181	80550865	chr8:85745727-85750411	STRv_D2_MSN	His_divergent
chr10	80583335	80584582	chr15:23225367-23226614	STRv_D2_MSN	His_divergent
chr10	80802182	80805524	chr3:126671125-126674467	STRv_D2_MSN	His_divergent
chr10	81271013	81276300	chr1:106078223-106083510	STRv_D2_MSN	His_divergent
chr10	82796806	82800215	chr12:104180957-104184366	STRv_D2_MSN	His_divergent
chr10	83210645	83212644	chr12:104780496-104782495	STRv_D2_MSN	His_divergent
chr10	83702331	83703908	chr12:105289617-105291194	STRv_D2_MSN	His_divergent
chr10	83835126	83835748	chr12:105429824-105430446	STRv_D2_MSN	His_divergent
chr10	83850252	83854018	chr12:105456327-105460093	STRv_D2_MSN	His_divergent
chr10	83855019	83868868	chr12:105462613-105476462	STRv_D2_MSN	His_divergent
chr10	83865481	83869656	chr12:105478567-105482742	STRv_D2_MSN	His_divergent
chr10	83869181	83874817	chr12:105482860-105488496	STRv_D2_MSN	His_divergent
chr10	83877659	83907647	chr12:105494645-105524633	STRv_D2_MSN	His_divergent
chr10	84017583	84019443	chr12:105702128-105703988	STRv_D2_MSN	His_divergent
chr10	84024484	84029309	chr12:105711615-105716440	STRv_D2_MSN	His_divergent
chr10	84066782	84070187	chr12:105746082-105749487	STRv_D2_MSN	His_divergent
chr10	84080457	84083617	chr12:105763152-105766312	STRv_D2_MSN	His_divergent
chr10	84112399	84117872	chr12:105814211-105819684	STRv_D2_MSN	His_divergent
chr10	84200453	84202624	chr12:105901498-105903669	STRv_D2_MSN	His_divergent
chr10	84214245	84218940	chr12:105906455-105911150	STRv_D2_MSN	His_divergent
chr10	84220088	84221684	chr12:105912272-105913868	STRv_D2_MSN	His_divergent
chr10	84244461	84249087	chr12:105935509-105940135	STRv_D2_MSN	His_divergent
chr10	84255309	84260721	chr12:105942811-105948223	STRv_D2_MSN	His_divergent
chr10	84464997	84467095	chr12:106176962-106179060	STRv_D2_MSN	His_divergent
chr10	84476722	84478907	chr12:106187372-106189557	STRv_D2_MSN	His_divergent
chr10	85091211	85094430	chr12:106948001-106951220	STRv_D2_MSN	His_divergent
chr10	85232471	85233115	chr12:107148292-107148936	STRv_D2_MSN	His_divergent
chr10	85244597	85246798	chr12:107159164-107161365	STRv_D2_MSN	His_divergent
chr10	85313925	85323066	chr12:107237279-107246420	STRv_D2_MSN	His_divergent
chr10	85370190	85375189	chr12:107300663-107305662	STRv_D2_MSN	His_divergent
chr10	85403670	85412767	chr12:107341122-107350219	STRv_D2_MSN	His_divergent
chr10	85480249	85485447	chr12:107424237-107429435	STRv_D2_MSN	His_divergent
chr10	85488539	85503674	chr12:107440795-107455930	STRv_D2_MSN	His_divergent
chr10	85515557	85522234	chr12:107477147-107483824	STRv_D2_MSN	His_divergent
chr10	85560093	85568496	chr12:107543614-107552017	STRv_D2_MSN	His_divergent
chr10	86056536	86058318	chr22:32517208-32518990	STRv_D2_MSN	His_divergent
chr10	86847183	86847944	chr12:103760247-103761008	STRv_D2_MSN	His_divergent
chr10	86862296	86872061	chr12:103730666-103740431	STRv_D2_MSN	His_divergent
chr10	86925197	86928013	chr12:103683666-103686482	STRv_D2_MSN	His_divergent
chr10	86929530	86930836	chr12:103680710-103682016	STRv_D2_MSN	His_divergent
chr10	86937962	86943799	chr12:103667616-103673453	STRv_D2_MSN	His_divergent
chr10	86943796	86951698	chr12:103658391-103666293	STRv_D2_MSN	His_divergent
chr10	87011923	87013960	chr12:103578671-103580708	STRv_D2_MSN	His_divergent
chr10	87014518	87017461	chr12:103570422-103573365	STRv_D2_MSN	His_divergent
chr10	87034945	87049456	chr12:103516749-103531260	STRv_D2_MSN	His_divergent
chr10	87114828	87116888	chr12:103406234-103408294	STRv_D2_MSN	His_divergent
chr10	87126405	87129027	chr12:103392766-103395388	STRv_D2_MSN	His_divergent
chr10	87154594	87156615	chr12:103377593-103379614	STRv_D2_MSN	His_divergent
chr10	87158132	87174314	chr12:103359926-103376108	STRv_D2_MSN	His_divergent
chr10	87203211	87205093	chr12:103331074-103332956	STRv_D2_MSN	His_divergent
chr10	87209964	87220145	chr12:103313851-103324032	STRv_D2_MSN	His_divergent
chr10	87331914	87336612	chr12:103159650-103164348	STRv_D2_MSN	His_divergent
chr10	87347034	87349348	chr12:103143179-103145493	STRv_D2_MSN	His_divergent
chr10	87381356	87390954	chr12:103092497-103102095	STRv_D2_MSN	His_divergent
chr10	87389745	87391608	chr12:103088910-103090773	STRv_D2_MSN	His_divergent
chr10	87413129	87421362	chr12:103043755-103051988	STRv_D2_MSN	His_divergent
chr10	87447521	87458880	chr12:103003520-103014879	STRv_D2_MSN	His_divergent
chr10	87466856	87477733	chr12:102974424-102985301	STRv_D2_MSN	His_divergent
chr10	87481773	87493976	chr12:102957469-102969672	STRv_D2_MSN	His_divergent
chr10	87496026	87504203	chr12:102948969-102957146	STRv_D2_MSN	His_divergent
chr10	87610135	87618875	chr12:102790944-102799684	STRv_D2_MSN	His_divergent
chr10	87642701	87643931	chr12:102774486-102775716	STRv_D2_MSN	His_divergent
chr10	87651441	87658029	chr12:102760647-102767235	STRv_D2_MSN	His_divergent
chr10	87665149	87669071	chr12:102755505-102759427	STRv_D2_MSN	His_divergent
chr10	87669144	87675991	chr12:102742922-102749769	STRv_D2_MSN	His_divergent
chr10	87689324	87697731	chr12:102720126-102728533	STRv_D2_MSN	His_divergent
chr10	87703016	87713844	chr12:102685355-102696183	STRv_D2_MSN	His_divergent
chr10	87790584	87794577	chr12:102549363-102553356	STRv_D2_MSN	His_divergent
chr10	87817214	87825856	chr12:102518300-102526942	STRv_D2_MSN	His_divergent
chr10	87835241	87857057	chr12:102486911-102508727	STRv_D2_MSN	His_divergent
chr10	87875495	87881166	chr12:102458796-102464467	STRv_D2_MSN	His_divergent
chr10	87910662	87920182	chr12:102413110-102422630	STRv_D2_MSN	His_divergent
chr10	87922593	87927151	chr12:102406901-102411459	STRv_D2_MSN	His_divergent
chr10	87927931	87929646	chr12:102403444-102405159	STRv_D2_MSN	His_divergent
chr10	87939751	87944623	chr12:102390108-102394980	STRv_D2_MSN	His_divergent
chr10	88014140	88015167	chr12:102321113-102322140	STRv_D2_MSN	His_divergent
chr10	88048056	88049478	chr12:102229529-102230951	STRv_D2_MSN	His_divergent
chr10	88289753	88290925	chr12:101954346-101955518	STRv_D2_MSN	His_divergent
chr10	88308419	88315103	chr12:101931753-101938437	STRv_D2_MSN	His_divergent
chr10	88320341	88321535	chr12:101925532-101926726	STRv_D2_MSN	His_divergent
chr10	88537169	88538051	chr12:101666209-101667091	STRv_D2_MSN	His_divergent
chr10	88543216	88545480	chr12:101659611-101661875	STRv_D2_MSN	His_divergent
chr10	88550842	88552804	chr12:101649894-101651856	STRv_D2_MSN	His_divergent
chr10	88559960	88560504	chr12:101642303-101642847	STRv_D2_MSN	His_divergent
chr10	88589757	88591556	chr12:101609008-101610807	STRv_D2_MSN	His_divergent
chr10	88858409	88865012	chr12:101238633-101245236	STRv_D2_MSN	His_divergent
chr10	88888157	88888860	chr12:101207299-101208002	STRv_D2_MSN	His_divergent
chr10	88911894	88917930	chr12:101169169-101175205	STRv_D2_MSN	His_divergent
chr10	88939966	88942726	chr12:101139126-101141886	STRv_D2_MSN	His_divergent
chr10	89172663	89176716	chr12:100873446-100877499	STRv_D2_MSN	His_divergent
chr10	89257148	89258082	chr12:100794345-100795279	STRv_D2_MSN	His_divergent
chr10	89283708	89286995	chr12:100766815-100770102	STRv_D2_MSN	His_divergent
chr10	89290023	89292170	chr12:100761361-100763508	STRv_D2_MSN	His_divergent
chr10	89299743	89300953	chr12:100752580-100753790	STRv_D2_MSN	His_divergent
chr10	89332013	89334929	chr12:100725453-100728369	STRv_D2_MSN	His_divergent
chr10	89338484	89346940	chr12:100715361-100723817	STRv_D2_MSN	His_divergent
chr10	89361030	89370408	chr12:100679573-100688951	STRv_D2_MSN	His_divergent
chr10	89379986	89381236	chr12:100671333-100672583	STRv_D2_MSN	His_divergent
chr10	89384164	89389297	chr12:100659760-100664893	STRv_D2_MSN	His_divergent
chr10	89493819	89496382	chr12:100518220-100520783	STRv_D2_MSN	His_divergent
chr10	90703605	90706135	chr12:99028414-99030944	STRv_D2_MSN	His_divergent
chr10	91345970	91347478	chr12:98335591-98337099	STRv_D2_MSN	His_divergent
chr10	91381466	91390130	chr12:98291165-98299829	STRv_D2_MSN	His_divergent
chr10	91396579	91398803	chr12:98287017-98289241	STRv_D2_MSN	His_divergent
chr10	91407531	91411307	chr12:98282014-98285790	STRv_D2_MSN	His_divergent
chr10	91441096	91443915	chr12:98247318-98250137	STRv_D2_MSN	His_divergent
chr10	91449227	91451782	chr12:98241458-98244013	STRv_D2_MSN	His_divergent
chr10	91453367	91458720	chr12:98234585-98239938	STRv_D2_MSN	His_divergent
chr10	91464073	91466268	chr12:98225902-98228097	STRv_D2_MSN	His_divergent
chr10	91472120	91477541	chr12:98215638-98221059	STRv_D2_MSN	His_divergent
chr10	91490064	91493145	chr12:98196305-98199386	STRv_D2_MSN	His_divergent
chr10	91494059	91495779	chr12:98193024-98194744	STRv_D2_MSN	His_divergent
chr10	91504162	91504877	chr12:98188963-98189678	STRv_D2_MSN	His_divergent
chr10	91518945	91519924	chr12:98175015-98175994	STRv_D2_MSN	His_divergent
chr10	91528527	91530500	chr12:98167559-98169532	STRv_D2_MSN	His_divergent
chr10	91534213	91536755	chr12:98163335-98165877	STRv_D2_MSN	His_divergent
chr10	91539145	91540313	chr12:98160652-98161820	STRv_D2_MSN	His_divergent
chr10	91549519	91557060	chr12:98146522-98154063	STRv_D2_MSN	His_divergent
chr10	91603569	91606430	chr12:98098325-98101186	STRv_D2_MSN	His_divergent
chr10	91617001	91622258	chr12:98078140-98083397	STRv_D2_MSN	His_divergent
chr10	91654397	91665070	chr12:98039963-98050636	STRv_D2_MSN	His_divergent
chr10	91671473	91682775	chr12:98024964-98036266	STRv_D2_MSN	His_divergent
chr10	91685826	91687254	chr12:98019592-98021020	STRv_D2_MSN	His_divergent
chr10	91700995	91703383	chr12:98000171-98002559	STRv_D2_MSN	His_divergent
chr10	91718707	91723890	chr12:97981417-97986600	STRv_D2_MSN	His_divergent
chr10	91724869	91728615	chr12:97973186-97976932	STRv_D2_MSN	His_divergent
chr10	91732468	91733552	chr12:97967764-97968848	STRv_D2_MSN	His_divergent
chr10	91772350	91775952	chr12:97922081-97925683	STRv_D2_MSN	His_divergent
chr10	91796879	91799149	chr12:97901173-97903443	STRv_D2_MSN	His_divergent
chr10	91805789	91812572	chr12:97878337-97885120	STRv_D2_MSN	His_divergent
chr10	91831058	91835603	chr12:97845470-97850015	STRv_D2_MSN	His_divergent
chr10	91849763	91858579	chr12:97826591-97835407	STRv_D2_MSN	His_divergent
chr10	91856572	91860858	chr12:97821660-97825946	STRv_D2_MSN	His_divergent
chr10	91875408	91876830	chr6:99874538-99875960	STRv_D2_MSN	His_divergent
chr10	91920629	91928463	chr12:97757783-97765617	STRv_D2_MSN	His_divergent
chr10	91950832	91969668	chr12:97712251-97731087	STRv_D2_MSN	His_divergent
chr10	91957071	91958442	chr12:97734681-97736052	STRv_D2_MSN	His_divergent
chr10	91992870	92012518	chr12:97648895-97668543	STRv_D2_MSN	His_divergent
chr10	92009100	92022307	chr12:97631748-97644955	STRv_D2_MSN	His_divergent
chr10	92032406	92036589	chr12:97616653-97620836	STRv_D2_MSN	His_divergent
chr10	92067500	92074533	chr12:97561535-97568568	STRv_D2_MSN	His_divergent
chr10	92088478	92092556	chr12:97542244-97546322	STRv_D2_MSN	His_divergent
chr10	92112781	92114873	chr12:97518376-97520468	STRv_D2_MSN	His_divergent
chr10	92117967	92124680	chr12:97506660-97513373	STRv_D2_MSN	His_divergent
chr10	92156264	92159074	chr12:97468878-97471688	STRv_D2_MSN	His_divergent
chr10	92162747	92167708	chr12:97460265-97465226	STRv_D2_MSN	His_divergent
chr10	92172078	92173298	chr12:97453446-97454666	STRv_D2_MSN	His_divergent
chr10	92197820	92200227	chr12:97424748-97427155	STRv_D2_MSN	His_divergent
chr10	92200465	92207908	chr12:97416038-97423481	STRv_D2_MSN	His_divergent
chr10	92233208	92238646	chr12:97390649-97396087	STRv_D2_MSN	His_divergent
chr10	92249661	92257992	chr12:97371053-97379384	STRv_D2_MSN	His_divergent
chr10	92292923	92298230	chr12:97322496-97327803	STRv_D2_MSN	His_divergent
chr10	92423156	92430544	chr12:97181842-97189230	STRv_D2_MSN	His_divergent
chr10	92459600	92464359	chr12:97150537-97155296	STRv_D2_MSN	His_divergent
chr10	92480033	92485010	chr12:97135543-97140520	STRv_D2_MSN	His_divergent
chr10	92503841	92507555	chr12:97122238-97125952	STRv_D2_MSN	His_divergent
chr10	93336472	93339132	chr12:96161900-96164560	STRv_D2_MSN	His_divergent
chr10	93431993	93433331	chr12:96056463-96057801	STRv_D2_MSN	His_divergent
chr10	93492130	93493625	chr12:95991650-95993145	STRv_D2_MSN	His_divergent
chr10	93618734	93621279	chr12:95805486-95808031	STRv_D2_MSN	His_divergent
chr10	93644293	93646353	chr12:95785551-95787611	STRv_D2_MSN	His_divergent
chr10	93678876	93682708	chr12:95737076-95740908	STRv_D2_MSN	His_divergent
chr10	93712355	93713244	chr12:95706629-95707518	STRv_D2_MSN	His_divergent
chr10	93754587	93757393	chr12:95645880-95648686	STRv_D2_MSN	His_divergent
chr10	93778467	93779668	chr21:20388137-20389338	STRv_D2_MSN	His_divergent
chr10	94287351	94291299	chr12:94896547-94900495	STRv_D2_MSN	His_divergent
chr10	94389085	94389852	chr12:94781833-94782600	STRv_D2_MSN	His_divergent
chr10	94413572	94414924	chr12:94752614-94753966	STRv_D2_MSN	His_divergent
chr10	94429545	94430401	chr12:94736802-94737658	STRv_D2_MSN	His_divergent
chr10	94432999	94437547	chr12:94727118-94731666	STRv_D2_MSN	His_divergent
chr10	94468078	94471019	chr12:94699248-94702189	STRv_D2_MSN	His_divergent
chr10	94476286	94478310	chr12:94694624-94696648	STRv_D2_MSN	His_divergent
chr10	94498688	94502632	chr12:94669231-94673175	STRv_D2_MSN	His_divergent
chr10	94503978	94508430	chr12:94661283-94665735	STRv_D2_MSN	His_divergent
chr10	94628920	94651949	chr12:94500403-94523432	STRv_D2_MSN	His_divergent
chr10	95028880	95058511	chr12:94014172-94043803	STRv_D2_MSN	His_divergent
chr10	95405458	95406949	chr12:93581098-93582589	STRv_D2_MSN	His_divergent
chr10	95779806	95790429	chr12:93110629-93121252	STRv_D2_MSN	His_divergent
chr10	95828028	95829218	chr12:93057985-93059175	STRv_D2_MSN	His_divergent
chr10	95847252	95848744	chr12:93034331-93035823	STRv_D2_MSN	His_divergent
chr10	95851842	95854339	chr12:93028356-93030853	STRv_D2_MSN	His_divergent
chr10	95861649	95863689	chr12:93016916-93018956	STRv_D2_MSN	His_divergent
chr10	95909537	95912831	chr12:92971025-92974319	STRv_D2_MSN	His_divergent
chr10	95921879	95925351	chr12:92951605-92955077	STRv_D2_MSN	His_divergent
chr10	96064538	96066020	chr12:92753005-92754487	STRv_D2_MSN	His_divergent
chr10	96087807	96110776	chr12:92691845-92714814	STRv_D2_MSN	His_divergent
chr10	96124790	96126523	chr12:92654882-92656615	STRv_D2_MSN	His_divergent
chr10	96227712	96235906	chr12:92547685-92555879	STRv_D2_MSN	His_divergent
chr10	96368256	96370881	chr12:92408814-92411439	STRv_D2_MSN	His_divergent
chr10	96370125	96375966	chr12:92398227-92404068	STRv_D2_MSN	His_divergent
chr10	96399023	96401259	chr12:92362320-92364556	STRv_D2_MSN	His_divergent
chr10	96404687	96411255	chr12:92352317-92358885	STRv_D2_MSN	His_divergent
chr10	96468723	96469570	chr12:92297254-92298101	STRv_D2_MSN	His_divergent
chr10	96639752	96642571	chr12:92120982-92123801	STRv_D2_MSN	His_divergent
chr10	96796541	96798575	chr12:91944621-91946655	STRv_D2_MSN	His_divergent
chr10	96902281	96906798	chr12:91832788-91837305	STRv_D2_MSN	His_divergent
chr10	97410064	97413973	chr12:91268763-91272672	STRv_D2_MSN	His_divergent
chr10	97419962	97434011	chr12:91233032-91247081	STRv_D2_MSN	His_divergent
chr10	97449835	97451378	chr12:91212051-91213594	STRv_D2_MSN	His_divergent
chr10	97488916	97494502	chr12:91164620-91170206	STRv_D2_MSN	His_divergent
chr10	97507704	97509030	chr12:91155755-91157081	STRv_D2_MSN	His_divergent
chr10	97553141	97554751	chr12:91125277-91126887	STRv_D2_MSN	His_divergent
chr10	97569241	97570925	chr12:91105430-91107114	STRv_D2_MSN	His_divergent
chr10	97596937	97600830	chr12:91063060-91066953	STRv_D2_MSN	His_divergent
chr10	97609265	97610615	chr12:91054432-91055782	STRv_D2_MSN	His_divergent
chr10	98123425	98124805	chr12:90503433-90504813	STRv_D2_MSN	His_divergent
chr10	98408437	98409740	chr12:90189769-90191072	STRv_D2_MSN	His_divergent
chr10	98894406	98895228	chr12:89734390-89735212	STRv_D2_MSN	His_divergent
chr10	99361620	99367330	chr12:89254556-89260266	STRv_D2_MSN	His_divergent
chr10	99371825	99373106	chr12:89251673-89252954	STRv_D2_MSN	His_divergent
chr10	99385817	99389316	chr12:89233191-89236690	STRv_D2_MSN	His_divergent
chr10	99427273	99428298	chr12:89197224-89198249	STRv_D2_MSN	His_divergent
chr10	99681956	99686724	chr12:88948794-88953562	STRv_D2_MSN	His_divergent
chr10	99687295	99688243	chr12:88945785-88946733	STRv_D2_MSN	His_divergent
chr10	99707532	99708328	chr12:88925999-88926795	STRv_D2_MSN	His_divergent
chr10	99758440	99759959	chr2:63716365-63717884	STRv_D2_MSN	His_divergent
chr10	99833035	99851254	chr12:88785758-88803977	STRv_D2_MSN	His_divergent
chr10	99854531	99861353	chr12:88775086-88781908	STRv_D2_MSN	His_divergent
chr10	99877364	99880660	chr12:88755328-88758624	STRv_D2_MSN	His_divergent
chr10	99933183	99934600	chr12:88684146-88685563	STRv_D2_MSN	His_divergent
chr10	99966110	99968574	chr12:88643294-88645758	STRv_D2_MSN	His_divergent
chr10	99993436	100000795	chr12:88612941-88620300	STRv_D2_MSN	His_divergent
chr10	100200291	100201610	chr12:88364990-88366309	STRv_D2_MSN	His_divergent
chr10	100211062	100212413	chr12:88355474-88356825	STRv_D2_MSN	His_divergent
chr10	100287842	100289902	chr12:88325256-88327316	STRv_D2_MSN	His_divergent
chr10	100290719	100297028	chr12:88328165-88334474	STRv_D2_MSN	His_divergent
chr10	100797368	100798403	chr12:87798026-87799061	STRv_D2_MSN	His_divergent
chr10	100891127	100893477	chr12:87721239-87723589	STRv_D2_MSN	His_divergent
chr10	100949035	100951411	chr12:87652819-87655195	STRv_D2_MSN	His_divergent
chr10	100960572	100962586	chr12:87644785-87646799	STRv_D2_MSN	His_divergent
chr10	100976507	100984031	chr12:87625353-87632877	STRv_D2_MSN	His_divergent
chr10	100987328	100989827	chr12:87611349-87613848	STRv_D2_MSN	His_divergent
chr10	100994854	100997008	chr12:87607484-87609638	STRv_D2_MSN	His_divergent
chr10	101169055	101170859	chr12:87375745-87377549	STRv_D2_MSN	His_divergent
chr10	101243958	101247017	chr12:87300752-87303811	STRv_D2_MSN	His_divergent
chr10	101318326	101320184	chr12:87231981-87233839	STRv_D2_MSN	His_divergent
chr10	102559061	102559675	chr12:85782063-85782677	STRv_D2_MSN	His_divergent
chr10	102822000	102823350	chr12:85480089-85481439	STRv_D2_MSN	His_divergent
chr10	102890005	102892018	chr12:85411577-85413590	STRv_D2_MSN	His_divergent
chr10	102975830	102976902	chr12:85333625-85334697	STRv_D2_MSN	His_divergent
chr10	102992231	102993899	chr12:85320617-85322285	STRv_D2_MSN	His_divergent
chr10	103012054	103013725	chr12:85297140-85298811	STRv_D2_MSN	His_divergent
chr10	103314495	103317269	chr12:84964185-84966959	STRv_D2_MSN	His_divergent
chr10	103449341	103450986	chr12:84821037-84822682	STRv_D2_MSN	His_divergent
chr10	104128863	104131211	chr12:84264210-84266558	STRv_D2_MSN	His_divergent
chr10	104272851	104282169	chr12:84146158-84155476	STRv_D2_MSN	His_divergent
chr10	104302673	104304096	chr12:84114595-84116018	STRv_D2_MSN	His_divergent
chr10	104487010	104492672	chr12:83862011-83867673	STRv_D2_MSN	His_divergent
chr10	104665635	104681290	chr12:83648218-83663873	STRv_D2_MSN	His_divergent
chr10	104694135	104724608	chr12:83581153-83611626	STRv_D2_MSN	His_divergent
chr10	104738654	104739965	chr12:83558977-83560288	STRv_D2_MSN	His_divergent
chr10	104791983	104793307	chr12:83514954-83516278	STRv_D2_MSN	His_divergent
chr10	104823753	104830743	chr12:83475763-83482753	STRv_D2_MSN	His_divergent
chr10	104901541	104903110	chr12:83449176-83450745	STRv_D2_MSN	His_divergent
chr10	105085579	105087449	chr12:83221888-83223758	STRv_D2_MSN	His_divergent
chr10	105114493	105115523	chr12:83192984-83194014	STRv_D2_MSN	His_divergent
chr10	105667306	105668749	chr12:82579038-82580481	STRv_D2_MSN	His_divergent
chr10	105688802	105691009	chr12:82564730-82566937	STRv_D2_MSN	His_divergent
chr10	105741367	105743928	chr12:82503398-82505959	STRv_D2_MSN	His_divergent
chr10	105759518	105761184	chr5:102607685-102609351	STRv_D2_MSN	His_divergent
chr10	106119606	106122465	chr12:82086256-82089115	STRv_D2_MSN	His_divergent
chr10	107484055	107486618	chr12:80716427-80718990	STRv_D2_MSN	His_divergent
chr10	107695252	107697701	chr12:80486168-80488617	STRv_D2_MSN	His_divergent
chr10	107796854	107797379	chr12:80329929-80330454	STRv_D2_MSN	His_divergent
chr10	107889605	107891372	chr12:80234075-80235842	STRv_D2_MSN	His_divergent
chr10	107898446	107900809	chr12:80220896-80223259	STRv_D2_MSN	His_divergent
chr10	107967614	107970061	chr12:80128865-80131312	STRv_D2_MSN	His_divergent
chr10	108038587	108040453	chr12:80056184-80058050	STRv_D2_MSN	His_divergent
chr10	108656309	108658659	chr4:163717298-163719648	STRv_D2_MSN	His_divergent
chr10	109246784	109248674	chr12:78618585-78620475	STRv_D2_MSN	His_divergent
chr10	109280308	109282782	chr12:78594454-78596928	STRv_D2_MSN	His_divergent
chr10	109526966	109527527	chr12:78365118-78365679	STRv_D2_MSN	His_divergent
chr10	110579608	110581281	chr12:77240026-77241699	STRv_D2_MSN	His_divergent
chr10	110583694	110584378	chr12:77233736-77234420	STRv_D2_MSN	His_divergent
chr10	110607730	110612201	chr12:77192975-77197446	STRv_D2_MSN	His_divergent
chr10	110751834	110754778	chr12:77056091-77059035	STRv_D2_MSN	His_divergent
chr10	110865570	110868306	chr12:76931346-76934082	STRv_D2_MSN	His_divergent
chr10	111075244	111080254	chr12:76658690-76663700	STRv_D2_MSN	His_divergent
chr10	111683259	111686169	chr12:75824722-75827632	STRv_D2_MSN	His_divergent
chr10	111881998	111887105	chr12:75600005-75605112	STRv_D2_MSN	His_divergent
chr10	111915922	111917171	chr12:75569029-75570278	STRv_D2_MSN	His_divergent
chr10	112231638	112234908	chr12:75258335-75261605	STRv_D2_MSN	His_divergent
chr10	112269738	112272943	chr12:75206763-75209968	STRv_D2_MSN	His_divergent
chr10	112281413	112285319	chr12:75193454-75197360	STRv_D2_MSN	His_divergent
chr10	112316350	112317102	chr12:75162221-75162973	STRv_D2_MSN	His_divergent
chr10	112371530	112372858	chr12:75124069-75125397	STRv_D2_MSN	His_divergent
chr10	112377574	112380967	chr12:75117990-75121383	STRv_D2_MSN	His_divergent
chr10	113856976	113859056	chr12:73300723-73302803	STRv_D2_MSN	His_divergent
chr10	113878174	113881983	chr12:73271511-73275320	STRv_D2_MSN	His_divergent
chr10	113927102	113943878	chr12:73183161-73199937	STRv_D2_MSN	His_divergent
chr10	114252854	114254068	chr12:72833945-72835159	STRv_D2_MSN	His_divergent
chr10	114259267	114261163	chr12:72802690-72804586	STRv_D2_MSN	His_divergent
chr10	114263023	114266945	chr12:72792800-72796722	STRv_D2_MSN	His_divergent
chr10	114314908	114328845	chr12:72740172-72754109	STRv_D2_MSN	His_divergent
chr10	114346991	114358556	chr12:72696497-72708062	STRv_D2_MSN	His_divergent
chr10	114364078	114365513	chr12:72692949-72694384	STRv_D2_MSN	His_divergent
chr10	114455815	114457307	chr12:72610580-72612072	STRv_D2_MSN	His_divergent
chr10	114508739	114509872	chr12:72556125-72557258	STRv_D2_MSN	His_divergent
chr10	114511171	114512254	chr12:72553727-72554810	STRv_D2_MSN	His_divergent
chr10	114570270	114572868	chr12:72493697-72496295	STRv_D2_MSN	His_divergent
chr10	114577922	114580765	chr12:72477827-72480670	STRv_D2_MSN	His_divergent
chr10	114619902	114631951	chr12:72442706-72454755	STRv_D2_MSN	His_divergent
chr10	114674044	114676362	chr12:72402418-72404736	STRv_D2_MSN	His_divergent
chr10	114675880	114681228	chr12:72393422-72398770	STRv_D2_MSN	His_divergent
chr10	114697091	114701475	chr12:72372726-72377110	STRv_D2_MSN	His_divergent
chr10	114739865	114743486	chr12:72330016-72333637	STRv_D2_MSN	His_divergent
chr10	114755676	114758388	chr12:72316336-72319048	STRv_D2_MSN	His_divergent
chr10	114766026	114774249	chr12:72299732-72307955	STRv_D2_MSN	His_divergent
chr10	114783832	114784933	chr12:72289810-72290911	STRv_D2_MSN	His_divergent
chr10	114787352	114788274	chr12:72286627-72287549	STRv_D2_MSN	His_divergent
chr10	114800165	114802637	chr12:72271428-72273900	STRv_D2_MSN	His_divergent
chr10	114923992	114928555	chr12:72164824-72169387	STRv_D2_MSN	His_divergent
chr10	114928917	114931739	chr12:72159517-72162339	STRv_D2_MSN	His_divergent
chr10	114953275	114954188	chr12:72135220-72136133	STRv_D2_MSN	His_divergent
chr10	114956937	114957982	chr12:72132328-72133373	STRv_D2_MSN	His_divergent
chr10	114959052	114962485	chr12:72127477-72130910	STRv_D2_MSN	His_divergent
chr10	114984992	114990033	chr12:72099093-72104134	STRv_D2_MSN	His_divergent
chr10	115046716	115049484	chr12:72052388-72055156	STRv_D2_MSN	His_divergent
chr10	115078561	115082248	chr12:72029105-72032792	STRv_D2_MSN	His_divergent
chr10	115102870	115110084	chr12:72006065-72013279	STRv_D2_MSN	His_divergent
chr10	115142576	115146981	chr12:71978175-71982580	STRv_D2_MSN	His_divergent
chr10	115172482	115175351	chr12:71948354-71951223	STRv_D2_MSN	His_divergent
chr10	115489671	115493383	chr12:71537258-71540970	STRv_D2_MSN	His_divergent
chr10	115498570	115499191	chr12:71526526-71527147	STRv_D2_MSN	His_divergent
chr10	115561466	115564043	chr12:71463462-71466039	STRv_D2_MSN	His_divergent
chr10	115595870	115601700	chr12:71419660-71425490	STRv_D2_MSN	His_divergent
chr10	115677510	115681218	chr12:71338705-71342413	STRv_D2_MSN	His_divergent
chr10	115695042	115698392	chr12:71310529-71313879	STRv_D2_MSN	His_divergent
chr10	115828125	115831712	chr12:71140918-71144505	STRv_D2_MSN	His_divergent
chr10	115894934	115898798	chr12:71044634-71048498	STRv_D2_MSN	His_divergent
chr10	115903080	115904887	chr12:71039607-71041414	STRv_D2_MSN	His_divergent
chr10	116403633	116405128	chr12:70453548-70455043	STRv_D2_MSN	His_divergent
chr10	116786733	116789145	chr10:131443272-131445684	STRv_D2_MSN	His_divergent
chr10	116852845	116854887	chr12:69868150-69870192	STRv_D2_MSN	His_divergent
chr10	116973963	116976980	chr12:69711876-69714893	STRv_D2_MSN	His_divergent
chr10	117407158	117412838	chr12:69196602-69202282	STRv_D2_MSN	His_divergent
chr10	117456528	117457484	chr12:69122954-69123910	STRv_D2_MSN	His_divergent
chr10	117497760	117499447	chr12:69086883-69088570	STRv_D2_MSN	His_divergent
chr10	117591449	117592850	chr12:68967248-68968649	STRv_D2_MSN	His_divergent
chr10	117628193	117630262	chr12:68932538-68934607	STRv_D2_MSN	His_divergent
chr10	117641803	117643460	chr12:68912952-68914609	STRv_D2_MSN	His_divergent
chr10	117812517	117818067	chr9:18714677-18720227	STRv_D2_MSN	His_divergent
chr10	117813858	117815923	chr9:18709946-18712011	STRv_D2_MSN	His_divergent
chr10	117819798	117821313	chr6:117431060-117432575	STRv_D2_MSN	His_divergent
chr10	117860389	117869092	chr12:68587418-68596121	STRv_D2_MSN	His_divergent
chr10	118385471	118387329	chr12:68199442-68201300	STRv_D2_MSN	His_divergent
chr10	118409492	118417160	chr12:68180604-68188272	STRv_D2_MSN	His_divergent
chr10	118448082	118450559	chr12:68151525-68154002	STRv_D2_MSN	His_divergent
chr10	118527678	118528792	chr12:68019270-68020384	STRv_D2_MSN	His_divergent
chr10	118644968	118651278	chr12:67882577-67888887	STRv_D2_MSN	His_divergent
chr10	118661387	118668006	chr12:67852393-67859012	STRv_D2_MSN	His_divergent
chr10	118730691	118735508	chr12:67783662-67788479	STRv_D2_MSN	His_divergent
chr10	118756892	118758770	chr12:67755138-67757016	STRv_D2_MSN	His_divergent
chr10	118760964	118765254	chr12:67747395-67751685	STRv_D2_MSN	His_divergent
chr10	118803843	118806350	chr12:67709165-67711672	STRv_D2_MSN	His_divergent
chr10	118902216	118904332	chr12:67607440-67609556	STRv_D2_MSN	His_divergent
chr10	118908676	118910773	chr12:67600118-67602215	STRv_D2_MSN	His_divergent
chr10	118921283	118922667	chr12:67593500-67594884	STRv_D2_MSN	His_divergent
chr10	118961347	118965665	chr12:67565159-67569477	STRv_D2_MSN	His_divergent
chr10	118967904	118972413	chr12:67558866-67563375	STRv_D2_MSN	His_divergent
chr10	118977490	118982797	chr12:67538453-67543760	STRv_D2_MSN	His_divergent
chr10	119002695	119005459	chr12:67521147-67523911	STRv_D2_MSN	His_divergent
chr10	119021741	119022675	chr12:67503686-67504620	STRv_D2_MSN	His_divergent
chr10	119355648	119357315	chr12:67165810-67167477	STRv_D2_MSN	His_divergent
chr10	119421722	119423591	chr12:67094850-67096719	STRv_D2_MSN	His_divergent
chr10	119909289	119916411	chr12:66558060-66565182	STRv_D2_MSN	His_divergent
chr10	120020080	120021906	chr1:53099633-53101459	STRv_D2_MSN	His_divergent
chr10	120161838	120163487	chr12:66230171-66231820	STRv_D2_MSN	His_divergent
chr10	120170616	120171917	chr12:66215804-66217105	STRv_D2_MSN	His_divergent
chr10	120178506	120180863	chr12:66206687-66209044	STRv_D2_MSN	His_divergent
chr10	120187127	120189828	chr12:66198268-66200969	STRv_D2_MSN	His_divergent
chr10	120353860	120359842	chr12:65967187-65973169	STRv_D2_MSN	His_divergent
chr10	120364200	120366106	chr12:65961383-65963289	STRv_D2_MSN	His_divergent
chr10	120397870	120405157	chr12:65909335-65916622	STRv_D2_MSN	His_divergent
chr10	120421727	120425391	chr12:65888597-65892261	STRv_D2_MSN	His_divergent
chr10	120426724	120429826	chr12:65881054-65884156	STRv_D2_MSN	His_divergent
chr10	120436654	120440812	chr12:65869273-65873431	STRv_D2_MSN	His_divergent
chr10	120441154	120445798	chr12:65862289-65866933	STRv_D2_MSN	His_divergent
chr10	120446021	120447722	chr13:113808280-113809981	STRv_D2_MSN	His_divergent
chr10	120460012	120462174	chr12:65839383-65841545	STRv_D2_MSN	His_divergent
chr10	120462825	120468142	chr12:65833149-65838466	STRv_D2_MSN	His_divergent
chr10	120572891	120575294	chr12:65718644-65721047	STRv_D2_MSN	His_divergent
chr10	120615847	120617216	chr12:65656624-65657993	STRv_D2_MSN	His_divergent
chr10	120646344	120648119	chr12:65619359-65621134	STRv_D2_MSN	His_divergent
chr10	120650137	120654654	chr12:65613448-65617965	STRv_D2_MSN	His_divergent
chr10	120695200	120704449	chr12:65555241-65564490	STRv_D2_MSN	His_divergent
chr10	120827693	120828707	chr12:65362391-65363405	STRv_D2_MSN	His_divergent
chr10	121066037	121067903	chr12:65085733-65087599	STRv_D2_MSN	His_divergent
chr10	121081083	121082970	chr12:65068067-65069954	STRv_D2_MSN	His_divergent
chr10	121088692	121094076	chr12:65058848-65064232	STRv_D2_MSN	His_divergent
chr10	121106503	121109511	chr12:65045100-65048108	STRv_D2_MSN	His_divergent
chr10	121142358	121160222	chr12:64989134-65006998	STRv_D2_MSN	His_divergent
chr10	121509574	121511333	chr12:64566075-64567834	STRv_D2_MSN	His_divergent
chr10	121641100	121643655	chr12:64388671-64391226	STRv_D2_MSN	His_divergent
chr10	122118138	122120279	chr12:63745816-63747957	STRv_D2_MSN	His_divergent
chr10	122226428	122231654	chr12:63381402-63386628	STRv_D2_MSN	His_divergent
chr10	122360775	122363607	chr12:63226719-63229551	STRv_D2_MSN	His_divergent
chr10	122402257	122403300	chr12:63211747-63212790	STRv_D2_MSN	His_divergent
chr10	122406841	122407967	chr12:63208420-63209546	STRv_D2_MSN	His_divergent
chr10	122587897	122588786	chr12:63038675-63039564	STRv_D2_MSN	His_divergent
chr10	122616493	122617317	chr12:63010796-63011620	STRv_D2_MSN	His_divergent
chr10	123264968	123265564	chr12:62191253-62191849	STRv_D2_MSN	His_divergent
chr10	123287873	123289340	chr12:62173687-62175154	STRv_D2_MSN	His_divergent
chr10	123325153	123326891	chr12:62136950-62138688	STRv_D2_MSN	His_divergent
chr10	123434558	123436500	chr12:62029492-62031434	STRv_D2_MSN	His_divergent
chr10	123548990	123556773	chr12:61904716-61912499	STRv_D2_MSN	His_divergent
chr10	123561004	123562053	chr12:61902333-61903382	STRv_D2_MSN	His_divergent
chr10	123606227	123610329	chr12:61851740-61855842	STRv_D2_MSN	His_divergent
chr10	123749674	123754603	chr12:61684791-61689720	STRv_D2_MSN	His_divergent
chr10	123820286	123824921	chr12:61553369-61558004	STRv_D2_MSN	His_divergent
chr10	123988067	123990405	chr12:61386669-61389007	STRv_D2_MSN	His_divergent
chr10	124346528	124353147	chr12:60879191-60885810	STRv_D2_MSN	His_divergent
chr10	124511172	124511940	chr12:60626292-60627060	STRv_D2_MSN	His_divergent
chr10	124595993	124603927	chr12:60476762-60484696	STRv_D2_MSN	His_divergent
chr10	125029139	125032634	chr12:59994604-59998099	STRv_D2_MSN	His_divergent
chr10	125039120	125042209	chr12:59980964-59984053	STRv_D2_MSN	His_divergent
chr10	125044963	125047442	chr12:59976622-59979101	STRv_D2_MSN	His_divergent
chr10	125072090	125086081	chr12:59947660-59961651	STRv_D2_MSN	His_divergent
chr10	125104567	125111407	chr12:59903977-59910817	STRv_D2_MSN	His_divergent
chr10	125137680	125139734	chr12:59880562-59882616	STRv_D2_MSN	His_divergent
chr10	125168793	125170264	chr12:59849694-59851165	STRv_D2_MSN	His_divergent
chr10	125200545	125204129	chr12:59816555-59820139	STRv_D2_MSN	His_divergent
chr10	125452555	125453640	chr12:59491208-59492293	STRv_D2_MSN	His_divergent
chr10	125553623	125556174	chr12:59381530-59384081	STRv_D2_MSN	His_divergent
chr10	125619599	125626587	chr12:59289417-59296405	STRv_D2_MSN	His_divergent
chr10	125654771	125656240	chr12:59218977-59220446	STRv_D2_MSN	His_divergent
chr10	125980301	125983750	chr12:58902751-58906200	STRv_D2_MSN	His_divergent
chr10	126233996	126236807	chr12:58614281-58617092	STRv_D2_MSN	His_divergent
chr10	126272051	126274823	chr12:58576217-58578989	STRv_D2_MSN	His_divergent
chr10	126295544	126298537	chr12:58565475-58568468	STRv_D2_MSN	His_divergent
chr10	126371419	126374561	chr12:58508791-58511933	STRv_D2_MSN	His_divergent
chr10	126376819	126378438	chr12:58505257-58506876	STRv_D2_MSN	His_divergent
chr10	126381285	126383503	chr12:58499603-58501821	STRv_D2_MSN	His_divergent
chr10	126418781	126422438	chr12:58455590-58459247	STRv_D2_MSN	His_divergent
chr10	126425785	126427297	chr12:58449040-58450552	STRv_D2_MSN	His_divergent
chr10	126430625	126433366	chr12:58443676-58446417	STRv_D2_MSN	His_divergent
chr10	126436889	126443920	chr12:58434651-58441682	STRv_D2_MSN	His_divergent
chr10	126493045	126494998	chr12:58381651-58383604	STRv_D2_MSN	His_divergent
chr10	126502893	126506830	chr12:58369790-58373727	STRv_D2_MSN	His_divergent
chr10	126649004	126651236	chr12:58218472-58220704	STRv_D2_MSN	His_divergent
chr10	126769686	126771124	chr12:58117315-58118753	STRv_D2_MSN	His_divergent
chr10	126820985	126853269	chr12:58028379-58060663	STRv_D2_MSN	His_divergent
chr10	127325769	127329641	chr12:57472968-57476840	STRv_D2_MSN	His_divergent
chr10	127330599	127332825	chr12:57469290-57471516	STRv_D2_MSN	His_divergent
chr10	127525878	127531055	chr12:57220323-57225500	STRv_D2_MSN	His_divergent
chr10	127914285	127918750	chr12:56917900-56922365	STRv_D2_MSN	His_divergent
chr10	128209866	128211471	chr8:56251945-56253550	STRv_D2_MSN	His_divergent
chr10	128976095	128980337	chr12:55657261-55661503	STRv_D2_MSN	His_divergent
chr10	129472347	129478362	chr12:55331977-55337992	STRv_D2_MSN	His_divergent
chr10	129486609	129504864	chr12:55344385-55362640	STRv_D2_MSN	His_divergent
chr10	129520832	129523272	chr12:55444577-55447017	STRv_D2_MSN	His_divergent
chr10	129625071	129627043	chr12:55387459-55389431	STRv_D2_MSN	His_divergent
chr10	129715660	129722197	chr12:55283849-55290386	STRv_D2_MSN	His_divergent
chr10	130092667	130094668	chr12:55220201-55222202	STRv_D2_MSN	His_divergent
chr10	130111442	130112792	chr12:55158836-55160186	STRv_D2_MSN	His_divergent
chr10	130268523	130271052	chr12:55026864-55029393	STRv_D2_MSN	His_divergent
chr11	3552308	3558103	chr15:20090478-20096273	STRv_D2_MSN	His_divergent
chr11	3630741	3646617	chr22:30976634-30992510	STRv_D2_MSN	His_divergent
chr11	3643842	3647027	chr22:30971350-30974535	STRv_D2_MSN	His_divergent
chr11	3887515	3889157	chr5:157678991-157680633	STRv_D2_MSN	His_divergent
chr11	3896737	3898513	chr10:58105430-58107206	STRv_D2_MSN	His_divergent
chr11	4283642	4286799	chr22:30224014-30227171	STRv_D2_MSN	His_divergent
chr11	4354095	4354957	chr22:30168810-30169672	STRv_D2_MSN	His_divergent
chr11	4886869	4891387	chr17:5728418-5732936	STRv_D2_MSN	His_divergent
chr11	4947182	4948125	chr20:41998656-41999599	STRv_D2_MSN	His_divergent
chr11	5125776	5131272	chr22:29231990-29237486	STRv_D2_MSN	His_divergent
chr11	5159122	5161568	chr22:29194008-29196454	STRv_D2_MSN	His_divergent
chr11	5562694	5565757	chr21:14017832-14020895	STRv_D2_MSN	His_divergent
chr11	5862237	5866807	chr7:44104934-44109504	STRv_D2_MSN	His_divergent
chr11	6655691	6673083	chr7:45154737-45172129	STRv_D2_MSN	His_divergent
chr11	6726836	6733863	chr7:45236527-45243554	STRv_D2_MSN	His_divergent
chr11	6775890	6781160	chr7:45276326-45281596	STRv_D2_MSN	His_divergent
chr11	6863225	6869698	chr7:45358036-45364509	STRv_D2_MSN	His_divergent
chr11	6885363	6895313	chr7:45289743-45299693	STRv_D2_MSN	His_divergent
chr11	6990469	6997087	chr7:45500337-45506955	STRv_D2_MSN	His_divergent
chr11	7054928	7060968	chr7:45564138-45570178	STRv_D2_MSN	His_divergent
chr11	7087128	7091811	chr7:45600258-45604941	STRv_D2_MSN	His_divergent
chr11	7149310	7152064	chr7:45685075-45687829	STRv_D2_MSN	His_divergent
chr11	7208876	7214353	chr7:45916151-45921628	STRv_D2_MSN	His_divergent
chr11	7225584	7227399	chr7:45963875-45965690	STRv_D2_MSN	His_divergent
chr11	7238351	7239865	chr7:45979477-45980991	STRv_D2_MSN	His_divergent
chr11	7365240	7368637	chr7:46107073-46110470	STRv_D2_MSN	His_divergent
chr11	7423531	7425752	chr7:46168349-46170570	STRv_D2_MSN	His_divergent
chr11	7561538	7564318	chr7:46344126-46346906	STRv_D2_MSN	His_divergent
chr11	7619933	7621901	chr7:46390836-46392804	STRv_D2_MSN	His_divergent
chr11	7626967	7633259	chr7:46400924-46407216	STRv_D2_MSN	His_divergent
chr11	7666984	7672992	chr7:46443732-46449740	STRv_D2_MSN	His_divergent
chr11	7729369	7735748	chr7:46480040-46486419	STRv_D2_MSN	His_divergent
chr11	7737240	7760206	chr7:46496172-46519138	STRv_D2_MSN	His_divergent
chr11	7910870	7913987	chr7:46712873-46715990	STRv_D2_MSN	His_divergent
chr11	7943819	7945745	chr7:46758189-46760115	STRv_D2_MSN	His_divergent
chr11	8022107	8023796	chr7:46850630-46852319	STRv_D2_MSN	His_divergent
chr11	8060364	8066398	chr7:46883843-46889877	STRv_D2_MSN	His_divergent
chr11	8081876	8086283	chr7:46898733-46903140	STRv_D2_MSN	His_divergent
chr11	8085387	8093519	chr7:46906668-46914800	STRv_D2_MSN	His_divergent
chr11	8203951	8205044	chr7:47030522-47031615	STRv_D2_MSN	His_divergent
chr11	8210411	8215310	chr7:47034635-47039534	STRv_D2_MSN	His_divergent
chr11	8216447	8224355	chr7:47042049-47049957	STRv_D2_MSN	His_divergent
chr11	8224957	8232190	chr7:47065186-47072419	STRv_D2_MSN	His_divergent
chr11	8232237	8235873	chr7:47074497-47078133	STRv_D2_MSN	His_divergent
chr11	8236358	8238657	chr7:47079703-47082002	STRv_D2_MSN	His_divergent
chr11	8247713	8260160	chr7:47094183-47106630	STRv_D2_MSN	His_divergent
chr11	8340396	8349264	chr7:47207824-47216692	STRv_D2_MSN	His_divergent
chr11	8389950	8392612	chr7:47238469-47241131	STRv_D2_MSN	His_divergent
chr11	8427852	8449805	chr7:47275410-47297363	STRv_D2_MSN	His_divergent
chr11	8446368	8453450	chr7:47298448-47305530	STRv_D2_MSN	His_divergent
chr11	8457529	8479889	chr7:47317102-47339462	STRv_D2_MSN	His_divergent
