## Supplementary material for "Single-cell Multiome Analysis of Chromatin State and Transcriptome in the Human Basal Ganglia": Sup tables: BGC_table_260202.xlsx (part 73 of 76)

### Sheet: Sup_table-5-3-H3K9me3.His_conse (continued)
chr1	4492876	4493848	chr8:54457695-54458667	STR_D1D2_Hybrid_MSN	His_conserved
chr11	8485271	8521721	chr7:47362217-47398667	STRv_D2_MSN	His_divergent
chr11	8518882	8520627	chr7:47400314-47402059	STRv_D2_MSN	His_divergent
chr11	8553784	8558326	chr7:47447149-47451691	STRv_D2_MSN	His_divergent
chr11	8566971	8571894	chr7:47468325-47473248	STRv_D2_MSN	His_divergent
chr11	8580923	8583088	chr7:47483777-47485942	STRv_D2_MSN	His_divergent
chr11	8608869	8614934	chr7:47519754-47525819	STRv_D2_MSN	His_divergent
chr11	8657132	8660303	chr7:47574519-47577690	STRv_D2_MSN	His_divergent
chr11	9242033	9248500	chr7:48215090-48221557	STRv_D2_MSN	His_divergent
chr11	9272063	9274082	chr7:48243016-48245035	STRv_D2_MSN	His_divergent
chr11	9306091	9308943	chr7:48286070-48288922	STRv_D2_MSN	His_divergent
chr11	9328483	9329863	chr7:48309709-48311089	STRv_D2_MSN	His_divergent
chr11	9381743	9385290	chr7:48353171-48356718	STRv_D2_MSN	His_divergent
chr11	9637799	9641414	chr7:48616900-48620515	STRv_D2_MSN	His_divergent
chr11	9738862	9740987	chr7:48703223-48705348	STRv_D2_MSN	His_divergent
chr11	10324401	10328346	chr7:49171744-49175689	STRv_D2_MSN	His_divergent
chr11	10341624	10343002	chr7:49181160-49182538	STRv_D2_MSN	His_divergent
chr11	10798686	10800185	chr7:49483418-49484917	STRv_D2_MSN	His_divergent
chr11	10944972	10951872	chr7:49633187-49640087	STRv_D2_MSN	His_divergent
chr11	10953396	10978168	chr7:49646631-49671403	STRv_D2_MSN	His_divergent
chr11	11002621	11004503	chr7:49699205-49701087	STRv_D2_MSN	His_divergent
chr11	11015275	11015900	chr7:49709157-49709782	STRv_D2_MSN	His_divergent
chr11	11106203	11110210	chr7:49764136-49768143	STRv_D2_MSN	His_divergent
chr11	11457433	11458858	chr7:50087517-50088942	STRv_D2_MSN	His_divergent
chr11	11623924	11624777	chr7:50251512-50252365	STRv_D2_MSN	His_divergent
chr11	11651566	11653259	chr7:50261372-50263065	STRv_D2_MSN	His_divergent
chr11	11657640	11660728	chr7:50267789-50270877	STRv_D2_MSN	His_divergent
chr11	11659595	11662516	chr7:50272207-50275128	STRv_D2_MSN	His_divergent
chr11	11675055	11677060	chr7:50292907-50294912	STRv_D2_MSN	His_divergent
chr11	11685622	11687006	chr7:50304068-50305452	STRv_D2_MSN	His_divergent
chr11	11695334	11697299	chr7:50314245-50316210	STRv_D2_MSN	His_divergent
chr11	11731990	11738441	chr7:50359225-50365676	STRv_D2_MSN	His_divergent
chr11	11738740	11750165	chr7:50366596-50378021	STRv_D2_MSN	His_divergent
chr11	11760792	11771612	chr7:50391989-50402809	STRv_D2_MSN	His_divergent
chr11	11773980	11776400	chr7:50405380-50407800	STRv_D2_MSN	His_divergent
chr11	12016476	12020191	chr7:50769527-50773242	STRv_D2_MSN	His_divergent
chr11	12026540	12035747	chr7:50782486-50791693	STRv_D2_MSN	His_divergent
chr11	12059932	12064913	chr7:50818322-50823303	STRv_D2_MSN	His_divergent
chr11	12074421	12076959	chr7:50835117-50837655	STRv_D2_MSN	His_divergent
chr11	12201581	12204210	chr7:50955102-50957731	STRv_D2_MSN	His_divergent
chr11	12266829	12270266	chr7:51043282-51046719	STRv_D2_MSN	His_divergent
chr11	12870143	12871430	chr7:51702445-51703732	STRv_D2_MSN	His_divergent
chr11	12923942	12928345	chr7:51733838-51738241	STRv_D2_MSN	His_divergent
chr11	12947022	12952976	chr7:51754912-51760866	STRv_D2_MSN	His_divergent
chr11	13002345	13003617	chr7:51784919-51786191	STRv_D2_MSN	His_divergent
chr11	13086323	13094703	chr7:51851983-51860363	STRv_D2_MSN	His_divergent
chr11	13263556	13270864	chr7:52005357-52012665	STRv_D2_MSN	His_divergent
chr11	13271567	13273034	chr7:52013566-52015033	STRv_D2_MSN	His_divergent
chr11	13595918	13600633	chr7:52250666-52255381	STRv_D2_MSN	His_divergent
chr11	13634567	13635336	chr7:52280967-52281736	STRv_D2_MSN	His_divergent
chr11	13723494	13725526	chr7:52370999-52373031	STRv_D2_MSN	His_divergent
chr11	14489662	14496510	chr7:52928600-52935448	STRv_D2_MSN	His_divergent
chr11	14598864	14601771	chr7:53035502-53038409	STRv_D2_MSN	His_divergent
chr11	14614015	14616858	chr7:53057425-53060268	STRv_D2_MSN	His_divergent
chr11	14678604	14703698	chr16:32769071-32794165	STRv_D2_MSN	His_divergent
chr11	14682842	14704015	chr7:60959798-60980971	STRv_D2_MSN	His_divergent
chr11	14683846	14703246	chr7:61077918-61097318	STRv_D2_MSN	His_divergent
chr11	14684684	14692320	chr1:125096270-125103906	STRv_D2_MSN	His_divergent
chr11	14686542	14691484	chr16:34936565-34941507	STRv_D2_MSN	His_divergent
chr11	14686860	14690969	chr16:36157817-36161926	STRv_D2_MSN	His_divergent
chr11	14686993	14690955	chr2:92054640-92058602	STRv_D2_MSN	His_divergent
chr11	14686996	14690535	chr16:34686964-34690503	STRv_D2_MSN	His_divergent
chr11	14687131	14691865	chr15:19928020-19932754	STRv_D2_MSN	His_divergent
chr11	14687157	14691908	chr10:42122562-42127313	STRv_D2_MSN	His_divergent
chr11	14687184	14691936	chr1:125137338-125142090	STRv_D2_MSN	His_divergent
chr11	14687245	14691939	chr22:10556086-10560780	STRv_D2_MSN	His_divergent
chr11	14687322	14691888	chr16:36216408-36220974	STRv_D2_MSN	His_divergent
chr11	14687329	14691941	chr22:16249471-16254083	STRv_D2_MSN	His_divergent
chr11	14687357	14691669	chr16:34786575-34790887	STRv_D2_MSN	His_divergent
chr11	14687366	14692007	chr9:65746882-65751523	STRv_D2_MSN	His_divergent
chr11	14688034	14691575	chr16:34647633-34651174	STRv_D2_MSN	His_divergent
chr11	14688093	14691508	chr21:8579618-8583033	STRv_D2_MSN	His_divergent
chr11	14688177	14690909	chr2:91794533-91797265	STRv_D2_MSN	His_divergent
chr11	14690050	14697464	chr7:60890157-60897571	STRv_D2_MSN	His_divergent
chr11	14692925	14694861	chr1:143290694-143292630	STRv_D2_MSN	His_divergent
chr11	14707844	14716554	chr16:36102961-36111671	STRv_D2_MSN	His_divergent
chr11	14710792	14723434	chr7:62363471-62376113	STRv_D2_MSN	His_divergent
chr11	14713751	14723045	chr7:61009182-61018476	STRv_D2_MSN	His_divergent
chr11	14716736	14718265	chr2:132016414-132017943	STRv_D2_MSN	His_divergent
chr11	14716830	14717718	chr18:15171506-15172394	STRv_D2_MSN	His_divergent
chr11	15113246	15116904	chr7:53518688-53522346	STRv_D2_MSN	His_divergent
chr11	15145747	15147900	chr7:53463763-53465916	STRv_D2_MSN	His_divergent
chr11	15199712	15202594	chr7:53436441-53439323	STRv_D2_MSN	His_divergent
chr11	15495959	15496998	chr7:53192229-53193268	STRv_D2_MSN	His_divergent
chr11	15921863	15922618	chr7:54252175-54252930	STRv_D2_MSN	His_divergent
chr11	16103928	16105075	chr7:54378330-54379477	STRv_D2_MSN	His_divergent
chr11	16105094	16108538	chr7:54381060-54384504	STRv_D2_MSN	His_divergent
chr11	17302943	17309726	chr2:67971565-67978348	STRv_D2_MSN	His_divergent
chr11	17312261	17324957	chr2:67951192-67963888	STRv_D2_MSN	His_divergent
chr11	17349671	17354193	chr2:67925813-67930335	STRv_D2_MSN	His_divergent
chr11	17378839	17391226	chr2:67896423-67908810	STRv_D2_MSN	His_divergent
chr11	17522208	17529328	chr2:67781827-67788947	STRv_D2_MSN	His_divergent
chr11	17595259	17608862	chr2:67720527-67734130	STRv_D2_MSN	His_divergent
chr11	17607395	17610065	chr2:67716261-67718931	STRv_D2_MSN	His_divergent
chr11	17619130	17622719	chr2:67703999-67707588	STRv_D2_MSN	His_divergent
chr11	17636153	17648416	chr2:67675269-67687532	STRv_D2_MSN	His_divergent
chr11	17674096	17685769	chr2:67652647-67664320	STRv_D2_MSN	His_divergent
chr11	17722784	17724522	chr2:67628137-67629875	STRv_D2_MSN	His_divergent
chr11	17757127	17758836	chr2:67572196-67573905	STRv_D2_MSN	His_divergent
chr11	17772705	17773688	chr2:67555546-67556529	STRv_D2_MSN	His_divergent
chr11	17856015	17859872	chr2:67469445-67473302	STRv_D2_MSN	His_divergent
chr11	17896581	17903611	chr2:67437836-67444866	STRv_D2_MSN	His_divergent
chr11	18109427	18111640	chr2:67253233-67255446	STRv_D2_MSN	His_divergent
chr11	18342692	18348985	chr2:67068377-67074670	STRv_D2_MSN	His_divergent
chr11	18347942	18351241	chr2:67063678-67066977	STRv_D2_MSN	His_divergent
chr11	18361948	18363445	chr2:67049469-67050966	STRv_D2_MSN	His_divergent
chr11	18404326	18405145	chr2:67001356-67002175	STRv_D2_MSN	His_divergent
chr11	18412912	18413823	chr2:66990586-66991497	STRv_D2_MSN	His_divergent
chr11	18438262	18439362	chr2:66968121-66969221	STRv_D2_MSN	His_divergent
chr11	18486500	18489961	chr2:66933380-66936841	STRv_D2_MSN	His_divergent
chr11	18536783	18545866	chr2:66888812-66897895	STRv_D2_MSN	His_divergent
chr11	18566329	18579791	chr2:66846486-66859948	STRv_D2_MSN	His_divergent
chr11	18593687	18604946	chr2:66824774-66836033	STRv_D2_MSN	His_divergent
chr11	18619709	18621994	chr2:66805023-66807308	STRv_D2_MSN	His_divergent
chr11	18687318	18691899	chr2:66749050-66753631	STRv_D2_MSN	His_divergent
chr11	18697499	18701151	chr2:66743965-66747617	STRv_D2_MSN	His_divergent
chr11	18718826	18726585	chr2:66713540-66721299	STRv_D2_MSN	His_divergent
chr11	18815424	18817525	chr2:66665476-66667577	STRv_D2_MSN	His_divergent
chr11	19147469	19150362	chr2:66291683-66294576	STRv_D2_MSN	His_divergent
chr11	19176535	19177776	chr2:66269905-66271146	STRv_D2_MSN	His_divergent
chr11	19263630	19267565	chr2:66169175-66173110	STRv_D2_MSN	His_divergent
chr11	19272483	19292970	chr2:66135014-66155501	STRv_D2_MSN	His_divergent
chr11	19343481	19344379	chr2:66077178-66078076	STRv_D2_MSN	His_divergent
chr11	19364555	19366095	chr2:66065622-66067162	STRv_D2_MSN	His_divergent
chr11	19368098	19369754	chr2:66058660-66060316	STRv_D2_MSN	His_divergent
chr11	19391195	19398110	chr2:66021374-66028289	STRv_D2_MSN	His_divergent
chr11	19397548	19400008	chr2:66016847-66019307	STRv_D2_MSN	His_divergent
chr11	19431505	19437296	chrX:147852697-147858488	STRv_D2_MSN	His_divergent
chr11	19433342	19435927	chr2:65977701-65980286	STRv_D2_MSN	His_divergent
chr11	19438511	19442198	chr2:65972126-65975813	STRv_D2_MSN	His_divergent
chr11	19479827	19481982	chr2:65907695-65909850	STRv_D2_MSN	His_divergent
chr11	19537500	19538631	chr2:65855589-65856720	STRv_D2_MSN	His_divergent
chr11	19554991	19556769	chr2:65833213-65834991	STRv_D2_MSN	His_divergent
chr11	19570949	19574876	chr2:65820089-65824016	STRv_D2_MSN	His_divergent
chr11	19613788	19620505	chr2:65776514-65783231	STRv_D2_MSN	His_divergent
chr11	19660930	19670674	chr2:65721911-65731655	STRv_D2_MSN	His_divergent
chr11	19768231	19771624	chr2:65627157-65630550	STRv_D2_MSN	His_divergent
chr11	19779392	19781961	chr2:65607133-65609702	STRv_D2_MSN	His_divergent
chr11	19853608	19855316	chr2:65527384-65529092	STRv_D2_MSN	His_divergent
chr11	19872507	19876121	chr2:65485595-65489209	STRv_D2_MSN	His_divergent
chr11	20870215	20873395	chr2:64390754-64393934	STRv_D2_MSN	His_divergent
chr11	21404586	21407548	chr2:63804294-63807256	STRv_D2_MSN	His_divergent
chr11	21910157	21917505	chr2:63111378-63118726	STRv_D2_MSN	His_divergent
chr11	23992512	23993132	chr2:60656589-60657209	STRv_D2_MSN	His_divergent
chr11	24017385	24021485	chr2:60623004-60627104	STRv_D2_MSN	His_divergent
chr11	24192834	24199504	chr2:60423081-60429751	STRv_D2_MSN	His_divergent
chr11	24199938	24201678	chr2:60412692-60414432	STRv_D2_MSN	His_divergent
chr11	24219831	24234681	chr2:60375868-60390718	STRv_D2_MSN	His_divergent
chr11	24262086	24268765	chr2:60336659-60343338	STRv_D2_MSN	His_divergent
chr11	24276179	24285009	chr2:60318563-60327393	STRv_D2_MSN	His_divergent
chr11	24286905	24288027	chr2:60315299-60316421	STRv_D2_MSN	His_divergent
chr11	24332641	24336664	chr2:60267991-60272014	STRv_D2_MSN	His_divergent
chr11	24342983	24348568	chr2:60253795-60259380	STRv_D2_MSN	His_divergent
chr11	24352675	24355618	chr2:60242532-60245475	STRv_D2_MSN	His_divergent
chr11	24371615	24375794	chr2:60210457-60214636	STRv_D2_MSN	His_divergent
chr11	24446575	24449070	chr2:60109709-60112204	STRv_D2_MSN	His_divergent
chr11	24456507	24494140	chr2:60071024-60108657	STRv_D2_MSN	His_divergent
chr11	24504373	24506459	chr2:60060888-60062974	STRv_D2_MSN	His_divergent
chr11	24512139	24518808	chr2:60051683-60058352	STRv_D2_MSN	His_divergent
chr11	24604281	24605110	chr2:60010372-60011201	STRv_D2_MSN	His_divergent
chr11	24667228	24669059	chr2:59956191-59958022	STRv_D2_MSN	His_divergent
chr11	24670080	24674795	chr2:59950078-59954793	STRv_D2_MSN	His_divergent
chr11	24680535	24685002	chr2:59937208-59941675	STRv_D2_MSN	His_divergent
chr11	24687910	24689043	chr2:59933768-59934901	STRv_D2_MSN	His_divergent
chr11	24746082	24762828	chr2:59855124-59871870	STRv_D2_MSN	His_divergent
chr11	24788235	24790748	chr2:59822200-59824713	STRv_D2_MSN	His_divergent
chr11	24823055	24828856	chr2:59792611-59798412	STRv_D2_MSN	His_divergent
chr11	24855755	24856632	chr2:59763197-59764074	STRv_D2_MSN	His_divergent
chr11	24861622	24867720	chr2:59752162-59758260	STRv_D2_MSN	His_divergent
chr11	24926056	24927510	chr2:59721119-59722573	STRv_D2_MSN	His_divergent
chr11	24928190	24936471	chr2:59711497-59719778	STRv_D2_MSN	His_divergent
chr11	25014765	25027431	chr2:59611180-59623846	STRv_D2_MSN	His_divergent
chr11	25045503	25047053	chr2:59583663-59585213	STRv_D2_MSN	His_divergent
chr11	25085381	25089575	chr2:59545133-59549327	STRv_D2_MSN	His_divergent
chr11	25127002	25131017	chr2:59499745-59503760	STRv_D2_MSN	His_divergent
chr11	25136468	25144279	chr2:59484320-59492131	STRv_D2_MSN	His_divergent
chr11	25159175	25160748	chr2:59458792-59460365	STRv_D2_MSN	His_divergent
chr11	25191580	25197068	chr2:59420197-59425685	STRv_D2_MSN	His_divergent
chr11	25204860	25207229	chr2:59416269-59418638	STRv_D2_MSN	His_divergent
chr11	26854625	26855638	chr2:57839812-57840825	STRv_D2_MSN	His_divergent
chr11	26972045	26973440	chr2:57748026-57749421	STRv_D2_MSN	His_divergent
chr11	26985555	26986784	chr2:57733051-57734280	STRv_D2_MSN	His_divergent
chr11	27002775	27004145	chr2:57713038-57714408	STRv_D2_MSN	His_divergent
chr11	27069257	27070147	chr2:57662382-57663272	STRv_D2_MSN	His_divergent
chr11	27073348	27074354	chr2:57639115-57640121	STRv_D2_MSN	His_divergent
chr11	27115003	27115844	chr2:57597652-57598493	STRv_D2_MSN	His_divergent
chr11	27400888	27401652	chr2:57373269-57374033	STRv_D2_MSN	His_divergent
chr11	27517146	27520125	chr2:57225527-57228506	STRv_D2_MSN	His_divergent
chr11	27646185	27648517	chr2:57075324-57077656	STRv_D2_MSN	His_divergent
chr11	28207430	28209798	chr2:56474761-56477129	STRv_D2_MSN	His_divergent
chr11	28288821	28294680	chr2:56510857-56516716	STRv_D2_MSN	His_divergent
chr11	28592717	28595655	chr2:56166779-56169717	STRv_D2_MSN	His_divergent
chr11	28679970	28681604	chr2:56049664-56051298	STRv_D2_MSN	His_divergent
chr11	28756119	28757076	chr2:55988973-55989930	STRv_D2_MSN	His_divergent
chr11	28759615	28762356	chr2:55984658-55987399	STRv_D2_MSN	His_divergent
chr11	28801446	28806764	chr2:55963352-55968670	STRv_D2_MSN	His_divergent
chr11	28810576	28816551	chr2:55954447-55960422	STRv_D2_MSN	His_divergent
chr11	28816618	28819131	chr2:55950448-55952961	STRv_D2_MSN	His_divergent
chr11	28865661	28869407	chr2:55916324-55920070	STRv_D2_MSN	His_divergent
chr11	28910448	28913316	chr2:55879161-55882029	STRv_D2_MSN	His_divergent
chr11	28991591	28999343	chr2:55804788-55812540	STRv_D2_MSN	His_divergent
chr11	31365378	31366107	chr5:173323271-173324000	STRv_D2_MSN	His_divergent
chr11	31605582	31608057	chr5:173542365-173544840	STRv_D2_MSN	His_divergent
chr11	31616281	31616945	chr5:173552751-173553415	STRv_D2_MSN	His_divergent
chr11	32188690	32190317	chr18:77908-79535	STRv_D2_MSN	His_divergent
chr11	32307798	32310209	chr5:172496014-172498425	STRv_D2_MSN	His_divergent
chr11	32719887	32721201	chr21:31627640-31628954	STRv_D2_MSN	His_divergent
chr11	32809202	32814937	chr5:171793824-171799559	STRv_D2_MSN	His_divergent
chr11	32855199	32860651	chr5:171745812-171751264	STRv_D2_MSN	His_divergent
chr11	32870256	32873212	chr5:171732930-171735886	STRv_D2_MSN	His_divergent
chr11	32925524	32927937	chr5:171665743-171668156	STRv_D2_MSN	His_divergent
chr11	32937598	32941379	chr5:171646415-171650196	STRv_D2_MSN	His_divergent
chr11	32956828	32958361	chr5:171629092-171630625	STRv_D2_MSN	His_divergent
chr11	33003016	33005143	chr5:171581554-171583681	STRv_D2_MSN	His_divergent
chr11	33008403	33020044	chr5:171567888-171579529	STRv_D2_MSN	His_divergent
chr11	33044361	33051271	chr5:171541606-171548516	STRv_D2_MSN	His_divergent
chr11	33053134	33056990	chr5:171536494-171540350	STRv_D2_MSN	His_divergent
chr11	33205860	33209023	chr5:171304038-171307201	STRv_D2_MSN	His_divergent
chr11	33222070	33224359	chr5:171287558-171289847	STRv_D2_MSN	His_divergent
chr11	33226137	33231921	chr5:171278854-171284638	STRv_D2_MSN	His_divergent
chr11	33243666	33244854	chr5:171264019-171265207	STRv_D2_MSN	His_divergent
chr11	33248093	33253533	chr5:171243699-171249139	STRv_D2_MSN	His_divergent
chr11	33268638	33276978	chr5:171233447-171241787	STRv_D2_MSN	His_divergent
chr11	33500547	33502521	chr5:170880205-170882179	STRv_D2_MSN	His_divergent
chr11	33530353	33543010	chr5:170820495-170833152	STRv_D2_MSN	His_divergent
chr11	33558906	33562472	chr5:170800424-170803990	STRv_D2_MSN	His_divergent
chr11	33598569	33600987	chr5:170758924-170761342	STRv_D2_MSN	His_divergent
chr11	33605819	33607889	chr5:170751982-170754052	STRv_D2_MSN	His_divergent
chr11	33626171	33634685	chr5:170731677-170740191	STRv_D2_MSN	His_divergent
chr11	33644789	33646034	chr5:170718317-170719562	STRv_D2_MSN	His_divergent
chr11	33948480	33953765	chr5:170400214-170405499	STRv_D2_MSN	His_divergent
chr11	33953721	33956219	chr5:170394880-170397378	STRv_D2_MSN	His_divergent
chr11	33962491	33968746	chr5:170381237-170387492	STRv_D2_MSN	His_divergent
chr11	33967320	33976412	chr5:170370797-170379889	STRv_D2_MSN	His_divergent
chr11	33984766	33985904	chr5:170359965-170361103	STRv_D2_MSN	His_divergent
chr11	34065665	34067170	chr5:170275786-170277291	STRv_D2_MSN	His_divergent
chr11	34143902	34147359	chr5:170187331-170190788	STRv_D2_MSN	His_divergent
chr11	34154754	34161034	chr5:170170048-170176328	STRv_D2_MSN	His_divergent
chr11	34166776	34169260	chr5:170155481-170157965	STRv_D2_MSN	His_divergent
chr11	34170076	34171057	chr5:170152044-170153025	STRv_D2_MSN	His_divergent
chr11	34192890	34199358	chr5:170116216-170122684	STRv_D2_MSN	His_divergent
chr11	34202514	34207940	chr5:170106146-170111572	STRv_D2_MSN	His_divergent
chr11	34252645	34255954	chr5:170048773-170052082	STRv_D2_MSN	His_divergent
chr11	34273800	34280396	chr5:170021426-170028022	STRv_D2_MSN	His_divergent
chr11	34429748	34432824	chr5:169847306-169850382	STRv_D2_MSN	His_divergent
chr11	34499802	34503193	chr5:169759611-169763002	STRv_D2_MSN	His_divergent
chr11	34513557	34517308	chr5:169744696-169748447	STRv_D2_MSN	His_divergent
chr11	34694173	34696047	chr5:169711393-169713267	STRv_D2_MSN	His_divergent
chr11	34732921	34733808	chr5:169668950-169669837	STRv_D2_MSN	His_divergent
chr11	34742046	34743031	chr5:169654757-169655742	STRv_D2_MSN	His_divergent
chr11	34911192	34915435	chr5:169505144-169509387	STRv_D2_MSN	His_divergent
chr11	34928601	34949430	chr5:169461027-169481856	STRv_D2_MSN	His_divergent
chr11	34958619	34960855	chr5:169457022-169459258	STRv_D2_MSN	His_divergent
chr11	34973521	34974664	chr5:169441927-169443070	STRv_D2_MSN	His_divergent
chr11	35002259	35004967	chr5:169417742-169420450	STRv_D2_MSN	His_divergent
chr11	35017253	35023407	chr5:169402198-169408352	STRv_D2_MSN	His_divergent
chr11	35066101	35074898	chr5:169340579-169349376	STRv_D2_MSN	His_divergent
chr11	35827532	35830017	chr12:27494955-27497440	STRv_D2_MSN	His_divergent
chr11	35985837	35989168	chr5:168284287-168287618	STRv_D2_MSN	His_divergent
chr11	40250614	40255000	chr5:163926571-163930957	STRv_D2_MSN	His_divergent
chr11	40290499	40292750	chr5:163895736-163897987	STRv_D2_MSN	His_divergent
chr11	40354862	40356947	chr5:163833455-163835540	STRv_D2_MSN	His_divergent
chr11	40372199	40374783	chr5:163814433-163817017	STRv_D2_MSN	His_divergent
chr11	40510051	40511429	chr5:163658465-163659843	STRv_D2_MSN	His_divergent
chr11	40736268	40763839	chr6:132686793-132714364	STRv_D2_MSN	His_divergent
chr11	41000350	41001419	chr5:163220544-163221613	STRv_D2_MSN	His_divergent
chr11	41062162	41065047	chr5:163157116-163160001	STRv_D2_MSN	His_divergent
chr11	41469108	41470276	chr5:162656534-162657702	STRv_D2_MSN	His_divergent
chr11	41498211	41500091	chr4:144845101-144846981	STRv_D2_MSN	His_divergent
chr11	41578895	41581569	chr5:162548429-162551103	STRv_D2_MSN	His_divergent
chr11	41634462	41635388	chr5:162495318-162496244	STRv_D2_MSN	His_divergent
chr11	41651728	41660516	chr5:162456653-162465441	STRv_D2_MSN	His_divergent
chr11	41718222	41719566	chr5:162407468-162408812	STRv_D2_MSN	His_divergent
chr11	42775163	42776450	chr5:161149560-161150847	STRv_D2_MSN	His_divergent
chr11	42788720	42789706	chr5:161137020-161138006	STRv_D2_MSN	His_divergent
chr11	42847561	42855717	chr5:161038257-161046413	STRv_D2_MSN	His_divergent
chr11	42854092	42856170	chr5:161034554-161036632	STRv_D2_MSN	His_divergent
chr11	42857260	42857786	chr5:161032357-161032883	STRv_D2_MSN	His_divergent
chr11	42878483	42883483	chr5:161009781-161014781	STRv_D2_MSN	His_divergent
chr11	42959412	42961319	chr5:160907544-160909451	STRv_D2_MSN	His_divergent
chr11	42963946	42966315	chr5:160901717-160904086	STRv_D2_MSN	His_divergent
chr11	43052366	43059433	chr5:160789390-160796457	STRv_D2_MSN	His_divergent
chr11	43120070	43123415	chr5:160721016-160724361	STRv_D2_MSN	His_divergent
chr11	43137597	43138687	chr5:160700920-160702010	STRv_D2_MSN	His_divergent
chr11	43159291	43160952	chr5:160679824-160681485	STRv_D2_MSN	His_divergent
chr11	43167678	43170582	chr5:160673082-160675986	STRv_D2_MSN	His_divergent
chr11	43172344	43173427	chr5:160669949-160671032	STRv_D2_MSN	His_divergent
chr11	43181324	43183306	chr5:160657103-160659085	STRv_D2_MSN	His_divergent
chr11	43193942	43200365	chr5:160637632-160644055	STRv_D2_MSN	His_divergent
chr11	43210685	43214620	chr5:160620371-160624306	STRv_D2_MSN	His_divergent
chr11	43223629	43225199	chr5:160612833-160614403	STRv_D2_MSN	His_divergent
chr11	43243833	43247222	chr5:160597151-160600540	STRv_D2_MSN	His_divergent
chr11	43263775	43270063	chr5:160555175-160561463	STRv_D2_MSN	His_divergent
chr11	43277480	43281949	chr5:160549716-160554185	STRv_D2_MSN	His_divergent
chr11	43319238	43321561	chr5:160531953-160534276	STRv_D2_MSN	His_divergent
chr11	43767816	43772751	chr5:159975016-159979951	STRv_D2_MSN	His_divergent
chr11	43829745	43830927	chr5:159922386-159923568	STRv_D2_MSN	His_divergent
chr11	43834964	43840065	chr5:159913120-159918221	STRv_D2_MSN	His_divergent
chr11	43871073	43873907	chr5:159889526-159892360	STRv_D2_MSN	His_divergent
chr11	43883646	43888652	chr5:159879965-159884971	STRv_D2_MSN	His_divergent
chr11	43913771	43922654	chr5:159852484-159861367	STRv_D2_MSN	His_divergent
chr11	43925852	43926641	chr5:159850265-159851054	STRv_D2_MSN	His_divergent
chr11	43940693	43943004	chr5:159832663-159834974	STRv_D2_MSN	His_divergent
chr11	43964652	43968893	chr5:159809011-159813252	STRv_D2_MSN	His_divergent
chr11	44010698	44013027	chr5:159765342-159767671	STRv_D2_MSN	His_divergent
chr11	44067141	44068828	chr5:159716872-159718559	STRv_D2_MSN	His_divergent
chr11	44092738	44094139	chr5:159696002-159697403	STRv_D2_MSN	His_divergent
chr11	44136053	44143721	chr5:159625865-159633533	STRv_D2_MSN	His_divergent
chr11	44162113	44165945	chr5:159588168-159592000	STRv_D2_MSN	His_divergent
chr11	44388392	44392715	chr5:159341313-159345636	STRv_D2_MSN	His_divergent
chr11	44610871	44617283	chr5:159100612-159107024	STRv_D2_MSN	His_divergent
chr11	44620445	44622326	chr5:159095247-159097128	STRv_D2_MSN	His_divergent
chr11	44631716	44633068	chr5:159084405-159085757	STRv_D2_MSN	His_divergent
chr11	44658598	44661980	chr5:159054797-159058179	STRv_D2_MSN	His_divergent
chr11	44663008	44664712	chr5:159051974-159053678	STRv_D2_MSN	His_divergent
chr11	44669255	44671314	chr5:159046391-159048450	STRv_D2_MSN	His_divergent
chr11	44689467	44693840	chr5:159024109-159028482	STRv_D2_MSN	His_divergent
chr11	44702960	44710603	chr5:159009000-159016643	STRv_D2_MSN	His_divergent
chr11	44722757	44725238	chr5:158994841-158997322	STRv_D2_MSN	His_divergent
chr11	44752583	44758931	chr5:158960862-158967210	STRv_D2_MSN	His_divergent
chr11	44786171	44787588	chr5:158927601-158929018	STRv_D2_MSN	His_divergent
chr11	44907527	44915669	chr5:158788203-158796345	STRv_D2_MSN	His_divergent
chr11	44929048	44932870	chr5:158769683-158773505	STRv_D2_MSN	His_divergent
chr11	44936854	44940249	chr5:158762561-158765956	STRv_D2_MSN	His_divergent
chr11	44972514	44974146	chr5:158729868-158731500	STRv_D2_MSN	His_divergent
chr11	44994752	44997904	chr5:158706242-158709394	STRv_D2_MSN	His_divergent
chr11	45009491	45023960	chr5:158681325-158695794	STRv_D2_MSN	His_divergent
chr11	45029626	45040131	chr5:158665572-158676077	STRv_D2_MSN	His_divergent
chr11	45068886	45080156	chr5:158625716-158636986	STRv_D2_MSN	His_divergent
chr11	45113620	45132475	chr5:158590347-158609202	STRv_D2_MSN	His_divergent
chr11	45145435	45157882	chr5:158558531-158570978	STRv_D2_MSN	His_divergent
chr11	45164141	45175042	chr5:158546347-158557248	STRv_D2_MSN	His_divergent
chr11	45183188	45184512	chr5:158539767-158541091	STRv_D2_MSN	His_divergent
chr11	45186115	45187450	chr5:158536522-158537857	STRv_D2_MSN	His_divergent
chr11	45200341	45209205	chr5:158512117-158520981	STRv_D2_MSN	His_divergent
chr11	45217558	45221385	chr5:158497249-158501076	STRv_D2_MSN	His_divergent
chr11	45230118	45239884	chr5:158484826-158494592	STRv_D2_MSN	His_divergent
chr11	45242297	45244984	chr5:158480177-158482864	STRv_D2_MSN	His_divergent
chr11	45253851	45271496	chr5:158454844-158472489	STRv_D2_MSN	His_divergent
chr11	45295997	45310910	chr5:158411673-158426586	STRv_D2_MSN	His_divergent
chr11	45331038	45332368	chr5:158389796-158391126	STRv_D2_MSN	His_divergent
chr11	45402997	45407467	chr5:158310991-158315461	STRv_D2_MSN	His_divergent
chr11	45464499	45469555	chr5:158251448-158256504	STRv_D2_MSN	His_divergent
chr11	45471506	45472429	chr5:158246751-158247674	STRv_D2_MSN	His_divergent
chr11	45478285	45496248	chr5:158224334-158242297	STRv_D2_MSN	His_divergent
chr11	45497556	45503221	chr5:158215434-158221099	STRv_D2_MSN	His_divergent
chr11	45504211	45515844	chr5:158201202-158212835	STRv_D2_MSN	His_divergent
chr11	45550803	45559578	chr5:158153797-158162572	STRv_D2_MSN	His_divergent
chr11	45567331	45574200	chr5:158138763-158145632	STRv_D2_MSN	His_divergent
chr11	45591625	45596943	chr5:158123264-158128582	STRv_D2_MSN	His_divergent
chr11	45621983	45623716	chr5:158115626-158117359	STRv_D2_MSN	His_divergent
chr11	45630225	45631406	chr5:158110797-158111978	STRv_D2_MSN	His_divergent
chr11	45633891	45636749	chr5:158105915-158108773	STRv_D2_MSN	His_divergent
chr11	45666479	45676408	chr5:158076925-158086854	STRv_D2_MSN	His_divergent
chr11	45736350	45738987	chr5:158011877-158014514	STRv_D2_MSN	His_divergent
chr11	45976623	45981214	chr5:157651364-157655955	STRv_D2_MSN	His_divergent
chr11	45980457	45981420	chr5:157689883-157690846	STRv_D2_MSN	His_divergent
chr11	46073014	46074360	chr5:157557135-157558481	STRv_D2_MSN	His_divergent
chr11	46082801	46083747	chr5:157547938-157548884	STRv_D2_MSN	His_divergent
chr11	46116013	46118737	chr5:157513425-157516149	STRv_D2_MSN	His_divergent
chr11	46141011	46144808	chr5:157480055-157483852	STRv_D2_MSN	His_divergent
chr11	46163543	46165970	chr5:157460028-157462455	STRv_D2_MSN	His_divergent
chr11	46403139	46407560	chr6:4508487-4512908	STRv_D2_MSN	His_divergent
chr11	46828425	46830827	chr5:156938637-156941039	STRv_D2_MSN	His_divergent
chr11	46860730	46862561	chr5:156892219-156894050	STRv_D2_MSN	His_divergent
chr11	46868405	46875704	chr5:156878744-156886043	STRv_D2_MSN	His_divergent
chr11	46872482	46888865	chr5:156860218-156876601	STRv_D2_MSN	His_divergent
chr11	46898057	46907416	chr5:156842022-156851381	STRv_D2_MSN	His_divergent
chr11	48025968	48027450	chr8:52918776-52920258	STRv_D2_MSN	His_divergent
chr11	48045999	48058045	chr5:155656815-155668861	STRv_D2_MSN	His_divergent
chr11	48061909	48063535	chr5:155648667-155650293	STRv_D2_MSN	His_divergent
chr11	48109801	48115209	chr5:155596124-155601532	STRv_D2_MSN	His_divergent
chr11	48151581	48152785	chr5:155551128-155552332	STRv_D2_MSN	His_divergent
chr11	48184227	48187753	chr5:155504252-155507778	STRv_D2_MSN	His_divergent
chr11	48279416	48283760	chr5:155421046-155425390	STRv_D2_MSN	His_divergent
chr11	48375085	48378068	chr5:155336360-155339343	STRv_D2_MSN	His_divergent
chr11	48499440	48510909	chr5:155222189-155233658	STRv_D2_MSN	His_divergent
chr11	48537377	48544098	chr5:155187342-155194063	STRv_D2_MSN	His_divergent
chr11	48545087	48561575	chr5:155170301-155186789	STRv_D2_MSN	His_divergent
chr11	49134254	49135210	chr5:181124286-181125242	STRv_D2_MSN	His_divergent
chr11	49182261	49185571	chr5:181042912-181046222	STRv_D2_MSN	His_divergent
chr11	49207538	49225712	chr8:144968116-144986290	STRv_D2_MSN	His_divergent
chr11	49291480	49295250	chr5:180738129-180741899	STRv_D2_MSN	His_divergent
chr11	49293457	49294410	chr1:248521784-248522737	STRv_D2_MSN	His_divergent
chr11	49677561	49680145	chr4:95643792-95646376	STRv_D2_MSN	His_divergent
chr11	50527390	50533155	chr5:179411965-179417730	STRv_D2_MSN	His_divergent
chr11	50585676	50594027	chr5:179353720-179362071	STRv_D2_MSN	His_divergent
chr11	50608042	50609252	chr5:179338897-179340107	STRv_D2_MSN	His_divergent
chr11	50626511	50636441	chr5:179310430-179320360	STRv_D2_MSN	His_divergent
chr11	50646626	50649963	chr5:179296912-179300249	STRv_D2_MSN	His_divergent
chr11	50671301	50672395	chr5:179268457-179269551	STRv_D2_MSN	His_divergent
chr11	50672933	50676748	chr5:179263626-179267441	STRv_D2_MSN	His_divergent
chr11	50771467	50773618	chr5:179161923-179164074	STRv_D2_MSN	His_divergent
chr11	50920509	50926347	chr5:178880224-178886062	STRv_D2_MSN	His_divergent
chr11	51031181	51034965	chr10:28457624-28461408	STRv_D2_MSN	His_divergent
chr11	51057903	51080864	chr5:178701979-178724940	STRv_D2_MSN	His_divergent
chr11	51375538	51378650	chr5:178475220-178478332	STRv_D2_MSN	His_divergent
chr11	51414007	51417050	chr5:178437532-178440575	STRv_D2_MSN	His_divergent
chr11	51458839	51473081	chr5:178365130-178379372	STRv_D2_MSN	His_divergent
chr11	51489715	51495799	chr5:178336939-178343023	STRv_D2_MSN	His_divergent
chr11	51514617	51516705	chr5:178308114-178310202	STRv_D2_MSN	His_divergent
chr11	51533391	51536363	chr5:178282327-178285299	STRv_D2_MSN	His_divergent
chr11	51556389	51558094	chr5:178262735-178264440	STRv_D2_MSN	His_divergent
chr11	51658138	51659813	chr9:62456408-62458083	STRv_D2_MSN	His_divergent
chr11	52569459	52571365	chr5:133815377-133817283	STRv_D2_MSN	His_divergent
chr11	52583130	52585867	chr5:133802880-133805617	STRv_D2_MSN	His_divergent
chr11	52615585	52618731	chr5:133767288-133770434	STRv_D2_MSN	His_divergent
chr11	52644837	52652003	chr5:133729061-133736227	STRv_D2_MSN	His_divergent
chr11	52741292	52743232	chr5:133650105-133652045	STRv_D2_MSN	His_divergent
chr11	52745636	52748517	chr5:133644965-133647846	STRv_D2_MSN	His_divergent
chr11	53542122	53543442	chr8:13706911-13708231	STRv_D2_MSN	His_divergent
chr11	54205061	54212310	chr5:132107789-132115038	STRv_D2_MSN	His_divergent
chr11	54211893	54218600	chr5:132099696-132106403	STRv_D2_MSN	His_divergent
chr11	54249947	54254272	chr5:132068052-132072377	STRv_D2_MSN	His_divergent
chr11	54271073	54274539	chr5:132053821-132057287	STRv_D2_MSN	His_divergent
chr11	55108817	55110939	chr3:145684432-145686554	STRv_D2_MSN	His_divergent
chr11	55146331	55148684	chr5:151296171-151298524	STRv_D2_MSN	His_divergent
chr11	55170440	55191802	chr5:151333067-151354429	STRv_D2_MSN	His_divergent
chr11	55484240	55487071	chr2:135510515-135513346	STRv_D2_MSN	His_divergent
chr11	55526569	55544443	chr5:151849922-151867796	STRv_D2_MSN	His_divergent
chr11	55594158	55596744	chr5:151910789-151913375	STRv_D2_MSN	His_divergent
chr11	55615609	55616969	chr5:151929436-151930796	STRv_D2_MSN	His_divergent
chr11	55623670	55628978	chr5:151937421-151942729	STRv_D2_MSN	His_divergent
chr11	55650359	55651486	chr5:151961801-151962928	STRv_D2_MSN	His_divergent
chr11	55674454	55675730	chr5:152000841-152002117	STRv_D2_MSN	His_divergent
chr11	55760730	55770351	chr5:152115205-152124826	STRv_D2_MSN	His_divergent
chr11	55806070	55830468	chr5:152174384-152198782	STRv_D2_MSN	His_divergent
chr11	55996701	56001830	chr5:152355029-152360158	STRv_D2_MSN	His_divergent
chr11	56032952	56035316	chr5:152397752-152400116	STRv_D2_MSN	His_divergent
chr11	56038927	56043057	chr5:152403189-152407319	STRv_D2_MSN	His_divergent
chr11	56062578	56065507	chr5:152433799-152436728	STRv_D2_MSN	His_divergent
chr11	56082043	56084982	chr5:152465593-152468532	STRv_D2_MSN	His_divergent
chr11	56478722	56480599	chr5:152919026-152920903	STRv_D2_MSN	His_divergent
chr11	56514142	56515526	chr5:152953286-152954670	STRv_D2_MSN	His_divergent
chr11	56779194	56780515	chr5:153252886-153254207	STRv_D2_MSN	His_divergent
chr11	57369327	57371295	chr5:153828014-153829982	STRv_D2_MSN	His_divergent
chr11	57425012	57426958	chr5:153904199-153906145	STRv_D2_MSN	His_divergent
chr11	57428834	57430011	chr5:153907835-153909012	STRv_D2_MSN	His_divergent
chr11	57768377	57771185	chr5:154379344-154382152	STRv_D2_MSN	His_divergent
chr11	57822963	57824985	chr5:154469419-154471441	STRv_D2_MSN	His_divergent
chr11	57848177	57850238	chr5:154491596-154493657	STRv_D2_MSN	His_divergent
chr11	58375863	58376980	chr1:248758440-248759557	STRv_D2_MSN	His_divergent
chr11	58527624	58530117	chr1:248361545-248364038	STRv_D2_MSN	His_divergent
chr11	58580089	58582004	chr1:248558332-248560247	STRv_D2_MSN	His_divergent
chr11	58798994	58805102	chr8:29918418-29924526	STRv_D2_MSN	His_divergent
chr11	59121652	59123544	chr1:228242527-228244419	STRv_D2_MSN	His_divergent
chr11	59127544	59128337	chr1:228224459-228225252	STRv_D2_MSN	His_divergent
chr11	59284655	59290308	chr1:228007667-228013320	STRv_D2_MSN	His_divergent
chr11	59290030	59294024	chr1:228003672-228007666	STRv_D2_MSN	His_divergent
chr11	59307454	59310233	chr1:227944550-227947329	STRv_D2_MSN	His_divergent
chr11	59372786	59378443	chr1:227812903-227818560	STRv_D2_MSN	His_divergent
chr11	59474041	59475975	chr18:28651520-28653454	STRv_D2_MSN	His_divergent
chr11	59570924	59571737	chr1:247605574-247606387	STRv_D2_MSN	His_divergent
chr11	59610307	59614774	chr1:247515204-247519671	STRv_D2_MSN	His_divergent
chr11	59612457	59615019	chr1:247530450-247533012	STRv_D2_MSN	His_divergent
chr11	60955143	61008590	chr17:21717367-21770814	STRv_D2_MSN	His_divergent
chr11	60955960	60963144	chr17:21320740-21327924	STRv_D2_MSN	His_divergent
chr11	61061422	61063301	chr17:21405797-21407676	STRv_D2_MSN	His_divergent
chr11	61068803	61070539	chr17:21414962-21416698	STRv_D2_MSN	His_divergent
chr11	61074063	61081521	chr17:21419735-21427193	STRv_D2_MSN	His_divergent
chr11	61146540	61147843	chr17:41334371-41335674	STRv_D2_MSN	His_divergent
chr11	61150017	61154247	chr17:16876092-16880322	STRv_D2_MSN	His_divergent
chr11	61247180	61248270	chr17:19673301-19674391	STRv_D2_MSN	His_divergent
chr11	61593283	61612997	chr17:19152183-19171897	STRv_D2_MSN	His_divergent
chr11	62146675	62147082	chr17:20957177-20957584	STRv_D2_MSN	His_divergent
chr11	62183330	62186469	chr17:15883762-15886901	STRv_D2_MSN	His_divergent
chr11	62216108	62218634	chr17:15905676-15908202	STRv_D2_MSN	His_divergent
chr11	62418058	62421440	chr7:57608248-57611630	STRv_D2_MSN	His_divergent
chr11	62418574	62420798	chr17:22060944-22063168	STRv_D2_MSN	His_divergent
chr11	62536001	62536729	chrX:51682078-51682806	STRv_D2_MSN	His_divergent
chr11	62708564	62718878	chr17:16546617-16556931	STRv_D2_MSN	His_divergent
chr11	62891655	62897819	chr14:51345615-51351779	STRv_D2_MSN	His_divergent
chr11	63026150	63030744	chr17:15388085-15392679	STRv_D2_MSN	His_divergent
chr11	63058596	63063065	chr17:15340650-15345119	STRv_D2_MSN	His_divergent
chr11	63067198	63069409	chr17:15333960-15336171	STRv_D2_MSN	His_divergent
chr11	63101427	63105015	chr17:15292226-15295814	STRv_D2_MSN	His_divergent
chr11	63126929	63128725	chr17:15265474-15267270	STRv_D2_MSN	His_divergent
chr11	63130447	63134744	chr17:15259307-15263604	STRv_D2_MSN	His_divergent
chr11	63139925	63142964	chr17:15249742-15252781	STRv_D2_MSN	His_divergent
chr11	63142975	63144220	chr17:15247020-15248265	STRv_D2_MSN	His_divergent
chr11	63172939	63180415	chr17:15205308-15212784	STRv_D2_MSN	His_divergent
chr11	63209402	63210755	chr17:15173251-15174604	STRv_D2_MSN	His_divergent
chr11	63240715	63253489	chr17:15113135-15125909	STRv_D2_MSN	His_divergent
chr11	63282649	63296906	chr17:15060462-15074719	STRv_D2_MSN	His_divergent
chr11	63311166	63314941	chr1:214869109-214872884	STRv_D2_MSN	His_divergent
chr11	63311946	63314543	chr1:94300811-94303408	STRv_D2_MSN	His_divergent
chr11	63312241	63314240	chr10:55667274-55669273	STRv_D2_MSN	His_divergent
chr11	63331478	63340873	chr17:15004020-15013415	STRv_D2_MSN	His_divergent
chr11	63348618	63349524	chr17:14997392-14998298	STRv_D2_MSN	His_divergent
chr11	63349163	63364251	chr17:14980900-14995988	STRv_D2_MSN	His_divergent
chr11	63406052	63419930	chr17:14911954-14925832	STRv_D2_MSN	His_divergent
chr11	63415745	63417476	chr17:14908618-14910349	STRv_D2_MSN	His_divergent
chr11	63463947	63465361	chr17:14844643-14846057	STRv_D2_MSN	His_divergent
chr11	63482887	63490614	chr17:14824374-14832101	STRv_D2_MSN	His_divergent
chr11	63524673	63529896	chr17:14788360-14793583	STRv_D2_MSN	His_divergent
chr11	63542941	63559232	chr17:14740752-14757043	STRv_D2_MSN	His_divergent
chr11	63651021	63662738	chr17:14625287-14637004	STRv_D2_MSN	His_divergent
chr11	63683441	63724494	chr17:14567208-14608261	STRv_D2_MSN	His_divergent
chr11	63724410	63751531	chr17:14524525-14551646	STRv_D2_MSN	His_divergent
chr11	63811741	63813734	chr17:14433791-14435784	STRv_D2_MSN	His_divergent
chr11	63816822	63830818	chr17:14416854-14430850	STRv_D2_MSN	His_divergent
chr11	63829283	63846646	chr17:14388929-14406292	STRv_D2_MSN	His_divergent
chr11	63891701	63895897	chr17:14337190-14341386	STRv_D2_MSN	His_divergent
chr11	63918800	63919896	chr10:42752656-42753752	STRv_D2_MSN	His_divergent
chr11	63937422	63941704	chr17:14267787-14272069	STRv_D2_MSN	His_divergent
chr11	64033061	64036184	chr6:14930484-14933607	STRv_D2_MSN	His_divergent
chr11	64284471	64285290	chr17:13816776-13817595	STRv_D2_MSN	His_divergent
chr11	64381882	64386629	chr17:13676929-13681676	STRv_D2_MSN	His_divergent
chr11	64399498	64405281	chr17:13638774-13644557	STRv_D2_MSN	His_divergent
chr11	64460180	64462738	chr17:13574109-13576667	STRv_D2_MSN	His_divergent
chr11	64479413	64490466	chr17:13532401-13543454	STRv_D2_MSN	His_divergent
chr11	64499724	64502159	chr17:13520229-13522664	STRv_D2_MSN	His_divergent
chr11	64508206	64509851	chr17:13509809-13511454	STRv_D2_MSN	His_divergent
chr11	64525098	64527671	chr17:13489134-13491707	STRv_D2_MSN	His_divergent
chr11	64546675	64555906	chr17:13456679-13465910	STRv_D2_MSN	His_divergent
chr11	64589143	64590314	chr17:13427036-13428207	STRv_D2_MSN	His_divergent
chr11	64723304	64725145	chr17:13300629-13302470	STRv_D2_MSN	His_divergent
chr11	64737152	64738526	chr17:13280853-13282227	STRv_D2_MSN	His_divergent
chr11	64746005	64750376	chr17:13265807-13270178	STRv_D2_MSN	His_divergent
chr11	64885781	64889585	chr17:13130354-13134158	STRv_D2_MSN	His_divergent
chr11	65296342	65299816	chr17:12630879-12634353	STRv_D2_MSN	His_divergent
chr11	65356902	65364613	chr17:12551517-12559228	STRv_D2_MSN	His_divergent
chr11	65387612	65391877	chr17:12517525-12521790	STRv_D2_MSN	His_divergent
chr11	65483167	65486769	chr17:12407010-12410612	STRv_D2_MSN	His_divergent
chr11	65538664	65540585	chr17:12355716-12357637	STRv_D2_MSN	His_divergent
chr11	65831237	65834392	chr17:11966722-11969877	STRv_D2_MSN	His_divergent
chr11	66323301	66328712	chr17:11430362-11435773	STRv_D2_MSN	His_divergent
chr11	66331495	66337880	chr17:11422084-11428469	STRv_D2_MSN	His_divergent
chr11	66357019	66364763	chr17:11399794-11407538	STRv_D2_MSN	His_divergent
chr11	66365701	66369527	chr17:11390131-11393957	STRv_D2_MSN	His_divergent
chr11	66515792	66520603	chr17:11247863-11252674	STRv_D2_MSN	His_divergent
chr11	66521825	66524939	chr17:11242596-11245710	STRv_D2_MSN	His_divergent
chr11	66592188	66609210	chr17:11161440-11178462	STRv_D2_MSN	His_divergent
chr11	66844981	66850198	chr17:10903541-10908758	STRv_D2_MSN	His_divergent
chr11	66924231	66931209	chr17:10820243-10827221	STRv_D2_MSN	His_divergent
chr11	66937093	66938866	chr17:10814582-10816355	STRv_D2_MSN	His_divergent
chr11	66982674	66994488	chr17:10761595-10773409	STRv_D2_MSN	His_divergent
chr11	67120170	67122108	chr17:10602902-10604840	STRv_D2_MSN	His_divergent
chr11	67151512	67155768	chr17:10564508-10568764	STRv_D2_MSN	His_divergent
chr11	67174686	67176608	chr17:10543685-10545607	STRv_D2_MSN	His_divergent
chr11	67176693	67180382	chr17:10538558-10542247	STRv_D2_MSN	His_divergent
chr11	67199876	67202792	chr17:10515741-10518657	STRv_D2_MSN	His_divergent
chr11	67203101	67216248	chr17:10500934-10514081	STRv_D2_MSN	His_divergent
chr11	67217370	67227822	chr17:10488979-10499431	STRv_D2_MSN	His_divergent
chr11	67222718	67238906	chr17:10471405-10487593	STRv_D2_MSN	His_divergent
chr11	67253598	67257245	chr17:10447100-10450747	STRv_D2_MSN	His_divergent
chr11	67736453	67747296	chr17:9854992-9865835	STRv_D2_MSN	His_divergent
chr11	67849386	67851015	chr17:9735170-9736799	STRv_D2_MSN	His_divergent
chr11	67903456	67906028	chr17:9665049-9667621	STRv_D2_MSN	His_divergent
chr11	68224652	68228502	chr17:9219274-9223124	STRv_D2_MSN	His_divergent
chr11	68239930	68240757	chr17:9205379-9206206	STRv_D2_MSN	His_divergent
chr11	68241879	68248966	chr17:9195087-9202174	STRv_D2_MSN	His_divergent
chr11	68259541	68267278	chr17:9172797-9180534	STRv_D2_MSN	His_divergent
chr11	68274311	68293336	chr17:9145378-9164403	STRv_D2_MSN	His_divergent
chr11	68325130	68327931	chr17:9095843-9098644	STRv_D2_MSN	His_divergent
chr11	68330069	68334218	chr17:9086324-9090473	STRv_D2_MSN	His_divergent
chr11	68341944	68343885	chr17:9070467-9072408	STRv_D2_MSN	His_divergent
chr11	68349953	68372849	chr17:9034062-9056958	STRv_D2_MSN	His_divergent
chr11	68384609	68387509	chr17:9020983-9023883	STRv_D2_MSN	His_divergent
chr11	68397558	68404702	chr17:8998734-9005878	STRv_D2_MSN	His_divergent
chr11	68434601	68435653	chr17:8960641-8961693	STRv_D2_MSN	His_divergent
chr11	68528477	68529740	chr17:8835609-8836872	STRv_D2_MSN	His_divergent
chr11	68536806	68542777	chr17:8820614-8826585	STRv_D2_MSN	His_divergent
chr11	68554013	68557897	chr17:8797635-8801519	STRv_D2_MSN	His_divergent
chr11	68621546	68624803	chr17:8696437-8699694	STRv_D2_MSN	His_divergent
chr11	68639794	68641965	chr17:8678838-8681009	STRv_D2_MSN	His_divergent
chr11	68657444	68659981	chr17:8661544-8664081	STRv_D2_MSN	His_divergent
chr11	68796487	68797407	chr8:5383654-5384574	STRv_D2_MSN	His_divergent
chr11	68950891	68953543	chr17:8313148-8315800	STRv_D2_MSN	His_divergent
chr11	69235173	69236991	chr17:8002691-8004509	STRv_D2_MSN	His_divergent
chr11	69603177	69604367	chr17:7652532-7653722	STRv_D2_MSN	His_divergent
chr11	69799045	69801027	chr17:7440219-7442201	STRv_D2_MSN	His_divergent
chr11	69802330	69804120	chr17:7437057-7438847	STRv_D2_MSN	His_divergent
chr11	69859285	69861271	chr17:7378668-7380654	STRv_D2_MSN	His_divergent
chr11	70347865	70351637	chr9:92912913-92916685	STRv_D2_MSN	His_divergent
chr11	70462495	70465619	chr17:4742336-4745460	STRv_D2_MSN	His_divergent
chr11	70762116	70781114	chr17:5082419-5101417	STRv_D2_MSN	His_divergent
chr11	71358554	71361357	chr17:5603309-5606112	STRv_D2_MSN	His_divergent
chr11	71407650	71413760	chr17:5667736-5673846	STRv_D2_MSN	His_divergent
chr11	71491643	71492623	chr17:5762539-5763519	STRv_D2_MSN	His_divergent
chr11	71496905	71500121	chr17:5768895-5772111	STRv_D2_MSN	His_divergent
chr11	71511434	71515893	chr17:5781793-5786252	STRv_D2_MSN	His_divergent
chr11	71598371	71601743	chr17:5900359-5903731	STRv_D2_MSN	His_divergent
chr11	71607601	71613790	chr17:5909823-5916012	STRv_D2_MSN	His_divergent
chr11	71643930	71648207	chr17:5953006-5957283	STRv_D2_MSN	His_divergent
chr11	71649529	71652518	chr17:5959354-5962343	STRv_D2_MSN	His_divergent
chr11	71706078	71708515	chr17:6025519-6027956	STRv_D2_MSN	His_divergent
chr11	71788681	71799339	chr17:6117357-6128015	STRv_D2_MSN	His_divergent
chr11	71856224	71858522	chr17:6208037-6210335	STRv_D2_MSN	His_divergent
chr11	71860027	71861408	chr17:6214003-6215384	STRv_D2_MSN	His_divergent
chr11	72256827	72273418	chr17:6703479-6720070	STRv_D2_MSN	His_divergent
chr11	72411829	72415991	chr17:4580478-4584640	STRv_D2_MSN	His_divergent
chr11	72953135	72956594	chr17:3973441-3976900	STRv_D2_MSN	His_divergent
chr11	72961499	72963053	chr17:3962527-3964081	STRv_D2_MSN	His_divergent
chr11	73111315	73114298	chr17:3758927-3761910	STRv_D2_MSN	His_divergent
chr11	73302280	73308929	chr17:3495594-3502243	STRv_D2_MSN	His_divergent
chr11	73349498	73351470	chr17:3437126-3439098	STRv_D2_MSN	His_divergent
chr11	74081090	74088608	chr9:66915525-66923043	STRv_D2_MSN	His_divergent
chr11	74344935	74350279	chr17:3417889-3423233	STRv_D2_MSN	His_divergent
chr11	74350978	74356898	chr17:3297009-3302929	STRv_D2_MSN	His_divergent
chr11	74364315	74366245	chr17:3240320-3242250	STRv_D2_MSN	His_divergent
chr11	74364995	74365880	chr17:3062397-3063282	STRv_D2_MSN	His_divergent
chr11	74373277	74375671	chr17:3043609-3046003	STRv_D2_MSN	His_divergent
chr11	74657915	74660989	chrY:18280003-18283077	STRv_D2_MSN	His_divergent
chr11	74660011	74660588	chr21:6275142-6275719	STRv_D2_MSN	His_divergent
chr11	74663337	74669034	chr7:65261990-65267687	STRv_D2_MSN	His_divergent
chr11	74664536	74675927	chr4:190051780-190063171	STRv_D2_MSN	His_divergent
chr11	74670500	74671632	chr3:75634268-75635400	STRv_D2_MSN	His_divergent
chr11	75066996	75074904	chr17:58895600-58903508	STRv_D2_MSN	His_divergent
chr11	75792851	75798880	chr17:5120266-5126295	STRv_D2_MSN	His_divergent
chr11	75793922	75797213	chr17:36181070-36184361	STRv_D2_MSN	His_divergent
chr11	75909295	75911030	chr17:325469-327204	STRv_D2_MSN	His_divergent
chr11	76269114	76275732	chr1:218878822-218885440	STRv_D2_MSN	His_divergent
chr11	76324945	76326410	chr17:891855-893320	STRv_D2_MSN	His_divergent
chr11	76373699	76376354	chr17:950714-953369	STRv_D2_MSN	His_divergent
chr11	76995311	76999315	chr17:30235581-30239585	STRv_D2_MSN	His_divergent
chr11	77122681	77128003	chr17:30073261-30078583	STRv_D2_MSN	His_divergent
chr11	77515561	77516122	chr20:26081258-26081819	STRv_D2_MSN	His_divergent
chr11	77894614	77899091	chr1:35124563-35129040	STRv_D2_MSN	His_divergent
chr11	78155116	78158952	chr11:59070107-59073943	STRv_D2_MSN	His_divergent
chr11	78181999	78183778	chr19:15610885-15612664	STRv_D2_MSN	His_divergent
chr11	78947305	78950573	chr17:36247752-36251020	STRv_D2_MSN	His_divergent
chr11	78947894	78950023	chr17:36423314-36425443	STRv_D2_MSN	His_divergent
chr11	79136793	79139157	chr7:65506071-65508435	STRv_D2_MSN	His_divergent
chr11	79137108	79141065	chr17:26730538-26734495	STRv_D2_MSN	His_divergent
chr11	79138027	79139978	chr1:125119484-125121435	STRv_D2_MSN	His_divergent
chr11	79138276	79139978	chr16:32116580-32118282	STRv_D2_MSN	His_divergent
chr11	79138285	79139871	chr16:33059871-33061457	STRv_D2_MSN	His_divergent
chr11	79138959	79139570	chr22:10527696-10528307	STRv_D2_MSN	His_divergent
chr11	79145426	79146286	chr16:34051140-34052000	STRv_D2_MSN	His_divergent
chr11	79145461	79146182	chr7:65647935-65648656	STRv_D2_MSN	His_divergent
chr11	79145465	79146359	chr16:34803817-34804711	STRv_D2_MSN	His_divergent
chr11	79191259	79193000	chr17:27380595-27382336	STRv_D2_MSN	His_divergent
chr11	79439494	79444858	chr14:19612297-19617661	STRv_D2_MSN	His_divergent
chr11	79439964	79442164	chr15:20934366-20936566	STRv_D2_MSN	His_divergent
chr11	79443918	79445466	chr15:20931454-20933002	STRv_D2_MSN	His_divergent
chr11	79447913	79448690	chr15:20928514-20929291	STRv_D2_MSN	His_divergent
chr11	79729345	79730641	chr17:31580788-31582084	STRv_D2_MSN	His_divergent
chr11	79738319	79739756	chr17:31595767-31597204	STRv_D2_MSN	His_divergent
chr11	79754850	79756752	chr17:31611747-31613649	STRv_D2_MSN	His_divergent
chr11	79756282	79767532	chr17:31624241-31635491	STRv_D2_MSN	His_divergent
chr11	79808303	79810642	chr17:31698212-31700551	STRv_D2_MSN	His_divergent
chr11	79861676	79865250	chr17:31776363-31779937	STRv_D2_MSN	His_divergent
chr11	80820818	80822905	chr6:64731667-64733754	STRv_D2_MSN	His_divergent
chr11	81492139	81504439	chr10:37374107-37386407	STRv_D2_MSN	His_divergent
chr11	81873617	81875334	chr17:34045781-34047498	STRv_D2_MSN	His_divergent
chr11	82013539	82019363	chr17:34232881-34238705	STRv_D2_MSN	His_divergent
chr11	82031067	82033522	chr17:34250456-34252911	STRv_D2_MSN	His_divergent
chr11	82034952	82035767	chr17:34254669-34255484	STRv_D2_MSN	His_divergent
chr11	82086128	82087532	chr17:34312280-34313684	STRv_D2_MSN	His_divergent
chr11	82294952	82297925	chr17:34482501-34485474	STRv_D2_MSN	His_divergent
chr11	82476781	82478121	chr17:34672921-34674261	STRv_D2_MSN	His_divergent
chr11	82560273	82561758	chr17:34750291-34751776	STRv_D2_MSN	His_divergent
chr11	82653584	82656075	chr17:34866368-34868859	STRv_D2_MSN	His_divergent
chr11	82670907	82675927	chr17:34878771-34883791	STRv_D2_MSN	His_divergent
chr11	82715917	82721936	chr17:34924568-34930587	STRv_D2_MSN	His_divergent
chr11	82922439	82923763	chr17:35163704-35165028	STRv_D2_MSN	His_divergent
chr11	83638856	83640609	chr17:36081245-36082998	STRv_D2_MSN	His_divergent
chr11	83647241	83651682	chr17:36088024-36092465	STRv_D2_MSN	His_divergent
chr11	83816562	83818043	chr17:37789522-37791003	STRv_D2_MSN	His_divergent
chr11	83849597	83852384	chr17:37743548-37746335	STRv_D2_MSN	His_divergent
chr11	83864205	83868135	chr17:37727287-37731217	STRv_D2_MSN	His_divergent
chr11	83873494	83876118	chr17:37718628-37721252	STRv_D2_MSN	His_divergent
chr11	83884258	83886491	chr17:37707159-37709392	STRv_D2_MSN	His_divergent
chr11	83892761	83904854	chr17:37687506-37699599	STRv_D2_MSN	His_divergent
chr11	83893043	83893588	chr17:37700969-37701514	STRv_D2_MSN	His_divergent
chr11	84576215	84580533	chr17:36878592-36882910	STRv_D2_MSN	His_divergent
chr11	84599668	84602095	chr17:36854039-36856466	STRv_D2_MSN	His_divergent
chr11	84636293	84638507	chr17:36813282-36815496	STRv_D2_MSN	His_divergent
chr11	84641793	84642888	chr17:36808141-36809236	STRv_D2_MSN	His_divergent
chr11	84689213	84690372	chr17:36743503-36744662	STRv_D2_MSN	His_divergent
chr11	84964627	84966061	chr17:60158155-60159589	STRv_D2_MSN	His_divergent
chr11	85652300	85655263	chr14:68152485-68155448	STRv_D2_MSN	His_divergent
chr11	87297285	87301597	chr17:58829554-58833866	STRv_D2_MSN	His_divergent
chr11	87495950	87497112	chr17:58614378-58615540	STRv_D2_MSN	His_divergent
chr11	87880023	87883034	chr17:58184588-58187599	STRv_D2_MSN	His_divergent
chr11	87919864	87922419	chr17:58146892-58149447	STRv_D2_MSN	His_divergent
chr11	88258283	88264259	chr17:57772520-57778496	STRv_D2_MSN	His_divergent
chr11	88602818	88604758	chr17:57386348-57388288	STRv_D2_MSN	His_divergent
chr11	88786731	88789326	chr17:57173743-57176338	STRv_D2_MSN	His_divergent
chr11	89018618	89021501	chr17:56886743-56889626	STRv_D2_MSN	His_divergent
chr11	89094074	89095896	chr17:56785576-56787398	STRv_D2_MSN	His_divergent
chr11	89116177	89119986	chr17:56759359-56763168	STRv_D2_MSN	His_divergent
chr11	89125859	89127467	chr17:56751239-56752847	STRv_D2_MSN	His_divergent
chr11	89260562	89262943	chr17:56634230-56636611	STRv_D2_MSN	His_divergent
chr11	89273083	89274081	chr17:56620077-56621075	STRv_D2_MSN	His_divergent
chr11	89344681	89352782	chr17:56547215-56555316	STRv_D2_MSN	His_divergent
chr11	89391525	89392723	chr17:56510146-56511344	STRv_D2_MSN	His_divergent
chr11	89446535	89447966	chr17:56448789-56450220	STRv_D2_MSN	His_divergent
chr11	89461690	89463089	chr17:56434178-56435577	STRv_D2_MSN	His_divergent
chr11	89531472	89533769	chr17:56330463-56332760	STRv_D2_MSN	His_divergent
chr11	89566025	89566914	chr17:56302954-56303843	STRv_D2_MSN	His_divergent
chr11	89601478	89607621	chr17:56263621-56269764	STRv_D2_MSN	His_divergent
chr11	89738557	89741496	chr17:56103519-56106458	STRv_D2_MSN	His_divergent
chr11	89742771	89745885	chr17:56097072-56100186	STRv_D2_MSN	His_divergent
chr11	89762125	89767373	chr17:56074224-56079472	STRv_D2_MSN	His_divergent
chr11	89796650	89798083	chr17:56026424-56027857	STRv_D2_MSN	His_divergent
chr11	89837176	89839089	chr17:55964371-55966284	STRv_D2_MSN	His_divergent
chr11	89844712	89847205	chr17:55956808-55959301	STRv_D2_MSN	His_divergent
chr11	90069384	90083880	chr17:55662555-55677051	STRv_D2_MSN	His_divergent
chr11	90092674	90095314	chr17:55644429-55647069	STRv_D2_MSN	His_divergent
chr11	90101319	90102506	chr17:55638273-55639460	STRv_D2_MSN	His_divergent
chr11	90122827	90125644	chr17:55604308-55607125	STRv_D2_MSN	His_divergent
chr11	90125989	90128622	chr17:55589332-55591965	STRv_D2_MSN	His_divergent
chr11	90467109	90470009	chr17:55174309-55177209	STRv_D2_MSN	His_divergent
chr11	90519666	90521912	chr17:55100875-55103121	STRv_D2_MSN	His_divergent
chr11	91067574	91068641	chr17:54472102-54473169	STRv_D2_MSN	His_divergent
chr11	91210995	91212363	chr17:54260577-54261945	STRv_D2_MSN	His_divergent
chr11	91273258	91274848	chr17:54189744-54191334	STRv_D2_MSN	His_divergent
chr11	91308834	91310792	chr17:54152866-54154824	STRv_D2_MSN	His_divergent
chr11	91499287	91500868	chr17:53942098-53943679	STRv_D2_MSN	His_divergent
chr11	91656331	91659460	chr17:53735106-53738235	STRv_D2_MSN	His_divergent
chr11	91844220	91853674	chr17:53466300-53475754	STRv_D2_MSN	His_divergent
chr11	91962760	91965041	chr17:53325048-53327329	STRv_D2_MSN	His_divergent
chr11	92029161	92036510	chr17:53241104-53248453	STRv_D2_MSN	His_divergent
chr11	92142215	92146053	chr17:53139247-53143085	STRv_D2_MSN	His_divergent
chr11	92230203	92231788	chr17:53069503-53071088	STRv_D2_MSN	His_divergent
chr11	92308481	92313661	chr17:52983065-52988245	STRv_D2_MSN	His_divergent
chr11	92363344	92375321	chr17:52907544-52919521	STRv_D2_MSN	His_divergent
chr11	92491747	92493957	chr17:52788417-52790627	STRv_D2_MSN	His_divergent
chr11	92629716	92631308	chr17:52647391-52648983	STRv_D2_MSN	His_divergent
chr11	92737412	92738833	chr17:52542209-52543630	STRv_D2_MSN	His_divergent
chr11	92776446	92778640	chr17:52493788-52495982	STRv_D2_MSN	His_divergent
chr11	92809072	92813181	chr17:52445272-52449381	STRv_D2_MSN	His_divergent
chr11	92872826	92874023	chr17:52395264-52396461	STRv_D2_MSN	His_divergent
chr11	92886981	92888538	chr17:52389284-52390841	STRv_D2_MSN	His_divergent
chr11	92906046	92906508	chr17:52366681-52367143	STRv_D2_MSN	His_divergent
chr11	92947679	92948370	chr17:52300293-52300984	STRv_D2_MSN	His_divergent
chr11	92971029	92973749	chr17:52264573-52267293	STRv_D2_MSN	His_divergent
chr11	92977593	92979441	chr17:52253446-52255294	STRv_D2_MSN	His_divergent
chr11	93007329	93008886	chr17:52232050-52233607	STRv_D2_MSN	His_divergent
chr11	93079091	93080549	chr17:52170793-52172251	STRv_D2_MSN	His_divergent
chr11	93091323	93092368	chr17:52167199-52168244	STRv_D2_MSN	His_divergent
chr11	93092964	93093491	chr17:52164597-52165124	STRv_D2_MSN	His_divergent
chr11	93106939	93110357	chr17:52148483-52151901	STRv_D2_MSN	His_divergent
chr11	93148103	93149575	chr17:52103025-52104497	STRv_D2_MSN	His_divergent
chr11	93151470	93155322	chr17:52098195-52102047	STRv_D2_MSN	His_divergent
chr11	93173132	93176789	chr17:52076565-52080222	STRv_D2_MSN	His_divergent
chr11	93182917	93184482	chr17:52072726-52074291	STRv_D2_MSN	His_divergent
chr11	93211354	93213833	chr17:52039746-52042225	STRv_D2_MSN	His_divergent
chr11	93215284	93216467	chr17:52037461-52038644	STRv_D2_MSN	His_divergent
chr11	93259311	93260862	chr17:51981599-51983150	STRv_D2_MSN	His_divergent
chr11	93299266	93300718	chr17:51934288-51935740	STRv_D2_MSN	His_divergent
chr11	93312207	93312592	chr17:51924181-51924566	STRv_D2_MSN	His_divergent
chr11	93315492	93317483	chr17:51919412-51921403	STRv_D2_MSN	His_divergent
chr11	93324040	93326754	chr17:51911224-51913938	STRv_D2_MSN	His_divergent
chr11	93423570	93426146	chr17:51810850-51813426	STRv_D2_MSN	His_divergent
chr11	93436071	93442345	chr17:51797387-51803661	STRv_D2_MSN	His_divergent
chr11	93493116	93497464	chr17:51740691-51745039	STRv_D2_MSN	His_divergent
chr11	93513167	93514340	chr17:51724936-51726109	STRv_D2_MSN	His_divergent
chr11	93536478	93538205	chr17:51696357-51698084	STRv_D2_MSN	His_divergent
chr11	93554686	93577511	chr17:51656300-51679125	STRv_D2_MSN	His_divergent
chr11	93578393	93587348	chr17:51644863-51653818	STRv_D2_MSN	His_divergent
chr11	93591663	93611883	chr17:51620181-51640401	STRv_D2_MSN	His_divergent
chr11	93612788	93618542	chr17:51607001-51612755	STRv_D2_MSN	His_divergent
chr11	93652163	93655319	chr17:51546513-51549669	STRv_D2_MSN	His_divergent
chr11	93764813	93767228	chr17:51416759-51419174	STRv_D2_MSN	His_divergent
chr11	93822038	93824736	chr17:51350434-51353132	STRv_D2_MSN	His_divergent
chr11	93838113	93850110	chr17:51327740-51339737	STRv_D2_MSN	His_divergent
chr11	93850371	93851870	chr17:51321170-51322669	STRv_D2_MSN	His_divergent
chr11	94036527	94037892	chr1:159758911-159760276	STRv_D2_MSN	His_divergent
chr11	94644145	94644899	chr5:131008545-131009299	STRv_D2_MSN	His_divergent
chr11	95095204	95095953	chr17:50038377-50039126	STRv_D2_MSN	His_divergent
chr11	95118773	95120778	chr17:49994602-49996607	STRv_D2_MSN	His_divergent
chr11	95138796	95139801	chr17:49975473-49976478	STRv_D2_MSN	His_divergent
chr11	95569459	95571013	chr17:49512861-49514415	STRv_D2_MSN	His_divergent
chr11	95574457	95577095	chr17:49507666-49510304	STRv_D2_MSN	His_divergent
chr11	95585013	95586674	chr17:49496325-49497986	STRv_D2_MSN	His_divergent
chr11	95595573	95596994	chr17:49486334-49487755	STRv_D2_MSN	His_divergent
chr11	95612314	95622997	chr17:49466440-49477123	STRv_D2_MSN	His_divergent
chr11	95624300	95627970	chr17:49461303-49464973	STRv_D2_MSN	His_divergent
chr11	95701227	95702676	chr17:49378735-49380184	STRv_D2_MSN	His_divergent
chr11	95833309	95836941	chr17:49216961-49220593	STRv_D2_MSN	His_divergent
chr11	95986084	96000710	chr17:49003506-49018132	STRv_D2_MSN	His_divergent
chr11	96019647	96022086	chr17:48969403-48971842	STRv_D2_MSN	His_divergent
chr11	96454191	96456528	chr17:48440313-48442650	STRv_D2_MSN	His_divergent
chr11	96501913	96506123	chr17:48382085-48386295	STRv_D2_MSN	His_divergent
chr11	96510832	96517340	chr17:48372386-48378894	STRv_D2_MSN	His_divergent
chr11	97047555	97049193	chr5:119680304-119681942	STRv_D2_MSN	His_divergent
chr11	97270860	97271694	chr17:37993389-37994223	STRv_D2_MSN	His_divergent
chr11	97438964	97442969	chr17:38452487-38456492	STRv_D2_MSN	His_divergent
chr11	97443771	97509743	chr16:32907140-32973112	STRv_D2_MSN	His_divergent
chr11	97463302	97464564	chr16:33927228-33928490	STRv_D2_MSN	His_divergent
chr11	97474646	97477690	chr16:33912900-33915944	STRv_D2_MSN	His_divergent
chr11	97487282	97495044	chr16:33903603-33911365	STRv_D2_MSN	His_divergent
chr11	97681225	97682802	chr8:67434516-67436093	STRv_D2_MSN	His_divergent
chr11	98321592	98325801	chr17:39599828-39604037	STRv_D2_MSN	His_divergent
chr11	98380124	98382180	chr17:10757734-10759790	STRv_D2_MSN	His_divergent
chr11	99062848	99066123	chr17:40471402-40474677	STRv_D2_MSN	His_divergent
chr11	99614361	99616712	chr17:41059668-41062019	STRv_D2_MSN	His_divergent
chr11	99628504	99640699	chr17:41095698-41107893	STRv_D2_MSN	His_divergent
chr11	99776112	99782632	chr17:41173807-41180327	STRv_D2_MSN	His_divergent
chr11	99835666	99838506	chr17:41166088-41168928	STRv_D2_MSN	His_divergent
chr11	99983029	99986723	chr17:41305663-41309357	STRv_D2_MSN	His_divergent
chr11	100004263	100018781	chr17:41338783-41353301	STRv_D2_MSN	His_divergent
chr11	100046008	100050539	chr17:41393129-41397660	STRv_D2_MSN	His_divergent
chr11	100063857	100069105	chr17:41417263-41422511	STRv_D2_MSN	His_divergent
chr11	100090543	100098052	chr17:41475396-41482905	STRv_D2_MSN	His_divergent
chr11	100101704	100106102	chr17:41485883-41490281	STRv_D2_MSN	His_divergent
chr11	100115903	100119155	chr17:41499559-41502811	STRv_D2_MSN	His_divergent
chr11	100138750	100144384	chr12:94831932-94837566	STRv_D2_MSN	His_divergent
chr11	100142124	100148381	chr17:41524491-41530748	STRv_D2_MSN	His_divergent
chr11	100197525	100198843	chr17:41575685-41577003	STRv_D2_MSN	His_divergent
chr11	100222551	100229622	chr17:41603816-41610887	STRv_D2_MSN	His_divergent
chr11	100245659	100249925	chr17:41437306-41441572	STRv_D2_MSN	His_divergent
chr11	100245846	100248310	chr17:16829667-16832131	STRv_D2_MSN	His_divergent
chr11	100254741	100256129	chr17:18432210-18433598	STRv_D2_MSN	His_divergent
chr11	100669798	100674838	chr17:42068821-42073861	STRv_D2_MSN	His_divergent
chr11	100715273	100716953	chr5:91476115-91477795	STRv_D2_MSN	His_divergent
chr11	100967295	100970978	chr17:42419850-42423533	STRv_D2_MSN	His_divergent
chr11	101260146	101264658	chr17:42780187-42784699	STRv_D2_MSN	His_divergent
chr11	101881230	101882164	chr17:43645528-43646462	STRv_D2_MSN	His_divergent
chr11	102357152	102361364	chr17:44258562-44262774	STRv_D2_MSN	His_divergent
chr11	102592125	102600287	chr17:44544561-44552723	STRv_D2_MSN	His_divergent
chr11	102604452	102606595	chr17:44557394-44559537	STRv_D2_MSN	His_divergent
chr11	102905067	102915512	chr16:35635224-35645669	STRv_D2_MSN	His_divergent
chr11	102932650	102958715	chr16:35562699-35588764	STRv_D2_MSN	His_divergent
chr11	102954655	102955970	chr17:44977236-44978551	STRv_D2_MSN	His_divergent
chr11	102954685	102955702	chr10:86979974-86980991	STRv_D2_MSN	His_divergent
chr11	103358906	103363112	chr17:68196710-68200916	STRv_D2_MSN	His_divergent
chr11	103501023	103503378	chr1:32423322-32425677	STRv_D2_MSN	His_divergent
chr11	103502603	103505205	chr18:31724031-31726633	STRv_D2_MSN	His_divergent
chr11	104223238	104224925	chr17:45884198-45885885	STRv_D2_MSN	His_divergent
chr11	104524026	104532892	chr14:16044624-16053490	STRv_D2_MSN	His_divergent
chr11	104531620	104541708	chr22:11252818-11262906	STRv_D2_MSN	His_divergent
chr11	104534521	104538804	chrY:10190122-10194405	STRv_D2_MSN	His_divergent
chr11	104586375	104588322	chr17:47222819-47224766	STRv_D2_MSN	His_divergent
chr11	104658742	104663896	chr17:47298881-47304035	STRv_D2_MSN	His_divergent
chr11	106321224	106323041	chr17:63942142-63943959	STRv_D2_MSN	His_divergent
chr11	106324277	106326132	chr17:63945173-63947028	STRv_D2_MSN	His_divergent
chr11	106621548	106623931	chr17:64270473-64272856	STRv_D2_MSN	His_divergent
chr11	106656927	106658691	chr17:64325195-64326959	STRv_D2_MSN	His_divergent
chr11	107872708	107875160	chr17:66890512-66892964	STRv_D2_MSN	His_divergent
chr11	107875691	107885294	chr17:66877267-66886870	STRv_D2_MSN	His_divergent
chr11	107898484	107901357	chr17:66853914-66856787	STRv_D2_MSN	His_divergent
chr11	108099094	108102578	chr17:66594318-66597802	STRv_D2_MSN	His_divergent
chr11	108326447	108327466	chr17:66321582-66322601	STRv_D2_MSN	His_divergent
chr11	108580414	108582468	chr17:65952214-65954268	STRv_D2_MSN	His_divergent
chr11	108601163	108603211	chr17:65910112-65912160	STRv_D2_MSN	His_divergent
chr11	108768009	108771365	chr17:65736371-65739727	STRv_D2_MSN	His_divergent
chr11	108963355	108965229	chr17:65513150-65515024	STRv_D2_MSN	His_divergent
chr11	109100760	109101802	chr17:65368063-65369105	STRv_D2_MSN	His_divergent
chr11	109107207	109115523	chr17:65358390-65366706	STRv_D2_MSN	His_divergent
chr11	109557623	109558529	chr17:68394745-68395651	STRv_D2_MSN	His_divergent
chr11	109574176	109590742	chr6:58000422-58016988	STRv_D2_MSN	His_divergent
chr11	109711914	109714309	chr17:68586949-68589344	STRv_D2_MSN	His_divergent
chr11	109712481	109715525	chr17:68590992-68594036	STRv_D2_MSN	His_divergent
chr11	109716659	109719203	chr17:68595059-68597603	STRv_D2_MSN	His_divergent
chr11	109723758	109735110	chr17:68602556-68613908	STRv_D2_MSN	His_divergent
chr11	109791427	109798254	chr17:68691020-68697847	STRv_D2_MSN	His_divergent
chr11	109825916	109826791	chr17:68714291-68715166	STRv_D2_MSN	His_divergent
chr11	109837701	109839419	chr17:68724761-68726479	STRv_D2_MSN	His_divergent
chr11	109993493	109995450	chr17:68952590-68954547	STRv_D2_MSN	His_divergent
chr11	110600300	110606310	chr17:69650513-69656523	STRv_D2_MSN	His_divergent
chr11	110638402	110639493	chr17:69705914-69707005	STRv_D2_MSN	His_divergent
chr11	110661431	110664550	chr17:69723555-69726674	STRv_D2_MSN	His_divergent
chr11	110688316	110689825	chr17:69754080-69755589	STRv_D2_MSN	His_divergent
chr11	110692199	110693688	chr17:69757280-69758769	STRv_D2_MSN	His_divergent
chr11	110723565	110731708	chr17:69820375-69828518	STRv_D2_MSN	His_divergent
chr11	110807050	110808449	chr17:69890371-69891770	STRv_D2_MSN	His_divergent
chr11	110844095	110845143	chr17:69934056-69935104	STRv_D2_MSN	His_divergent
chr11	110870088	110873826	chr17:69958270-69962008	STRv_D2_MSN	His_divergent
chr11	111003567	111007119	chr17:70108942-70112494	STRv_D2_MSN	His_divergent
chr11	111017075	111017996	chr17:70124893-70125814	STRv_D2_MSN	His_divergent
chr11	111813097	111823738	chr17:70982771-70993412	STRv_D2_MSN	His_divergent
chr11	111972680	111973490	chr17:71195450-71196260	STRv_D2_MSN	His_divergent
chr11	112018791	112019818	chr17:71247588-71248615	STRv_D2_MSN	His_divergent
chr11	112022450	112027579	chr17:71250525-71255654	STRv_D2_MSN	His_divergent
chr11	112106864	112110864	chr17:71362834-71366834	STRv_D2_MSN	His_divergent
chr11	112172800	112173816	chr17:71437945-71438961	STRv_D2_MSN	His_divergent
chr11	112175106	112176192	chr17:71440273-71441359	STRv_D2_MSN	His_divergent
chr11	112190858	112193048	chr17:71453297-71455487	STRv_D2_MSN	His_divergent
chr11	112201770	112202831	chr17:71465661-71466722	STRv_D2_MSN	His_divergent
chr11	112214132	112215581	chr17:71479554-71481003	STRv_D2_MSN	His_divergent
chr11	112271525	112272584	chr17:71548843-71549902	STRv_D2_MSN	His_divergent
chr11	112276093	112280002	chr17:71553655-71557564	STRv_D2_MSN	His_divergent
chr11	112327778	112332432	chr17:71600072-71604726	STRv_D2_MSN	His_divergent
chr11	112346848	112347629	chr17:71633564-71634345	STRv_D2_MSN	His_divergent
chr11	112353888	112361759	chr17:71651607-71659478	STRv_D2_MSN	His_divergent
chr11	112366707	112367531	chr17:71662079-71662903	STRv_D2_MSN	His_divergent
chr11	112385756	112390990	chr17:71677693-71682927	STRv_D2_MSN	His_divergent
chr11	112399775	112403505	chr17:71700778-71704508	STRv_D2_MSN	His_divergent
chr11	112424229	112427481	chr17:71731492-71734744	STRv_D2_MSN	His_divergent
chr11	113211680	113214340	chr17:72606615-72609275	STRv_D2_MSN	His_divergent
chr11	113225006	113227262	chr17:72619369-72621625	STRv_D2_MSN	His_divergent
chr11	113872857	113876041	chr17:73439090-73442274	STRv_D2_MSN	His_divergent
chr11	113890135	113893807	chr17:73451801-73455473	STRv_D2_MSN	His_divergent
chr11	113932218	113934734	chr17:73494067-73496583	STRv_D2_MSN	His_divergent
chr11	113941748	113944297	chr17:73506054-73508603	STRv_D2_MSN	His_divergent
chr11	113955991	113956545	chr17:73518945-73519499	STRv_D2_MSN	His_divergent
chr11	113963915	113967774	chr17:73527159-73531018	STRv_D2_MSN	His_divergent
chr11	113972011	113973884	chr17:73534178-73536051	STRv_D2_MSN	His_divergent
chr11	113985098	113987746	chr17:73545452-73548100	STRv_D2_MSN	His_divergent
chr11	114020944	114021872	chr17:73592074-73593002	STRv_D2_MSN	His_divergent
chr11	114065067	114065504	chr17:73643236-73643673	STRv_D2_MSN	His_divergent
chr11	114117867	114119030	chr17:73689832-73690995	STRv_D2_MSN	His_divergent
chr11	114256930	114259469	chr17:73830336-73832875	STRv_D2_MSN	His_divergent
chr11	114274939	114286555	chr17:73845489-73857105	STRv_D2_MSN	His_divergent
chr11	114302308	114305787	chr17:73871542-73875021	STRv_D2_MSN	His_divergent
chr11	114310032	114312618	chr17:73879051-73881637	STRv_D2_MSN	His_divergent
chr11	114318516	114345833	chr17:73884311-73911628	STRv_D2_MSN	His_divergent
chr11	114367444	114370331	chr17:73930605-73933492	STRv_D2_MSN	His_divergent
chr11	114373791	114377468	chr17:73934788-73938465	STRv_D2_MSN	His_divergent
chr11	114464088	114466431	chr17:74007802-74010145	STRv_D2_MSN	His_divergent
chr11	114485654	114487669	chr17:74029070-74031085	STRv_D2_MSN	His_divergent
chr11	114663614	114664450	chr17:74200665-74201501	STRv_D2_MSN	His_divergent
chr11	114675362	114676205	chr17:74213378-74214221	STRv_D2_MSN	His_divergent
chr11	114701340	114702268	chr17:74242933-74243861	STRv_D2_MSN	His_divergent
chr11	114709791	114710975	chr17:74252053-74253237	STRv_D2_MSN	His_divergent
chr11	114763619	114780896	chr17:74324175-74341452	STRv_D2_MSN	His_divergent
chr11	114779404	114783264	chr17:74342994-74346854	STRv_D2_MSN	His_divergent
chr11	114782482	114792531	chr17:74347803-74357852	STRv_D2_MSN	His_divergent
chr11	114801352	114805145	chr17:74367423-74371216	STRv_D2_MSN	His_divergent
chr11	114844776	114848732	chr17:74424852-74428808	STRv_D2_MSN	His_divergent
chr11	114893298	114902344	chr17:74473009-74482055	STRv_D2_MSN	His_divergent
chr11	115053624	115057350	chr17:74615496-74619222	STRv_D2_MSN	His_divergent
chr11	115101713	115102715	chr17:74680879-74681881	STRv_D2_MSN	His_divergent
chr11	115252055	115252859	chr17:74845532-74846336	STRv_D2_MSN	His_divergent
chr11	115255520	115259067	chr17:74849759-74853306	STRv_D2_MSN	His_divergent
chr11	115259757	115268707	chr17:74853663-74862613	STRv_D2_MSN	His_divergent
chr11	115319593	115324582	chr17:74920807-74925796	STRv_D2_MSN	His_divergent
chr11	116301879	116310909	chr4:108415129-108424159	STRv_D2_MSN	His_divergent
chr11	116329486	116333961	chr17:76135129-76139604	STRv_D2_MSN	His_divergent
chr11	116846451	116853596	chr7:47051314-47058459	STRv_D2_MSN	His_divergent
chr11	116937521	116958084	chr9:63702612-63723175	STRv_D2_MSN	His_divergent
chr11	117290433	117291672	chr17:77402100-77403339	STRv_D2_MSN	His_divergent
chr11	117298032	117304849	chr17:77409418-77416235	STRv_D2_MSN	His_divergent
chr11	117338640	117341388	chr17:77457779-77460527	STRv_D2_MSN	His_divergent
chr11	117449991	117452779	chrX:1126579-1129367	STRv_D2_MSN	His_divergent
chr11	117451383	117453089	chr9:93671080-93672786	STRv_D2_MSN	His_divergent
chr11	117589182	117591202	chr17:77874763-77876783	STRv_D2_MSN	His_divergent
chr11	117612137	117612929	chr17:77902986-77903778	STRv_D2_MSN	His_divergent
chr11	118058701	118061570	chr17:78467252-78470121	STRv_D2_MSN	His_divergent
chr11	118121362	118122237	chr17:78566570-78567445	STRv_D2_MSN	His_divergent
chr11	118683951	118688834	chr8:141552456-141557339	STRv_D2_MSN	His_divergent
chr11	118949974	118950846	chr2:10522085-10522957	STRv_D2_MSN	His_divergent
chr11	119034473	119036157	chr17:79790259-79791943	STRv_D2_MSN	His_divergent
chr11	119043537	119047857	chr17:79799820-79804140	STRv_D2_MSN	His_divergent
chr11	119049965	119052770	chr17:79806527-79809332	STRv_D2_MSN	His_divergent
chr11	119054047	119057734	chr17:79810899-79814586	STRv_D2_MSN	His_divergent
chr11	120447134	120448972	chr17:81650135-81651973	STRv_D2_MSN	His_divergent
chr11	120527412	120534067	chr17:81800828-81807483	STRv_D2_MSN	His_divergent
chr11	120929832	120931669	chr21:9110382-9112219	STRv_D2_MSN	His_divergent
chr11	121439665	121440363	chr17:82740902-82741600	STRv_D2_MSN	His_divergent
chr11	121718419	121724182	chr17:83096199-83101962	STRv_D2_MSN	His_divergent
chr12	4775070	4789266	chr1:47068879-47083075	STRv_D2_MSN	His_divergent
chr12	5420422	5424622	chr2:23338024-23342224	STRv_D2_MSN	His_divergent
chr12	5433146	5435511	chr2:23329544-23331909	STRv_D2_MSN	His_divergent
chr12	5443972	5465730	chr2:23304112-23325870	STRv_D2_MSN	His_divergent
chr12	5495866	5500556	chr2:23282374-23287064	STRv_D2_MSN	His_divergent
chr12	5523791	5528375	chr2:23257991-23262575	STRv_D2_MSN	His_divergent
chr12	5550753	5555395	chr2:23236556-23241198	STRv_D2_MSN	His_divergent
chr12	5556515	5563585	chr2:23228128-23235198	STRv_D2_MSN	His_divergent
chr12	5559193	5565559	chr2:23220088-23226454	STRv_D2_MSN	His_divergent
chr12	5584431	5588033	chr2:23198067-23201669	STRv_D2_MSN	His_divergent
chr12	5635125	5639183	chr2:23157298-23161356	STRv_D2_MSN	His_divergent
chr12	5642542	5643613	chr9:1246825-1247896	STRv_D2_MSN	His_divergent
chr12	5646006	5648861	chr2:23148173-23151028	STRv_D2_MSN	His_divergent
chr12	5651199	5654891	chr2:23141802-23145494	STRv_D2_MSN	His_divergent
chr12	5772363	5773509	chr2:23027102-23028248	STRv_D2_MSN	His_divergent
chr12	5844587	5847841	chr2:22962731-22965985	STRv_D2_MSN	His_divergent
chr12	5861822	5867343	chr2:22946375-22951896	STRv_D2_MSN	His_divergent
chr12	5884347	5886099	chr2:22925791-22927543	STRv_D2_MSN	His_divergent
chr12	5892648	5901990	chr2:22914931-22924273	STRv_D2_MSN	His_divergent
chr12	5917495	5919100	chr2:22905896-22907501	STRv_D2_MSN	His_divergent
chr12	5977078	5979744	chr2:22845708-22848374	STRv_D2_MSN	His_divergent
chr12	5985213	5986550	chr2:22840300-22841637	STRv_D2_MSN	His_divergent
chr12	6089476	6091952	chr2:22749867-22752343	STRv_D2_MSN	His_divergent
chr12	6129003	6131536	chr2:22688070-22690603	STRv_D2_MSN	His_divergent
chr12	6168616	6172223	chr2:22648000-22651607	STRv_D2_MSN	His_divergent
chr12	6346630	6348140	chr2:22528258-22529768	STRv_D2_MSN	His_divergent
chr12	6377673	6379698	chr2:22503060-22505085	STRv_D2_MSN	His_divergent
chr12	6724659	6725904	chr2:22283442-22284687	STRv_D2_MSN	His_divergent
chr12	6839036	6848382	chr2:22169108-22178454	STRv_D2_MSN	His_divergent
chr12	6977793	6978940	chr2:21997667-21998814	STRv_D2_MSN	His_divergent
chr12	7034759	7035571	chr2:21940434-21941246	STRv_D2_MSN	His_divergent
chr12	7037022	7038477	chr2:21937617-21939072	STRv_D2_MSN	His_divergent
chr12	7297322	7300486	chr2:21715077-21718241	STRv_D2_MSN	His_divergent
chr12	7323396	7327301	chr2:21695152-21699057	STRv_D2_MSN	His_divergent
chr12	7330281	7334359	chr2:21687806-21691884	STRv_D2_MSN	His_divergent
chr12	7336328	7338679	chr2:21683616-21685967	STRv_D2_MSN	His_divergent
chr12	7416217	7418988	chr3:96753171-96755942	STRv_D2_MSN	His_divergent
chr12	7424851	7425823	chr2:21607228-21608200	STRv_D2_MSN	His_divergent
chr12	7427502	7428621	chr2:21604526-21605645	STRv_D2_MSN	His_divergent
chr12	7457348	7458470	chr2:21579384-21580506	STRv_D2_MSN	His_divergent
chr12	7595997	7597034	chr2:21419556-21420593	STRv_D2_MSN	His_divergent
chr12	7599821	7605312	chr2:21412304-21417795	STRv_D2_MSN	His_divergent
chr12	7608459	7610946	chr2:21408232-21410719	STRv_D2_MSN	His_divergent
chr12	7622232	7625510	chr2:21395144-21398422	STRv_D2_MSN	His_divergent
chr12	7677523	7679971	chr2:21350010-21352458	STRv_D2_MSN	His_divergent
chr12	7703358	7705638	chr2:21319778-21322058	STRv_D2_MSN	His_divergent
chr12	7717701	7721292	chr2:21304342-21307933	STRv_D2_MSN	His_divergent
chr12	7725614	7727260	chr2:21300372-21302018	STRv_D2_MSN	His_divergent
chr12	7728291	7735642	chr2:21291657-21299008	STRv_D2_MSN	His_divergent
chr12	7778557	7780585	chr2:21252018-21254046	STRv_D2_MSN	His_divergent
chr12	7859657	7862512	chr9:87082549-87085404	STRv_D2_MSN	His_divergent
chr12	7859665	7861017	chrX:35761243-35762595	STRv_D2_MSN	His_divergent
chr12	7917989	7920061	chr2:21097579-21099651	STRv_D2_MSN	His_divergent
chr12	7964954	7966585	chr2:21056324-21057955	STRv_D2_MSN	His_divergent
chr12	7969475	7973294	chr2:21048368-21052187	STRv_D2_MSN	His_divergent
chr12	7976120	7978520	chr2:21043233-21045633	STRv_D2_MSN	His_divergent
chr12	7982478	7995480	chr2:21025764-21038766	STRv_D2_MSN	His_divergent
chr12	7994696	8015643	chr2:21002734-21023681	STRv_D2_MSN	His_divergent
chr12	8028467	8035351	chr2:20987623-20994507	STRv_D2_MSN	His_divergent
chr12	8041917	8051422	chr2:20973404-20982909	STRv_D2_MSN	His_divergent
chr12	8061723	8064744	chr2:20957234-20960255	STRv_D2_MSN	His_divergent
chr12	8770504	8773457	chr2:20223062-20226015	STRv_D2_MSN	His_divergent
chr12	8778063	8780698	chr2:20214937-20217572	STRv_D2_MSN	His_divergent
chr12	8781840	8789479	chr2:20205513-20213152	STRv_D2_MSN	His_divergent
chr12	8796783	8800170	chr2:20195476-20198863	STRv_D2_MSN	His_divergent
chr12	8809815	8811617	chr2:20180157-20181959	STRv_D2_MSN	His_divergent
chr12	8816193	8822801	chr2:20167972-20174580	STRv_D2_MSN	His_divergent
chr12	8867348	8871493	chr2:20122584-20126729	STRv_D2_MSN	His_divergent
chr12	8872787	8874985	chr2:20117583-20119781	STRv_D2_MSN	His_divergent
chr12	8876494	8878480	chr2:20113331-20115317	STRv_D2_MSN	His_divergent
chr12	8915214	8921342	chr2:20061635-20067763	STRv_D2_MSN	His_divergent
chr12	8946274	8948815	chr2:20011922-20014463	STRv_D2_MSN	His_divergent
chr12	9091483	9106834	chr2:19804353-19819704	STRv_D2_MSN	His_divergent
chr12	9112615	9118351	chr2:19797100-19802836	STRv_D2_MSN	His_divergent
chr12	9151090	9152102	chr2:19759687-19760699	STRv_D2_MSN	His_divergent
chr12	9158148	9160548	chr2:19753475-19755875	STRv_D2_MSN	His_divergent
chr12	9161769	9170479	chr2:19742721-19751431	STRv_D2_MSN	His_divergent
chr12	9219001	9255688	chr2:19670259-19706946	STRv_D2_MSN	His_divergent
chr12	9267449	9290092	chr2:19639569-19662212	STRv_D2_MSN	His_divergent
chr12	9287533	9310861	chr2:19600379-19623707	STRv_D2_MSN	His_divergent
chr12	9289929	9302247	chr2:19625722-19638040	STRv_D2_MSN	His_divergent
chr12	9312604	9317404	chr2:19594222-19599022	STRv_D2_MSN	His_divergent
chr12	9324869	9328102	chr2:19588496-19591729	STRv_D2_MSN	His_divergent
chr12	9338770	9339726	chr2:19574277-19575233	STRv_D2_MSN	His_divergent
chr12	9381797	9386782	chr2:19528096-19533081	STRv_D2_MSN	His_divergent
chr12	9392615	9396410	chr2:19521760-19525555	STRv_D2_MSN	His_divergent
chr12	9430104	9431957	chr2:19495670-19497523	STRv_D2_MSN	His_divergent
chr12	9440109	9444099	chr2:19486015-19490005	STRv_D2_MSN	His_divergent
chr12	9459513	9461980	chr2:19472756-19475223	STRv_D2_MSN	His_divergent
chr12	9461261	9501650	chr2:19427087-19467476	STRv_D2_MSN	His_divergent
chr12	9767334	9768818	chr2:19206844-19208328	STRv_D2_MSN	His_divergent
chr12	9769730	9773130	chr2:19202042-19205442	STRv_D2_MSN	His_divergent
chr12	9845858	9851476	chr2:19127029-19132647	STRv_D2_MSN	His_divergent
chr12	9853315	9864655	chr2:19113138-19124478	STRv_D2_MSN	His_divergent
chr12	9870646	9871777	chr2:19110470-19111601	STRv_D2_MSN	His_divergent
chr12	9913627	9919238	chr2:19045922-19051533	STRv_D2_MSN	His_divergent
chr12	9933631	9934983	chr2:19034898-19036250	STRv_D2_MSN	His_divergent
chr12	9940182	9941719	chr2:19028803-19030340	STRv_D2_MSN	His_divergent
chr12	9992411	9993885	chr2:18979450-18980924	STRv_D2_MSN	His_divergent
chr12	10002230	10004121	chr2:18969021-18970912	STRv_D2_MSN	His_divergent
chr12	10005335	10007042	chr2:18960286-18961993	STRv_D2_MSN	His_divergent
chr12	10051010	10052706	chr2:18913857-18915553	STRv_D2_MSN	His_divergent
chr12	10120526	10123715	chr2:18841683-18844872	STRv_D2_MSN	His_divergent
chr12	10135490	10143629	chr2:18821276-18829415	STRv_D2_MSN	His_divergent
chr12	10175960	10188616	chr2:18783047-18795703	STRv_D2_MSN	His_divergent
chr12	10216857	10217407	chr2:18759286-18759836	STRv_D2_MSN	His_divergent
chr12	10246430	10250395	chr2:18719632-18723597	STRv_D2_MSN	His_divergent
chr12	10258491	10259447	chr2:18706182-18707138	STRv_D2_MSN	His_divergent
chr12	10349724	10351368	chr2:18610619-18612263	STRv_D2_MSN	His_divergent
chr12	10389287	10390346	chr2:18563576-18564635	STRv_D2_MSN	His_divergent
chr12	10390543	10391460	chr2:18559954-18560871	STRv_D2_MSN	His_divergent
chr12	10440921	10443572	chr2:18514778-18517429	STRv_D2_MSN	His_divergent
chr12	10482575	10487243	chr2:18468858-18473526	STRv_D2_MSN	His_divergent
chr12	10529573	10533802	chr2:18438257-18442486	STRv_D2_MSN	His_divergent
chr12	10547712	10550023	chr2:18425382-18427693	STRv_D2_MSN	His_divergent
chr12	10567620	10570262	chr2:18406534-18409176	STRv_D2_MSN	His_divergent
chr12	10573755	10577143	chr2:18398948-18402336	STRv_D2_MSN	His_divergent
chr12	10599460	10609732	chr2:18357365-18367637	STRv_D2_MSN	His_divergent
chr12	10635724	10638069	chr2:18335984-18338329	STRv_D2_MSN	His_divergent
chr12	10649334	10651500	chr2:18320209-18322375	STRv_D2_MSN	His_divergent
chr12	10788542	10793520	chr2:18187684-18192662	STRv_D2_MSN	His_divergent
chr12	11079750	11087844	chr2:17936704-17944798	STRv_D2_MSN	His_divergent
chr12	11088234	11089076	chr2:17934515-17935357	STRv_D2_MSN	His_divergent
chr12	11200469	11201202	chr2:17826631-17827364	STRv_D2_MSN	His_divergent
chr12	11843781	11846030	chr2:17161595-17163844	STRv_D2_MSN	His_divergent
chr12	11898202	11903600	chr2:17102999-17108397	STRv_D2_MSN	His_divergent
chr12	11939169	11943913	chr2:17048754-17053498	STRv_D2_MSN	His_divergent
chr12	12000300	12004643	chr2:16977552-16981895	STRv_D2_MSN	His_divergent
chr12	12015793	12019100	chr2:16957877-16961184	STRv_D2_MSN	His_divergent
chr12	12098719	12101407	chr2:16847101-16849789	STRv_D2_MSN	His_divergent
chr12	12402915	12408792	chr2:16515520-16521397	STRv_D2_MSN	His_divergent
chr12	12496000	12497411	chr2:16438367-16439778	STRv_D2_MSN	His_divergent
chr12	12513830	12516967	chr2:16417557-16420694	STRv_D2_MSN	His_divergent
chr12	12515970	12524189	chr2:16407907-16416126	STRv_D2_MSN	His_divergent
chr12	12536813	12546684	chr2:16388438-16398309	STRv_D2_MSN	His_divergent
chr12	12588636	12590177	chr2:16321457-16322998	STRv_D2_MSN	His_divergent
chr12	12601046	12604541	chr2:16296104-16299599	STRv_D2_MSN	His_divergent
chr12	12640183	12641283	chr2:16265279-16266379	STRv_D2_MSN	His_divergent
chr12	12668925	12682663	chr2:16221423-16235161	STRv_D2_MSN	His_divergent
chr12	12723152	12724677	chr2:16167493-16169018	STRv_D2_MSN	His_divergent
chr12	12738244	12745247	chr2:16149175-16156178	STRv_D2_MSN	His_divergent
chr12	12757186	12758735	chr2:16134502-16136051	STRv_D2_MSN	His_divergent
chr12	12807118	12808477	chr2:16078249-16079608	STRv_D2_MSN	His_divergent
chr12	12994573	12996894	chr2:15888535-15890856	STRv_D2_MSN	His_divergent
chr12	13103248	13109453	chr2:15757850-15764055	STRv_D2_MSN	His_divergent
chr12	13112948	13115617	chr2:15753898-15756567	STRv_D2_MSN	His_divergent
chr12	13154420	13155758	chr2:15698692-15700030	STRv_D2_MSN	His_divergent
chr12	13158462	13161179	chr2:15689382-15692099	STRv_D2_MSN	His_divergent
chr12	13193019	13195128	chr2:15657323-15659432	STRv_D2_MSN	His_divergent
chr12	13210896	13211464	chr2:15641109-15641677	STRv_D2_MSN	His_divergent
chr12	13454379	13456674	chr3:74135247-74137542	STRv_D2_MSN	His_divergent
chr12	13454872	13455526	chr11:16483587-16484241	STRv_D2_MSN	His_divergent
chr12	13667062	13670973	chr2:15085613-15089524	STRv_D2_MSN	His_divergent
chr12	13673790	13675608	chr2:15079667-15081485	STRv_D2_MSN	His_divergent
chr12	13678140	13680051	chr2:15075079-15076990	STRv_D2_MSN	His_divergent
chr12	13806459	13807530	chr2:14950498-14951569	STRv_D2_MSN	His_divergent
chr12	14251880	14254646	chr2:14534370-14537136	STRv_D2_MSN	His_divergent
chr12	14292194	14293065	chr2:14492320-14493191	STRv_D2_MSN	His_divergent
chr12	14537464	14537881	chr2:14234878-14235295	STRv_D2_MSN	His_divergent
chr12	14951868	14952845	chr2:13792967-13793944	STRv_D2_MSN	His_divergent
chr12	15199211	15200062	chr15:20361121-20361972	STRv_D2_MSN	His_divergent
chr12	15244899	15246627	chr2:13389947-13391675	STRv_D2_MSN	His_divergent
chr12	15474891	15480317	chr2:13108680-13114106	STRv_D2_MSN	His_divergent
chr12	15652538	15654833	chr2:12869689-12871984	STRv_D2_MSN	His_divergent
chr12	15705195	15707097	chr2:12817094-12818996	STRv_D2_MSN	His_divergent
chr12	15736129	15741973	chr2:12785215-12791059	STRv_D2_MSN	His_divergent
chr12	15747303	15749588	chr2:12778612-12780897	STRv_D2_MSN	His_divergent
chr12	15758473	15763576	chr2:12765114-12770217	STRv_D2_MSN	His_divergent
chr12	15785660	15791379	chr2:12743229-12748948	STRv_D2_MSN	His_divergent
chr12	15801421	15803345	chr2:12729513-12731437	STRv_D2_MSN	His_divergent
chr12	15815046	15816087	chr2:12717728-12718769	STRv_D2_MSN	His_divergent
chr12	15854956	15857375	chr2:12679679-12682098	STRv_D2_MSN	His_divergent
chr12	15889473	15898536	chr2:12642859-12651922	STRv_D2_MSN	His_divergent
chr12	15899120	15901212	chr2:12636363-12638455	STRv_D2_MSN	His_divergent
chr12	15929292	15935375	chr2:12593353-12599436	STRv_D2_MSN	His_divergent
chr12	15939310	15940680	chr2:12587099-12588469	STRv_D2_MSN	His_divergent
chr12	16006965	16016906	chr2:12484042-12493983	STRv_D2_MSN	His_divergent
chr12	16164188	16173573	chr2:12294145-12303530	STRv_D2_MSN	His_divergent
chr12	16183240	16185676	chr2:12277326-12279762	STRv_D2_MSN	His_divergent
chr12	16205227	16207171	chr2:12248158-12250102	STRv_D2_MSN	His_divergent
chr12	16247249	16249419	chr2:12186760-12188930	STRv_D2_MSN	His_divergent
chr12	16250570	16253997	chr2:12181893-12185320	STRv_D2_MSN	His_divergent
chr12	16293130	16310444	chr2:12124062-12141376	STRv_D2_MSN	His_divergent
chr12	16356330	16356941	chr2:12067473-12068084	STRv_D2_MSN	His_divergent
chr12	16420840	16430133	chr2:11992042-12001335	STRv_D2_MSN	His_divergent
chr12	16429874	16439089	chr2:11979958-11989173	STRv_D2_MSN	His_divergent
chr12	16442542	16453974	chr2:11951848-11963280	STRv_D2_MSN	His_divergent
chr12	16502918	16510657	chr2:11865883-11873622	STRv_D2_MSN	His_divergent
chr12	16510027	16521244	chr2:11844451-11855668	STRv_D2_MSN	His_divergent
chr12	17321820	17325212	chr2:10721104-10724496	STRv_D2_MSN	His_divergent
chr12	17435416	17440206	chr10:47414059-47418849	STRv_D2_MSN	His_divergent
chr12	17477480	17487837	chr2:10508961-10519318	STRv_D2_MSN	His_divergent
chr12	17505311	17509959	chr2:10491099-10495747	STRv_D2_MSN	His_divergent
chr12	21198932	21200769	chr8:57247607-57249444	STRv_D2_MSN	His_divergent
chr12	24678890	24681213	chr2:10078236-10080559	STRv_D2_MSN	His_divergent
chr12	24708141	24708804	chr2:10122580-10123243	STRv_D2_MSN	His_divergent
chr12	24831313	24834708	chr8:57142864-57146259	STRv_D2_MSN	His_divergent
chr12	25156559	25160107	chr2:8580938-8584486	STRv_D2_MSN	His_divergent
chr12	25211662	25214122	chr2:8520752-8523212	STRv_D2_MSN	His_divergent
chr12	25253681	25261822	chr2:8465289-8473430	STRv_D2_MSN	His_divergent
chr12	25260854	25270506	chr2:8453420-8463072	STRv_D2_MSN	His_divergent
chr12	25312447	25313648	chr2:8387415-8388616	STRv_D2_MSN	His_divergent
chr12	25319651	25323018	chr2:8375994-8379361	STRv_D2_MSN	His_divergent
chr12	25328956	25330024	chr2:8370150-8371218	STRv_D2_MSN	His_divergent
chr12	25374009	25380758	chr2:8311715-8318464	STRv_D2_MSN	His_divergent
chr12	25451931	25453393	chr2:8219832-8221294	STRv_D2_MSN	His_divergent
chr12	25467432	25468682	chr2:8202900-8204150	STRv_D2_MSN	His_divergent
chr12	25485703	25486319	chr2:8170310-8170926	STRv_D2_MSN	His_divergent
chr12	25502330	25505313	chr2:8154498-8157481	STRv_D2_MSN	His_divergent
chr12	25509381	25514753	chr2:8148196-8153568	STRv_D2_MSN	His_divergent
chr12	25521951	25532327	chr2:8136508-8146884	STRv_D2_MSN	His_divergent
chr12	25546539	25553535	chr2:8022803-8029799	STRv_D2_MSN	His_divergent
chr12	25600976	25606167	chr2:8113873-8119064	STRv_D2_MSN	His_divergent
chr12	25630971	25634563	chr2:7985159-7988751	STRv_D2_MSN	His_divergent
chr12	25675014	25677831	chr2:7943428-7946245	STRv_D2_MSN	His_divergent
chr12	25755469	25759028	chr2:7822409-7825968	STRv_D2_MSN	His_divergent
chr12	25789994	25797616	chr2:7766881-7774503	STRv_D2_MSN	His_divergent
chr12	25823457	25824572	chr2:7728202-7729317	STRv_D2_MSN	His_divergent
chr12	25844933	25849434	chr2:7692364-7696865	STRv_D2_MSN	His_divergent
chr12	25859527	25866015	chr2:7670711-7677199	STRv_D2_MSN	His_divergent
chr12	25882609	25884711	chr2:7647849-7649951	STRv_D2_MSN	His_divergent
chr12	25883141	25889497	chr2:7639619-7645975	STRv_D2_MSN	His_divergent
chr12	25934166	25936678	chr2:7598181-7600693	STRv_D2_MSN	His_divergent
chr12	25954956	25962071	chr2:7564384-7571499	STRv_D2_MSN	His_divergent
chr12	25965523	25966792	chr2:7562115-7563384	STRv_D2_MSN	His_divergent
chr12	26063027	26068148	chr2:7430450-7435571	STRv_D2_MSN	His_divergent
chr12	26508232	26509370	chr2:6802135-6803273	STRv_D2_MSN	His_divergent
chr12	26640029	26642207	chr2:6632490-6634668	STRv_D2_MSN	His_divergent
chr12	26674598	26677074	chr2:6576706-6579182	STRv_D2_MSN	His_divergent
chr12	27198811	27201917	chr2:5894464-5897570	STRv_D2_MSN	His_divergent
chr12	27246237	27246726	chr2:5842462-5842951	STRv_D2_MSN	His_divergent
chr12	27426041	27427836	chr2:5596440-5598235	STRv_D2_MSN	His_divergent
chr12	27429332	27430807	chr2:5593625-5595100	STRv_D2_MSN	His_divergent
chr12	27433906	27442394	chr2:5583450-5591938	STRv_D2_MSN	His_divergent
chr12	27443544	27446342	chr2:5568242-5571040	STRv_D2_MSN	His_divergent
chr12	27649468	27652127	chr2:5299626-5302285	STRv_D2_MSN	His_divergent
chr12	27653021	27654741	chr2:5295686-5297406	STRv_D2_MSN	His_divergent
chr12	27662324	27664148	chr2:5287927-5289751	STRv_D2_MSN	His_divergent
chr12	27723192	27725706	chr2:5229820-5232334	STRv_D2_MSN	His_divergent
chr12	27729197	27730697	chr2:5223706-5225206	STRv_D2_MSN	His_divergent
chr12	27953626	27954831	chr2:4868763-4869968	STRv_D2_MSN	His_divergent
chr12	28004720	28018155	chr2:4777207-4790642	STRv_D2_MSN	His_divergent
chr12	28181852	28182733	chr2:4531783-4532664	STRv_D2_MSN	His_divergent
chr12	28254447	28257002	chr2:4368390-4370945	STRv_D2_MSN	His_divergent
chr12	28387472	28389710	chr2:4082340-4084578	STRv_D2_MSN	His_divergent
chr12	28452522	28463105	chr2:3881421-3892004	STRv_D2_MSN	His_divergent
chr12	28497233	28498583	chr2:3803347-3804697	STRv_D2_MSN	His_divergent
chr12	29407919	29409453	chr2:2474001-2475535	STRv_D2_MSN	His_divergent
chr12	30014588	30016138	chr2:1633643-1635193	STRv_D2_MSN	His_divergent
chr12	30103692	30105931	chr2:1453699-1455938	STRv_D2_MSN	His_divergent
chr12	30115362	30120853	chr2:1432632-1438123	STRv_D2_MSN	His_divergent
chr12	30223481	30230115	chr2:1264222-1270856	STRv_D2_MSN	His_divergent
chr12	30367687	30368628	chr2:956104-957045	STRv_D2_MSN	His_divergent
chr12	30372282	30374245	chr2:949954-951917	STRv_D2_MSN	His_divergent
chr12	30643951	30648991	chr2:572179-577219	STRv_D2_MSN	His_divergent
chr12	31407868	31410254	chr7:107832336-107834722	STRv_D2_MSN	His_divergent
chr12	32436225	32452955	chr7:106619121-106635851	STRv_D2_MSN	His_divergent
chr12	32489669	32490376	chr7:106598476-106599183	STRv_D2_MSN	His_divergent
chr12	32578796	32579847	chr7:106535282-106536333	STRv_D2_MSN	His_divergent
chr12	32621588	32633325	chr7:106475046-106486783	STRv_D2_MSN	His_divergent
chr12	32659126	32664796	chr7:106447015-106452685	STRv_D2_MSN	His_divergent
chr12	32681619	32702302	chr7:106409218-106429901	STRv_D2_MSN	His_divergent
chr12	32708403	32709643	chr7:106402740-106403980	STRv_D2_MSN	His_divergent
chr12	32760789	32762141	chr7:106374864-106376216	STRv_D2_MSN	His_divergent
chr12	32926926	32930510	chr11:56494358-56497942	STRv_D2_MSN	His_divergent
chr12	33407373	33410711	chr10:735232-738570	STRv_D2_MSN	His_divergent
chr12	33538277	33539367	chr7:19561437-19562527	STRv_D2_MSN	His_divergent
chr12	33737164	33746626	chr7:19351100-19360562	STRv_D2_MSN	His_divergent
chr12	33737964	33738636	chr7:19362079-19362751	STRv_D2_MSN	His_divergent
chr12	33759586	33762271	chr7:19334694-19337379	STRv_D2_MSN	His_divergent
chr12	33779950	33782727	chr7:19316685-19319462	STRv_D2_MSN	His_divergent
chr12	33806049	33808909	chr7:19291200-19294060	STRv_D2_MSN	His_divergent
chr12	33831095	33840461	chr7:19251910-19261276	STRv_D2_MSN	His_divergent
chr12	33907673	33910217	chr7:19163664-19166208	STRv_D2_MSN	His_divergent
chr12	33913296	33922565	chr7:19152144-19161413	STRv_D2_MSN	His_divergent
chr12	33925884	33930977	chr7:19142881-19147974	STRv_D2_MSN	His_divergent
chr12	33978664	33981307	chr7:19093471-19096114	STRv_D2_MSN	His_divergent
chr12	33986167	33988384	chr7:19078253-19080470	STRv_D2_MSN	His_divergent
chr12	34051490	34053003	chr7:18995360-18996873	STRv_D2_MSN	His_divergent
chr12	34123460	34127174	chr7:18921198-18924912	STRv_D2_MSN	His_divergent
chr12	34189730	34191238	chr7:18854914-18856422	STRv_D2_MSN	His_divergent
chr12	34220086	34221605	chr7:18828814-18830333	STRv_D2_MSN	His_divergent
chr12	34241848	34243836	chr7:18797788-18799776	STRv_D2_MSN	His_divergent
chr12	34270939	34275681	chr7:18776754-18781496	STRv_D2_MSN	His_divergent
chr12	34709915	34711221	chr7:18294657-18295963	STRv_D2_MSN	His_divergent
chr12	34758090	34759505	chr7:18245768-18247183	STRv_D2_MSN	His_divergent
chr12	34761183	34764054	chr7:18240647-18243518	STRv_D2_MSN	His_divergent
chr12	34770153	34772465	chr7:18234848-18237160	STRv_D2_MSN	His_divergent
chr12	34861864	34862695	chr7:18129458-18130289	STRv_D2_MSN	His_divergent
chr12	34885344	34889455	chr7:18100324-18104435	STRv_D2_MSN	His_divergent
chr12	34908976	34911170	chr7:18082104-18084298	STRv_D2_MSN	His_divergent
chr12	34910830	34913102	chr7:18074559-18076831	STRv_D2_MSN	His_divergent
chr12	34925796	34927791	chr7:18063217-18065212	STRv_D2_MSN	His_divergent
chr12	35170116	35172024	chr7:17722611-17724519	STRv_D2_MSN	His_divergent
chr12	35181687	35182722	chr7:17707323-17708358	STRv_D2_MSN	His_divergent
chr12	35320942	35323579	chr7:17517766-17520403	STRv_D2_MSN	His_divergent
chr12	35355146	35362478	chr7:17493033-17500365	STRv_D2_MSN	His_divergent
chr12	35415855	35417151	chr7:17434879-17436175	STRv_D2_MSN	His_divergent
chr12	35887164	35893119	chr7:16922670-16928625	STRv_D2_MSN	His_divergent
chr12	36265647	36269930	chr7:16502262-16506545	STRv_D2_MSN	His_divergent
chr12	36306553	36310640	chr7:16470788-16474875	STRv_D2_MSN	His_divergent
chr12	36393653	36395209	chr7:16402312-16403868	STRv_D2_MSN	His_divergent
chr12	36776264	36777102	chr7:16021065-16021903	STRv_D2_MSN	His_divergent
chr12	36913893	36915830	chr7:15858227-15860164	STRv_D2_MSN	His_divergent
chr12	37028711	37030272	chr7:15750116-15751677	STRv_D2_MSN	His_divergent
chr12	37072633	37073621	chr7:15724083-15725071	STRv_D2_MSN	His_divergent
chr12	37107856	37109716	chr7:15685514-15687374	STRv_D2_MSN	His_divergent
chr12	37337905	37341540	chr7:15440202-15443837	STRv_D2_MSN	His_divergent
chr12	37395668	37397738	chr7:15396700-15398770	STRv_D2_MSN	His_divergent
chr12	37432879	37433526	chr7:15347528-15348175	STRv_D2_MSN	His_divergent
chr12	38925307	38929681	chr7:13849396-13853770	STRv_D2_MSN	His_divergent
chr12	39106189	39109446	chr7:13689420-13692677	STRv_D2_MSN	His_divergent
chr12	39133623	39136798	chr7:13656122-13659297	STRv_D2_MSN	His_divergent
chr12	39181393	39183525	chr7:13595654-13597786	STRv_D2_MSN	His_divergent
chr12	39378809	39382983	chr7:13375890-13380064	STRv_D2_MSN	His_divergent
chr12	40783209	40786106	chr7:111794511-111797408	STRv_D2_MSN	His_divergent
chr12	40935428	40938370	chr7:111655494-111658436	STRv_D2_MSN	His_divergent
chr12	40983214	40993856	chr7:111595370-111606012	STRv_D2_MSN	His_divergent
chr12	41935567	41937449	chr7:110686501-110688383	STRv_D2_MSN	His_divergent
chr12	41944219	41945084	chr7:110678034-110678899	STRv_D2_MSN	His_divergent
chr12	42109180	42110940	chr7:110543324-110545084	STRv_D2_MSN	His_divergent
chr12	42169232	42175047	chr7:110492174-110497989	STRv_D2_MSN	His_divergent
chr12	42178395	42180071	chr7:110488576-110490252	STRv_D2_MSN	His_divergent
chr12	42375039	42379541	chr7:110340943-110345445	STRv_D2_MSN	His_divergent
chr12	42905695	42908005	chr7:109903770-109906080	STRv_D2_MSN	His_divergent
chr12	43391965	43393167	chr7:109397043-109398245	STRv_D2_MSN	His_divergent
chr12	43493653	43497916	chr7:109277104-109281367	STRv_D2_MSN	His_divergent
chr12	43569340	43574588	chr7:109202818-109208066	STRv_D2_MSN	His_divergent
chr12	43576172	43577331	chr7:109197185-109198344	STRv_D2_MSN	His_divergent
chr12	43759038	43761631	chr7:109027024-109029617	STRv_D2_MSN	His_divergent
chr12	44037953	44049880	chr7:108718472-108730399	STRv_D2_MSN	His_divergent
chr12	44054687	44056138	chr7:108714130-108715581	STRv_D2_MSN	His_divergent
chr12	44073773	44081710	chr7:108693532-108701469	STRv_D2_MSN	His_divergent
chr12	44078391	44081154	chr7:108686522-108689285	STRv_D2_MSN	His_divergent
chr12	44082736	44085100	chr7:108682454-108684818	STRv_D2_MSN	His_divergent
chr12	44133661	44135230	chr7:108644104-108645673	STRv_D2_MSN	His_divergent
chr12	44146640	44149323	chr7:108630059-108632742	STRv_D2_MSN	His_divergent
chr12	44706615	44710483	chr14:24721065-24724933	STRv_D2_MSN	His_divergent
chr12	44839702	44841305	chr14:24794332-24795935	STRv_D2_MSN	His_divergent
chr12	45178015	45180541	chr14:25138816-25141342	STRv_D2_MSN	His_divergent
chr12	45347995	45350506	chr14:25276164-25278675	STRv_D2_MSN	His_divergent
chr12	45398036	45404575	chr14:25348130-25354669	STRv_D2_MSN	His_divergent
chr12	45424250	45425478	chr14:25376217-25377445	STRv_D2_MSN	His_divergent
chr12	45431830	45441428	chr14:25384408-25394006	STRv_D2_MSN	His_divergent
chr12	45491937	45493251	chr14:25455368-25456682	STRv_D2_MSN	His_divergent
chr12	45540170	45542520	chr14:25504365-25506715	STRv_D2_MSN	His_divergent
chr12	45551515	45554760	chr14:25511712-25514957	STRv_D2_MSN	His_divergent
chr12	45653700	45659946	chr14:25599614-25605860	STRv_D2_MSN	His_divergent
chr12	45663426	45666814	chr14:25619247-25622635	STRv_D2_MSN	His_divergent
chr12	45711361	45713713	chr14:25667378-25669730	STRv_D2_MSN	His_divergent
chr12	45721395	45723452	chr14:25673543-25675600	STRv_D2_MSN	His_divergent
chr12	45865666	45866081	chr14:25792137-25792552	STRv_D2_MSN	His_divergent
chr12	45871686	45877607	chr14:25794655-25800576	STRv_D2_MSN	His_divergent
chr12	45886865	45889443	chr14:25805171-25807749	STRv_D2_MSN	His_divergent
chr12	46081046	46088613	chr14:25951304-25958871	STRv_D2_MSN	His_divergent
chr12	46108350	46111051	chr14:25974097-25976798	STRv_D2_MSN	His_divergent
chr12	46138036	46139122	chr14:25995783-25996869	STRv_D2_MSN	His_divergent
chr12	46146034	46147462	chr14:26019112-26020540	STRv_D2_MSN	His_divergent
chr12	46174373	46180470	chr14:26026871-26032968	STRv_D2_MSN	His_divergent
chr12	46397756	46400310	chr14:26202931-26205485	STRv_D2_MSN	His_divergent
chr12	46509800	46532004	chr14:26294009-26316213	STRv_D2_MSN	His_divergent
chr12	46509811	46512101	chr14:26290347-26292637	STRv_D2_MSN	His_divergent
chr12	46531922	46533637	chr14:26320798-26322513	STRv_D2_MSN	His_divergent
chr12	46581210	46583425	chr14:26359492-26361707	STRv_D2_MSN	His_divergent
chr12	46844645	46846734	chr14:26620127-26622216	STRv_D2_MSN	His_divergent
chr12	46915846	46919201	chr14:26685895-26689250	STRv_D2_MSN	His_divergent
chr12	47252248	47256826	chr14:26942590-26947168	STRv_D2_MSN	His_divergent
chr12	47464727	47466073	chr14:27084312-27085658	STRv_D2_MSN	His_divergent
chr12	47534733	47535843	chr14:27139243-27140353	STRv_D2_MSN	His_divergent
chr12	47712716	47716502	chr14:27303784-27307570	STRv_D2_MSN	His_divergent
chr12	47898825	47901263	chr14:27452904-27455342	STRv_D2_MSN	His_divergent
chr12	48010278	48011304	chr14:27566185-27567211	STRv_D2_MSN	His_divergent
chr12	48799844	48801865	chr14:28322134-28324155	STRv_D2_MSN	His_divergent
chr12	49049370	49051245	chr14:28565076-28566951	STRv_D2_MSN	His_divergent
chr12	49084722	49085680	chr14:28590006-28590964	STRv_D2_MSN	His_divergent
chr12	49385351	49386165	chr14:28768169-28768983	STRv_D2_MSN	His_divergent
chr12	49612215	49620495	chr14:28932681-28940961	STRv_D2_MSN	His_divergent
chr12	50178757	50180483	chr14:29445903-29447629	STRv_D2_MSN	His_divergent
chr12	50703410	50704240	chr14:30009948-30010778	STRv_D2_MSN	His_divergent
chr12	50893221	50894259	chr14:30177380-30178418	STRv_D2_MSN	His_divergent
chr12	51517235	51520482	chr9:102609148-102612395	STRv_D2_MSN	His_divergent
chr12	52091932	52093743	chr14:31555900-31557711	STRv_D2_MSN	His_divergent
chr12	52396555	52405672	chr14:31968292-31977409	STRv_D2_MSN	His_divergent
chr12	52429959	52431845	chr14:32003712-32005598	STRv_D2_MSN	His_divergent
chr12	52471002	52472445	chr14:32040063-32041506	STRv_D2_MSN	His_divergent
chr12	52590458	52592183	chr14:32183170-32184895	STRv_D2_MSN	His_divergent
chr12	53668866	53684033	chr14:33397607-33412774	STRv_D2_MSN	His_divergent
chr12	54127235	54132369	chr14:33872771-33877905	STRv_D2_MSN	His_divergent
chr12	54204807	54207154	chr14:33953083-33955430	STRv_D2_MSN	His_divergent
chr12	54255514	54256443	chr14:34002653-34003582	STRv_D2_MSN	His_divergent
chr12	54350205	54350899	chr14:34097439-34098133	STRv_D2_MSN	His_divergent
chr12	54437813	54441033	chr14:34165933-34169153	STRv_D2_MSN	His_divergent
chr12	54442059	54443631	chr14:34173246-34174818	STRv_D2_MSN	His_divergent
chr12	54595406	54598170	chr14:34361446-34364210	STRv_D2_MSN	His_divergent
chr12	54856273	54865299	chr10:96321323-96330349	STRv_D2_MSN	His_divergent
chr12	55471256	55473769	chr14:35370344-35372857	STRv_D2_MSN	His_divergent
chr12	55979187	55981906	chr14:35993147-35995866	STRv_D2_MSN	His_divergent
chr12	55990500	55993665	chr14:36005580-36008745	STRv_D2_MSN	His_divergent
chr12	55997556	56002209	chr14:36014500-36019153	STRv_D2_MSN	His_divergent
chr12	56237770	56239574	chr14:36203335-36205139	STRv_D2_MSN	His_divergent
chr12	56254293	56255895	chr14:36216582-36218184	STRv_D2_MSN	His_divergent
chr12	56265504	56271565	chr14:36230671-36236732	STRv_D2_MSN	His_divergent
chr12	56291389	56292005	chr14:36262189-36262805	STRv_D2_MSN	His_divergent
chr12	56300526	56303792	chr14:36270979-36274245	STRv_D2_MSN	His_divergent
chr12	56307023	56308496	chr14:36276112-36277585	STRv_D2_MSN	His_divergent
chr12	56368298	56370334	chr14:36330691-36332727	STRv_D2_MSN	His_divergent
chr12	56418922	56427738	chr14:36392211-36401027	STRv_D2_MSN	His_divergent
chr12	56716158	56716941	chr14:36682747-36683530	STRv_D2_MSN	His_divergent
chr12	56797422	56800400	chr14:36759829-36762807	STRv_D2_MSN	His_divergent
chr12	56801404	56805479	chr14:36764465-36768540	STRv_D2_MSN	His_divergent
chr12	56828930	56831687	chr14:36792914-36795671	STRv_D2_MSN	His_divergent
chr12	56834741	56837990	chr14:36798598-36801847	STRv_D2_MSN	His_divergent
chr12	56844309	56846056	chr14:36803709-36805456	STRv_D2_MSN	His_divergent
chr12	56850754	56852133	chr14:36806954-36808333	STRv_D2_MSN	His_divergent
chr12	56858141	56861264	chr14:36814818-36817941	STRv_D2_MSN	His_divergent
chr12	56883355	56887954	chr14:36835203-36839802	STRv_D2_MSN	His_divergent
chr12	56893341	56898329	chr14:36846531-36851519	STRv_D2_MSN	His_divergent
chr12	56952831	56958361	chr14:36907954-36913484	STRv_D2_MSN	His_divergent
chr12	56968199	56975564	chr14:36923688-36931053	STRv_D2_MSN	His_divergent
chr12	56986225	56987563	chr14:36942388-36943726	STRv_D2_MSN	His_divergent
chr12	57015883	57017019	chr14:36975457-36976593	STRv_D2_MSN	His_divergent
chr12	57038665	57039331	chr14:36996965-36997631	STRv_D2_MSN	His_divergent
chr12	57093389	57095328	chr14:37045667-37047606	STRv_D2_MSN	His_divergent
chr12	57109424	57112407	chr14:37062424-37065407	STRv_D2_MSN	His_divergent
chr12	57125719	57127178	chr14:37079178-37080637	STRv_D2_MSN	His_divergent
chr12	57138186	57146241	chr14:37090117-37098172	STRv_D2_MSN	His_divergent
chr12	57186044	57189914	chr14:37159300-37163170	STRv_D2_MSN	His_divergent
chr12	57526369	57531035	chr14:37575413-37580079	STRv_D2_MSN	His_divergent
chr12	57584022	57587536	chr14:37642254-37645768	STRv_D2_MSN	His_divergent
chr12	57596175	57597552	chr14:37655808-37657185	STRv_D2_MSN	His_divergent
chr12	57639645	57641960	chr14:37711177-37713492	STRv_D2_MSN	His_divergent
chr12	57662234	57663352	chr14:37741339-37742457	STRv_D2_MSN	His_divergent
chr12	57698257	57699079	chr8:105011090-105011912	STRv_D2_MSN	His_divergent
chr12	57761350	57762849	chr14:37853052-37854551	STRv_D2_MSN	His_divergent
chr12	57773294	57783177	chr14:37862289-37872172	STRv_D2_MSN	His_divergent
chr12	57788709	57792871	chr14:37879311-37883473	STRv_D2_MSN	His_divergent
chr12	57832705	57834918	chr14:37909594-37911807	STRv_D2_MSN	His_divergent
chr12	57896078	57898438	chr14:37974514-37976874	STRv_D2_MSN	His_divergent
chr12	57990878	57995311	chr14:38049591-38054024	STRv_D2_MSN	His_divergent
chr12	58015225	58021372	chr14:38080736-38086883	STRv_D2_MSN	His_divergent
chr12	58152844	58153797	chr14:38171069-38172022	STRv_D2_MSN	His_divergent
chr12	58180484	58183562	chr14:38183011-38186089	STRv_D2_MSN	His_divergent
chr12	58210779	58214768	chr14:38207576-38211565	STRv_D2_MSN	His_divergent
chr12	58267315	58270722	chr14:38254518-38257925	STRv_D2_MSN	His_divergent
chr12	58387167	58388965	chr14:38376488-38378286	STRv_D2_MSN	His_divergent
chr12	58437747	58439028	chr14:38428384-38429665	STRv_D2_MSN	His_divergent
chr12	58556366	58557400	chr14:38553683-38554717	STRv_D2_MSN	His_divergent
chr12	58630417	58631541	chr14:38712138-38713262	STRv_D2_MSN	His_divergent
chr12	58695647	58697137	chr14:38760597-38762087	STRv_D2_MSN	His_divergent
chr12	58722812	58724516	chr14:38785350-38787054	STRv_D2_MSN	His_divergent
chr12	58782144	58784168	chr14:38845840-38847864	STRv_D2_MSN	His_divergent
chr12	58810626	58820096	chr14:38871646-38881116	STRv_D2_MSN	His_divergent
chr12	58824255	58827248	chr14:38883330-38886323	STRv_D2_MSN	His_divergent
chr12	58905211	58906693	chr14:38962595-38964077	STRv_D2_MSN	His_divergent
chr12	59189150	59190813	chr13:49892359-49894022	STRv_D2_MSN	His_divergent
chr12	60058766	60059633	chr14:40170959-40171826	STRv_D2_MSN	His_divergent
chr12	61164094	61166100	chr14:41276746-41278752	STRv_D2_MSN	His_divergent
chr12	61490332	61491966	chr14:41568819-41570453	STRv_D2_MSN	His_divergent
chr12	62379960	62381232	chr14:42487960-42489232	STRv_D2_MSN	His_divergent
chr12	64076565	64079727	chr14:44135706-44138868	STRv_D2_MSN	His_divergent
chr12	64115050	64118926	chr14:44166233-44170109	STRv_D2_MSN	His_divergent
chr12	64180093	64181639	chr14:44223910-44225456	STRv_D2_MSN	His_divergent
chr12	64397088	64398257	chr14:44434842-44436011	STRv_D2_MSN	His_divergent
chr12	64447998	64451578	chr14:44492187-44495767	STRv_D2_MSN	His_divergent
chr12	64655895	64660418	chr14:44672287-44676810	STRv_D2_MSN	His_divergent
chr12	64688713	64697080	chr14:44708247-44716614	STRv_D2_MSN	His_divergent
chr12	64771401	64772002	chr14:44762126-44762727	STRv_D2_MSN	His_divergent
chr12	64779903	64782743	chr14:44767776-44770616	STRv_D2_MSN	His_divergent
chr12	64782626	64791359	chr11:69732965-69741698	STRv_D2_MSN	His_divergent
chr12	65250355	65258460	chr14:45396795-45404900	STRv_D2_MSN	His_divergent
chr12	65271634	65275104	chr14:45406958-45410428	STRv_D2_MSN	His_divergent
chr12	66238340	66240875	chr14:46615449-46617984	STRv_D2_MSN	His_divergent
chr12	67308464	67309960	chr14:47758653-47760149	STRv_D2_MSN	His_divergent
chr12	67369981	67374607	chr14:47831732-47836358	STRv_D2_MSN	His_divergent
chr12	67392623	67393296	chr14:47854436-47855109	STRv_D2_MSN	His_divergent
chr12	67496449	67498095	chr14:47980755-47982401	STRv_D2_MSN	His_divergent
chr12	67966929	67972832	chr14:48438201-48444104	STRv_D2_MSN	His_divergent
chr12	68086860	68095632	chr14:48589942-48598714	STRv_D2_MSN	His_divergent
chr12	68333291	68334020	chr14:48840519-48841248	STRv_D2_MSN	His_divergent
chr12	68346804	68350134	chr14:48850163-48853493	STRv_D2_MSN	His_divergent
chr12	68355484	68358247	chr14:48866786-48869549	STRv_D2_MSN	His_divergent
chr12	68442110	68444289	chr14:48920793-48922972	STRv_D2_MSN	His_divergent
chr12	68493107	68495644	chr14:48960774-48963311	STRv_D2_MSN	His_divergent
chr12	68732474	68736117	chr14:49192727-49196370	STRv_D2_MSN	His_divergent
chr12	68759699	68761912	chr14:49210716-49212929	STRv_D2_MSN	His_divergent
chr12	68800081	68800664	chr14:49260733-49261316	STRv_D2_MSN	His_divergent
chr12	68828804	68839229	chr14:49286541-49296966	STRv_D2_MSN	His_divergent
chr12	68846480	68850411	chr14:49299351-49303282	STRv_D2_MSN	His_divergent
chr12	68881496	68895791	chr14:49332302-49346597	STRv_D2_MSN	His_divergent
chr12	68982016	68986483	chr14:49411380-49415847	STRv_D2_MSN	His_divergent
chr12	69001357	69001901	chr14:49437428-49437972	STRv_D2_MSN	His_divergent
chr12	69023232	69024529	chr14:49451516-49452813	STRv_D2_MSN	His_divergent
chr12	69183415	69188511	chrX:135786352-135791448	STRv_D2_MSN	His_divergent
chr12	69185064	69185725	chrX:135751013-135751674	STRv_D2_MSN	His_divergent
chr12	69185071	69186413	chrX:135770752-135772094	STRv_D2_MSN	His_divergent
chr12	69488458	69495126	chr14:50015680-50022348	STRv_D2_MSN	His_divergent
chr12	69955733	69957005	chr9:137845089-137846361	STRv_D2_MSN	His_divergent
chr12	70499615	70505568	chr14:51289944-51295897	STRv_D2_MSN	His_divergent
chr12	70506667	70513890	chr14:51297616-51304839	STRv_D2_MSN	His_divergent
chr12	70545167	70548948	chr14:51334283-51338064	STRv_D2_MSN	His_divergent
chr12	70551987	70555597	chr14:51339475-51343085	STRv_D2_MSN	His_divergent
chr12	70585558	70591403	chr14:51391587-51397432	STRv_D2_MSN	His_divergent
chr12	70636692	70638865	chr14:51462663-51464836	STRv_D2_MSN	His_divergent
chr12	70646960	70650031	chr14:51472147-51475218	STRv_D2_MSN	His_divergent
chr12	70693037	70697215	chr14:51516631-51520809	STRv_D2_MSN	His_divergent
chr12	70700291	70703925	chr14:51525483-51529117	STRv_D2_MSN	His_divergent
chr12	70703305	70712914	chr14:51530514-51540123	STRv_D2_MSN	His_divergent
chr12	70737025	70739038	chr14:51562249-51564262	STRv_D2_MSN	His_divergent
chr12	70780754	70787917	chr14:51604472-51611635	STRv_D2_MSN	His_divergent
chr12	70791670	70796535	chr14:51613580-51618445	STRv_D2_MSN	His_divergent
chr12	70823371	70826803	chr14:51649802-51653234	STRv_D2_MSN	His_divergent
chr12	70901874	70907586	chr14:51730899-51736611	STRv_D2_MSN	His_divergent
chr12	71347363	71350542	chr14:58677576-58680755	STRv_D2_MSN	His_divergent
chr12	71357547	71360248	chr14:58694045-58696746	STRv_D2_MSN	His_divergent
chr12	71372361	71373492	chr14:58712433-58713564	STRv_D2_MSN	His_divergent
chr12	71382164	71385357	chr14:58721206-58724399	STRv_D2_MSN	His_divergent
chr12	71387376	71389011	chr14:58727040-58728675	STRv_D2_MSN	His_divergent
chr12	71393573	71395725	chr14:58732532-58734684	STRv_D2_MSN	His_divergent
chr12	71403133	71405559	chr14:58744901-58747327	STRv_D2_MSN	His_divergent
chr12	71434634	71440663	chr14:58773980-58780009	STRv_D2_MSN	His_divergent
chr12	71445866	71447978	chr14:58784655-58786767	STRv_D2_MSN	His_divergent
chr12	71471185	71472545	chr14:58805997-58807357	STRv_D2_MSN	His_divergent
chr12	71566386	71573117	chr14:58906490-58913221	STRv_D2_MSN	His_divergent
chr12	71654642	71658184	chr14:59018786-59022328	STRv_D2_MSN	His_divergent
chr12	71665468	71669026	chr14:59035832-59039390	STRv_D2_MSN	His_divergent
chr12	72720690	72723266	chr14:60215989-60218565	STRv_D2_MSN	His_divergent
chr12	72833843	72839208	chr14:60332539-60337904	STRv_D2_MSN	His_divergent
chr12	72891457	72892480	chr14:60455531-60456554	STRv_D2_MSN	His_divergent
chr12	73014665	73016049	chr14:60618816-60620200	STRv_D2_MSN	His_divergent
chr12	73405387	73408257	chr14:61127841-61130711	STRv_D2_MSN	His_divergent
chr12	73443850	73446613	chr14:61173311-61176074	STRv_D2_MSN	His_divergent
chr12	74339288	74341976	chr14:62184871-62187559	STRv_D2_MSN	His_divergent
chr12	74352019	74374644	chr14:62204547-62227172	STRv_D2_MSN	His_divergent
chr12	74412403	74414535	chr14:62267436-62269568	STRv_D2_MSN	His_divergent
chr12	74420464	74422789	chr14:62271640-62273965	STRv_D2_MSN	His_divergent
chr12	74448632	74455376	chr14:62297468-62304212	STRv_D2_MSN	His_divergent
chr12	74457938	74459062	chr14:62307710-62308834	STRv_D2_MSN	His_divergent
chr12	74732071	74733800	chr14:62554365-62556094	STRv_D2_MSN	His_divergent
chr12	74734353	74738250	chr14:62557176-62561073	STRv_D2_MSN	His_divergent
chr12	74780970	74785684	chr14:62617738-62622452	STRv_D2_MSN	His_divergent
chr12	74785364	74792485	chr14:62623379-62630500	STRv_D2_MSN	His_divergent
chr12	74818778	74823112	chr14:62647361-62651695	STRv_D2_MSN	His_divergent
chr12	74920777	74925466	chr14:62731950-62736639	STRv_D2_MSN	His_divergent
chr12	74949385	74953522	chr14:62767543-62771680	STRv_D2_MSN	His_divergent
chr12	74960722	74963318	chr14:62776070-62778666	STRv_D2_MSN	His_divergent
chr12	75097296	75100962	chr14:62963291-62966957	STRv_D2_MSN	His_divergent
chr12	75176441	75177967	chr14:63045080-63046606	STRv_D2_MSN	His_divergent
chr12	75180354	75182866	chr14:63049869-63052381	STRv_D2_MSN	His_divergent
chr12	75213615	75215130	chr14:63093240-63094755	STRv_D2_MSN	His_divergent
chr12	75282187	75285659	chr14:63176304-63179776	STRv_D2_MSN	His_divergent
chr12	75286659	75290917	chr14:63181443-63185701	STRv_D2_MSN	His_divergent
chr12	75325288	75329670	chr14:63218610-63222992	STRv_D2_MSN	His_divergent
chr12	75348530	75358946	chr14:63241997-63252413	STRv_D2_MSN	His_divergent
chr12	75366390	75369630	chr14:63260991-63264231	STRv_D2_MSN	His_divergent
chr12	75408922	75411964	chr14:63308318-63311360	STRv_D2_MSN	His_divergent
chr12	75889522	75893891	chr14:63953646-63958015	STRv_D2_MSN	His_divergent
chr12	75929397	75931059	chr14:64001647-64003309	STRv_D2_MSN	His_divergent
chr12	76004445	76007168	chr14:64097573-64100296	STRv_D2_MSN	His_divergent
chr12	76024404	76027977	chr14:64123819-64127392	STRv_D2_MSN	His_divergent
chr12	76048876	76052494	chr14:64153653-64157271	STRv_D2_MSN	His_divergent
chr12	77015274	77022448	chr14:65180374-65187548	STRv_D2_MSN	His_divergent
chr12	77045016	77047115	chr14:65213658-65215757	STRv_D2_MSN	His_divergent
chr12	77134583	77137814	chr14:65295055-65298286	STRv_D2_MSN	His_divergent
chr12	77189032	77190151	chr14:65344793-65345912	STRv_D2_MSN	His_divergent
chr12	77217825	77219519	chr14:65379625-65381319	STRv_D2_MSN	His_divergent
chr12	77539546	77546184	chr14:65804131-65810769	STRv_D2_MSN	His_divergent
chr12	77569301	77576290	chr14:65834276-65841265	STRv_D2_MSN	His_divergent
chr12	77596612	77597177	chr14:65862666-65863231	STRv_D2_MSN	His_divergent
chr12	77633205	77635676	chr14:65916879-65919350	STRv_D2_MSN	His_divergent
chr12	77659882	77666672	chr14:65943862-65950652	STRv_D2_MSN	His_divergent
chr12	77703802	77705290	chr14:65985711-65987199	STRv_D2_MSN	His_divergent
chr12	77709528	77724604	chr14:65991035-66006111	STRv_D2_MSN	His_divergent
chr12	77730801	77736655	chr14:66013031-66018885	STRv_D2_MSN	His_divergent
chr12	77754482	77757177	chr14:66044003-66046698	STRv_D2_MSN	His_divergent
chr12	77778180	77782233	chr14:66067480-66071533	STRv_D2_MSN	His_divergent
chr12	77789443	77790420	chr14:66076409-66077386	STRv_D2_MSN	His_divergent
chr12	77900367	77922642	chr14:66199812-66222087	STRv_D2_MSN	His_divergent
chr12	77936457	77938405	chr14:66232630-66234578	STRv_D2_MSN	His_divergent
chr12	77940700	77941467	chr14:66237601-66238368	STRv_D2_MSN	His_divergent
chr12	78575757	78579160	chr15:48831327-48834730	STRv_D2_MSN	His_divergent
chr12	79346385	79348396	chr14:67921233-67923244	STRv_D2_MSN	His_divergent
chr12	79449349	79452432	chr14:68079648-68082731	STRv_D2_MSN	His_divergent
chr12	79490072	79494724	chr14:68126927-68131579	STRv_D2_MSN	His_divergent
chr12	79527857	79529114	chr14:68161283-68162540	STRv_D2_MSN	His_divergent
chr12	79545604	79546548	chr14:68176889-68177833	STRv_D2_MSN	His_divergent
chr12	79579344	79583351	chr14:68210173-68214180	STRv_D2_MSN	His_divergent
chr12	79584401	79587581	chr14:68214555-68217735	STRv_D2_MSN	His_divergent
chr12	79644739	79645857	chr14:68280923-68282041	STRv_D2_MSN	His_divergent
chr12	79647150	79651675	chr14:68283358-68287883	STRv_D2_MSN	His_divergent
chr12	79660926	79662068	chr14:68294957-68296099	STRv_D2_MSN	His_divergent
chr12	79663401	79672521	chr14:68297562-68306682	STRv_D2_MSN	His_divergent
chr12	79681045	79682411	chr14:68313642-68315008	STRv_D2_MSN	His_divergent
chr12	79704878	79712623	chr14:68347185-68354930	STRv_D2_MSN	His_divergent
chr12	79748014	79752463	chr14:68390537-68394986	STRv_D2_MSN	His_divergent
chr12	79785503	79787024	chr14:68444552-68446073	STRv_D2_MSN	His_divergent
chr12	79833104	79840305	chr14:68496176-68503377	STRv_D2_MSN	His_divergent
chr12	79842313	79846474	chr14:68505596-68509757	STRv_D2_MSN	His_divergent
chr12	79887110	79892489	chr14:68544182-68549561	STRv_D2_MSN	His_divergent
chr12	79895996	79899276	chr14:68554977-68558257	STRv_D2_MSN	His_divergent
chr12	79909037	79916382	chr14:68567282-68574627	STRv_D2_MSN	His_divergent
chr12	79967456	79969566	chr14:68630183-68632293	STRv_D2_MSN	His_divergent
chr12	79983717	79984760	chr14:68649159-68650202	STRv_D2_MSN	His_divergent
chr12	79986297	79989726	chr14:68651933-68655362	STRv_D2_MSN	His_divergent
chr12	79991971	79997928	chr14:68657424-68663381	STRv_D2_MSN	His_divergent
chr12	80025420	80028946	chr14:68694784-68698310	STRv_D2_MSN	His_divergent
chr12	80049359	80055048	chr14:68717473-68723162	STRv_D2_MSN	His_divergent
chr12	80074889	80079655	chr14:68754134-68758900	STRv_D2_MSN	His_divergent
chr12	80090264	80095024	chr14:68772475-68777235	STRv_D2_MSN	His_divergent
chr12	80101721	80105388	chr14:68782476-68786143	STRv_D2_MSN	His_divergent
chr12	81005176	81007003	chr14:69854602-69856429	STRv_D2_MSN	His_divergent
chr12	81030258	81053212	chr14:69883773-69906727	STRv_D2_MSN	His_divergent
chr12	81055887	81059696	chr14:69910324-69914133	STRv_D2_MSN	His_divergent
chr12	81081986	81084903	chr14:69929517-69932434	STRv_D2_MSN	His_divergent
chr12	81129722	81142540	chr14:69969664-69982482	STRv_D2_MSN	His_divergent
chr12	81143600	81152763	chr14:69985266-69994429	STRv_D2_MSN	His_divergent
chr12	81154184	81157348	chr14:69996367-69999531	STRv_D2_MSN	His_divergent
chr12	81158591	81164799	chr14:70000851-70007059	STRv_D2_MSN	His_divergent
chr12	81372228	81382142	chr14:70227442-70237356	STRv_D2_MSN	His_divergent
chr12	82228075	82240977	chr2:35796710-35809612	STRv_D2_MSN	His_divergent
chr12	82475563	82485148	chr14:71768088-71777673	STRv_D2_MSN	His_divergent
chr12	83001165	83004228	chr14:72391918-72394981	STRv_D2_MSN	His_divergent
chr12	83079715	83083620	chr14:72486052-72489957	STRv_D2_MSN	His_divergent
chr12	83163637	83165469	chr14:72567954-72569786	STRv_D2_MSN	His_divergent
chr12	83174862	83185317	chr14:72577653-72588108	STRv_D2_MSN	His_divergent
chr12	83225302	83228138	chr14:72628670-72631506	STRv_D2_MSN	His_divergent
chr12	83230647	83245303	chr14:72633787-72648443	STRv_D2_MSN	His_divergent
chr12	83247611	83248937	chr14:72649974-72651300	STRv_D2_MSN	His_divergent
chr12	83249178	83250948	chr14:72652455-72654225	STRv_D2_MSN	His_divergent
chr12	83261221	83265580	chr14:72663294-72667653	STRv_D2_MSN	His_divergent
chr12	83280752	83285470	chr14:72682920-72687638	STRv_D2_MSN	His_divergent
chr12	83290825	83295987	chr14:72689604-72694766	STRv_D2_MSN	His_divergent
chr12	83305166	83309961	chr14:72704222-72709017	STRv_D2_MSN	His_divergent
chr12	83314627	83322188	chr14:72713154-72720715	STRv_D2_MSN	His_divergent
chr12	83323917	83338490	chr14:72723417-72737990	STRv_D2_MSN	His_divergent
chr12	83373692	83381643	chr14:72775918-72783869	STRv_D2_MSN	His_divergent
chr12	83396377	83400198	chr14:72795782-72799603	STRv_D2_MSN	His_divergent
chr12	83400211	83403622	chr14:72800908-72804319	STRv_D2_MSN	His_divergent
chr12	83451459	83453371	chr14:72854218-72856130	STRv_D2_MSN	His_divergent
chr12	83459867	83461713	chr14:72863793-72865639	STRv_D2_MSN	His_divergent
chr12	83479042	83480851	chr14:72885728-72887537	STRv_D2_MSN	His_divergent
chr12	83528793	83531403	chr8:87872650-87875260	STRv_D2_MSN	His_divergent
chr12	83546192	83549270	chr15:79756847-79759925	STRv_D2_MSN	His_divergent
chr12	83781476	83784121	chr14:73262204-73264849	STRv_D2_MSN	His_divergent
chr12	84405916	84412236	chr5:29103842-29110162	STRv_D2_MSN	His_divergent
chr12	85173587	85179924	chr14:74951854-74958191	STRv_D2_MSN	His_divergent
chr12	85184813	85185492	chr14:74963975-74964654	STRv_D2_MSN	His_divergent
chr12	85199475	85200247	chr14:74979583-74980355	STRv_D2_MSN	His_divergent
chr12	85549870	85555422	chr14:75364662-75370214	STRv_D2_MSN	His_divergent
chr12	85759203	85781079	chr14:75598028-75619904	STRv_D2_MSN	His_divergent
chr12	86201833	86205563	chr14:76123861-76127591	STRv_D2_MSN	His_divergent
chr12	86232263	86234914	chr14:76143599-76146250	STRv_D2_MSN	His_divergent
chr12	86321708	86326756	chr14:76250526-76255574	STRv_D2_MSN	His_divergent
chr12	86505127	86506561	chr14:76481328-76482762	STRv_D2_MSN	His_divergent
chr12	86628361	86631497	chr14:76666500-76669636	STRv_D2_MSN	His_divergent
chr12	86663600	86667321	chr14:76733825-76737546	STRv_D2_MSN	His_divergent
chr12	86735608	86737450	chr14:76827473-76829315	STRv_D2_MSN	His_divergent
chr12	87097616	87105816	chr14:77266263-77274463	STRv_D2_MSN	His_divergent
chr12	88465703	88469840	chr14:77940861-77944998	STRv_D2_MSN	His_divergent
chr12	88552036	88553239	chr14:78003857-78005060	STRv_D2_MSN	His_divergent
chr12	88575984	88577428	chr14:78024907-78026351	STRv_D2_MSN	His_divergent
chr12	90392450	90394292	chr14:79899143-79900985	STRv_D2_MSN	His_divergent
chr12	90421437	90424113	chr14:79916281-79918957	STRv_D2_MSN	His_divergent
chr12	90545062	90547035	chr14:80013477-80015450	STRv_D2_MSN	His_divergent
chr12	90574733	90586978	chr14:80068797-80081042	STRv_D2_MSN	His_divergent
chr12	90933323	90942472	chr14:80395676-80404825	STRv_D2_MSN	His_divergent
chr12	91995309	91997702	chr14:81689910-81692303	STRv_D2_MSN	His_divergent
chr12	92088615	92097886	chr14:81772992-81782263	STRv_D2_MSN	His_divergent
chr12	92101515	92111831	chr14:81783552-81793868	STRv_D2_MSN	His_divergent
chr12	92136708	92138348	chr14:81809137-81810777	STRv_D2_MSN	His_divergent
chr12	92154259	92159632	chr14:81819787-81825160	STRv_D2_MSN	His_divergent
chr12	92198420	92200179	chr14:81879904-81881663	STRv_D2_MSN	His_divergent
chr12	92314689	92316091	chr14:81999797-82001199	STRv_D2_MSN	His_divergent
chr12	92462098	92469578	chr14:82135444-82142924	STRv_D2_MSN	His_divergent
chr12	92639064	92641283	chr14:82296901-82299120	STRv_D2_MSN	His_divergent
chr12	92700227	92706201	chr14:82382534-82388508	STRv_D2_MSN	His_divergent
chr12	92940530	92943489	chr14:82645337-82648296	STRv_D2_MSN	His_divergent
chr12	92975154	92977198	chr14:82687015-82689059	STRv_D2_MSN	His_divergent
chr12	93004748	93008119	chr14:82708099-82711470	STRv_D2_MSN	His_divergent
chr12	93158448	93159205	chr14:82860069-82860826	STRv_D2_MSN	His_divergent
chr12	93303969	93309817	chr14:83004834-83010682	STRv_D2_MSN	His_divergent
chr12	93665924	93666754	chr14:83444296-83445126	STRv_D2_MSN	His_divergent
chr12	93893181	93894303	chr14:83718475-83719597	STRv_D2_MSN	His_divergent
chr12	94082455	94085726	chr14:83878316-83881587	STRv_D2_MSN	His_divergent
chr12	94388487	94394195	chr14:84215141-84220849	STRv_D2_MSN	His_divergent
chr12	94682142	94683226	chr14:84540198-84541282	STRv_D2_MSN	His_divergent
chr12	94706071	94709496	chr14:84547135-84550560	STRv_D2_MSN	His_divergent
chr12	94773481	94776093	chr14:84621133-84623745	STRv_D2_MSN	His_divergent
chr12	94889702	94892834	chr14:84771596-84774728	STRv_D2_MSN	His_divergent
chr12	94961979	94963003	chr14:84849213-84850237	STRv_D2_MSN	His_divergent
chr12	95031574	95032819	chr14:84907122-84908367	STRv_D2_MSN	His_divergent
chr12	95100941	95102873	chr14:84958164-84960096	STRv_D2_MSN	His_divergent
chr12	95115155	95116625	chr14:84973154-84974624	STRv_D2_MSN	His_divergent
chr12	95144283	95146536	chr14:85007995-85010248	STRv_D2_MSN	His_divergent
chr12	95171770	95172347	chr14:85043061-85043638	STRv_D2_MSN	His_divergent
chr12	95205030	95205999	chr14:85080300-85081269	STRv_D2_MSN	His_divergent
chr12	95272472	95277342	chr14:85145309-85150179	STRv_D2_MSN	His_divergent
chr12	95318670	95322853	chr14:85182632-85186815	STRv_D2_MSN	His_divergent
chr12	95372706	95373795	chr14:85231843-85232932	STRv_D2_MSN	His_divergent
chr12	95392013	95394526	chr14:85246212-85248725	STRv_D2_MSN	His_divergent
chr12	95395126	95398314	chr14:85250339-85253527	STRv_D2_MSN	His_divergent
chr12	95414995	95425061	chr14:85264957-85275023	STRv_D2_MSN	His_divergent
chr12	95445288	95453744	chr14:85296109-85304565	STRv_D2_MSN	His_divergent
chr12	95458396	95461867	chr14:85307724-85311195	STRv_D2_MSN	His_divergent
chr12	95470737	95479579	chr14:85321035-85329877	STRv_D2_MSN	His_divergent
chr12	95485663	95486989	chr14:85333911-85335237	STRv_D2_MSN	His_divergent
chr12	95504238	95524362	chr14:85351291-85371415	STRv_D2_MSN	His_divergent
chr12	95540609	95542267	chr14:85396855-85398513	STRv_D2_MSN	His_divergent
chr12	95571376	95573326	chr14:85422947-85424897	STRv_D2_MSN	His_divergent
chr12	95573946	95576392	chr14:85426402-85428848	STRv_D2_MSN	His_divergent
chr12	95885956	95889771	chr14:85709107-85712922	STRv_D2_MSN	His_divergent
chr12	95921007	95926984	chr14:85743939-85749916	STRv_D2_MSN	His_divergent
chr12	95957405	95958450	chr14:85758605-85759650	STRv_D2_MSN	His_divergent
chr12	95961684	95962728	chr14:85764004-85765048	STRv_D2_MSN	His_divergent
chr12	95994045	95994989	chr14:85798153-85799097	STRv_D2_MSN	His_divergent
chr12	96207689	96209295	chr14:85953321-85954927	STRv_D2_MSN	His_divergent
chr12	96220064	96221595	chr14:85961731-85963262	STRv_D2_MSN	His_divergent
chr12	96255497	96258512	chr14:85980460-85983475	STRv_D2_MSN	His_divergent
chr12	96285101	96287039	chr14:86021452-86023390	STRv_D2_MSN	His_divergent
chr12	96762407	96763876	chr14:86520435-86521904	STRv_D2_MSN	His_divergent
chr12	96887559	96889173	chr14:86660078-86661692	STRv_D2_MSN	His_divergent
chr12	97066190	97068432	chr14:86835885-86838127	STRv_D2_MSN	His_divergent
chr12	97080538	97082257	chr14:86843955-86845674	STRv_D2_MSN	His_divergent
chr12	97117485	97119797	chr14:86890739-86893051	STRv_D2_MSN	His_divergent
chr12	97591552	97595351	chr14:87381075-87384874	STRv_D2_MSN	His_divergent
chr12	97650561	97653502	chr14:87434459-87437400	STRv_D2_MSN	His_divergent
chr12	97713775	97717926	chr14:87470746-87474897	STRv_D2_MSN	His_divergent
chr12	97731173	97733989	chr14:87483897-87486713	STRv_D2_MSN	His_divergent
chr12	97802883	97806523	chr14:87542634-87546274	STRv_D2_MSN	His_divergent
chr12	97812510	97814506	chr14:87558898-87560894	STRv_D2_MSN	His_divergent
chr12	97851584	97866320	chr14:87593346-87608082	STRv_D2_MSN	His_divergent
chr12	97870917	97872511	chr14:87613070-87614664	STRv_D2_MSN	His_divergent
chr12	97879300	97881207	chr14:87625327-87627234	STRv_D2_MSN	His_divergent
chr12	97887938	97896443	chr14:87632586-87641091	STRv_D2_MSN	His_divergent
chr12	97932195	97947703	chr14:87673758-87689266	STRv_D2_MSN	His_divergent
chr12	97956018	97959896	chr14:87695179-87699057	STRv_D2_MSN	His_divergent
chr12	97961868	97964687	chr14:87699915-87702734	STRv_D2_MSN	His_divergent
chr12	97966528	97972175	chr14:87704183-87709830	STRv_D2_MSN	His_divergent
chr12	98042175	98048042	chr14:87753221-87759088	STRv_D2_MSN	His_divergent
chr12	98087059	98094151	chr14:87804351-87811443	STRv_D2_MSN	His_divergent
chr12	98104152	98104665	chr14:87821772-87822285	STRv_D2_MSN	His_divergent
chr12	98133441	98135466	chr14:87846444-87848469	STRv_D2_MSN	His_divergent
chr12	98143501	98148033	chr14:87859134-87863666	STRv_D2_MSN	His_divergent
chr12	98160425	98162847	chr14:87879496-87881918	STRv_D2_MSN	His_divergent
chr12	98324976	98331439	chr14:88063438-88069901	STRv_D2_MSN	His_divergent
chr12	98338055	98339804	chr14:88082317-88084066	STRv_D2_MSN	His_divergent
chr12	98339708	98346229	chr14:88086217-88092738	STRv_D2_MSN	His_divergent
chr12	98399448	98401869	chr14:88137177-88139598	STRv_D2_MSN	His_divergent
chr12	98416119	98419538	chr14:88157763-88161182	STRv_D2_MSN	His_divergent
chr12	98429918	98433185	chr14:88180709-88183976	STRv_D2_MSN	His_divergent
chr12	98451042	98457617	chr14:88202243-88208818	STRv_D2_MSN	His_divergent
chr12	98496160	98498240	chr14:88241207-88243287	STRv_D2_MSN	His_divergent
chr12	98501892	98504063	chr14:88246423-88248594	STRv_D2_MSN	His_divergent
chr12	98505587	98513589	chr14:88253568-88261570	STRv_D2_MSN	His_divergent
chr12	98520192	98523547	chr14:88264518-88267873	STRv_D2_MSN	His_divergent
chr12	98526168	98527836	chr14:88269232-88270900	STRv_D2_MSN	His_divergent
chr12	98564812	98568635	chr14:88313547-88317370	STRv_D2_MSN	His_divergent
chr12	98573664	98574653	chr14:88322254-88323243	STRv_D2_MSN	His_divergent
chr12	98575814	98579239	chr14:88324559-88327984	STRv_D2_MSN	His_divergent
chr12	98613231	98617593	chr14:88358420-88362782	STRv_D2_MSN	His_divergent
chr12	99000522	99005153	chr14:88913283-88917914	STRv_D2_MSN	His_divergent
chr12	99048789	99059013	chr14:88983963-88994187	STRv_D2_MSN	His_divergent
chr12	99092835	99096886	chr14:89035056-89039107	STRv_D2_MSN	His_divergent
chr12	99136947	99141754	chr14:89091377-89096184	STRv_D2_MSN	His_divergent
chr12	99222923	99224573	chr14:89196124-89197774	STRv_D2_MSN	His_divergent
chr12	99519610	99526182	chr14:89565043-89571615	STRv_D2_MSN	His_divergent
chr12	99536858	99538709	chr14:89593228-89595079	STRv_D2_MSN	His_divergent
chr12	99637263	99643919	chr14:89717796-89724452	STRv_D2_MSN	His_divergent
chr12	99694338	99695907	chr14:89770525-89772094	STRv_D2_MSN	His_divergent
chr12	99706596	99708294	chr14:89784666-89786364	STRv_D2_MSN	His_divergent
chr12	99964047	99965038	chr14:90060129-90061120	STRv_D2_MSN	His_divergent
chr12	100471139	100474305	chr14:90748462-90751628	STRv_D2_MSN	His_divergent
chr12	100863526	100864215	chr13:88236092-88236781	STRv_D2_MSN	His_divergent
chr12	100943351	100948340	chr14:91311593-91316582	STRv_D2_MSN	His_divergent
chr12	102131325	102138538	chr22:10857107-10864320	STRv_D2_MSN	His_divergent
chr12	102134352	102135740	chr20:25770571-25771959	STRv_D2_MSN	His_divergent
chr12	102282789	102285400	chr14:92513387-92515998	STRv_D2_MSN	His_divergent
chr12	102288319	102289031	chr14:92519606-92520318	STRv_D2_MSN	His_divergent
chr12	102331914	102341303	chr14:92590563-92599952	STRv_D2_MSN	His_divergent
chr12	102340283	102348643	chr22:49021857-49030217	STRv_D2_MSN	His_divergent
chr12	102393493	102396201	chr13:64956784-64959492	STRv_D2_MSN	His_divergent
chr12	103290628	103294411	chr14:93870794-93874577	STRv_D2_MSN	His_divergent
chr12	103308831	103312422	chr14:93916762-93920353	STRv_D2_MSN	His_divergent
chr12	103407065	103412935	chr6:118449887-118455757	STRv_D2_MSN	His_divergent
chr12	103643985	103652675	chr14:94301429-94310119	STRv_D2_MSN	His_divergent
chr12	103659407	103660405	chr14:94331187-94332185	STRv_D2_MSN	His_divergent
chr12	104036411	104038539	chr14:94496438-94498566	STRv_D2_MSN	His_divergent
chr12	104040756	104042317	chr14:94500473-94502034	STRv_D2_MSN	His_divergent
chr12	104403243	104424501	chr14:94613479-94634737	STRv_D2_MSN	His_divergent
chr12	104465726	104467212	chr14:94762050-94763536	STRv_D2_MSN	His_divergent
chr12	104467258	104472245	chr14:94764200-94769187	STRv_D2_MSN	His_divergent
chr12	104473168	104476915	chr14:94770140-94773887	STRv_D2_MSN	His_divergent
chr12	104520588	104526329	chr14:94841605-94847346	STRv_D2_MSN	His_divergent
chr12	104542860	104548002	chr14:94877691-94882833	STRv_D2_MSN	His_divergent
chr12	104549749	104550648	chr14:94886458-94887357	STRv_D2_MSN	His_divergent
chr12	104576313	104585125	chr14:94917568-94926380	STRv_D2_MSN	His_divergent
chr12	104764655	104770386	chr14:95184736-95190467	STRv_D2_MSN	His_divergent
chr12	104779478	104785812	chr14:95201606-95207940	STRv_D2_MSN	His_divergent
chr12	104812069	104816235	chr14:95236373-95240539	STRv_D2_MSN	His_divergent
chr12	104841671	104847322	chr14:95294427-95300078	STRv_D2_MSN	His_divergent
chr12	104852804	104854935	chr14:95305703-95307834	STRv_D2_MSN	His_divergent
chr12	104881123	104883706	chr14:95339335-95341918	STRv_D2_MSN	His_divergent
chr12	105064292	105068104	chr14:95590489-95594301	STRv_D2_MSN	His_divergent
chr12	105092139	105094621	chr14:95627173-95629655	STRv_D2_MSN	His_divergent
chr12	105326896	105327595	chr14:95865983-95866682	STRv_D2_MSN	His_divergent
chr12	105560602	105561494	chr14:96201869-96202761	STRv_D2_MSN	His_divergent
chr12	105579376	105580781	chr14:96224240-96225645	STRv_D2_MSN	His_divergent
chr12	105581765	105583438	chr14:96228028-96229701	STRv_D2_MSN	His_divergent
chr12	106140052	106140926	chr14:96984014-96984888	STRv_D2_MSN	His_divergent
chr12	106245055	106246105	chr14:97119538-97120588	STRv_D2_MSN	His_divergent
chr12	106557638	106564355	chr14:97488106-97494823	STRv_D2_MSN	His_divergent
chr12	106657603	106659090	chr14:97601864-97603351	STRv_D2_MSN	His_divergent
chr12	106780924	106784136	chr14:97747593-97750805	STRv_D2_MSN	His_divergent
chr12	106896310	106897951	chr14:97908087-97909728	STRv_D2_MSN	His_divergent
chr12	106900945	106904960	chr14:97914036-97918051	STRv_D2_MSN	His_divergent
chr12	106916936	106918337	chr14:97934548-97935949	STRv_D2_MSN	His_divergent
chr12	107182242	107182733	chr14:98227468-98227959	STRv_D2_MSN	His_divergent
chr12	107212819	107219926	chr14:98271369-98278476	STRv_D2_MSN	His_divergent
chr12	107289282	107292499	chr14:98380572-98383789	STRv_D2_MSN	His_divergent
chr12	107353882	107356454	chr14:98440285-98442857	STRv_D2_MSN	His_divergent
chr12	107500321	107503086	chr14:98614943-98617708	STRv_D2_MSN	His_divergent
chr12	107588468	107592756	chr14:98736305-98740593	STRv_D2_MSN	His_divergent
chr12	107867911	107870706	chr14:99114121-99116916	STRv_D2_MSN	His_divergent
chr12	108347526	108348615	chr14:99703084-99704173	STRv_D2_MSN	His_divergent
chr12	108858191	108862310	chr11:59258321-59262440	STRv_D2_MSN	His_divergent
chr12	110021374	110022321	chr14:101286961-101287908	STRv_D2_MSN	His_divergent
chr12	110187569	110188948	chr14:101457505-101458884	STRv_D2_MSN	His_divergent
chr12	110222796	110225180	chr14:101497591-101499975	STRv_D2_MSN	His_divergent
chr12	110239000	110241468	chr14:101514180-101516648	STRv_D2_MSN	His_divergent
chr12	110273620	110282576	chr14:101555888-101564844	STRv_D2_MSN	His_divergent
chr12	111422957	111425519	chr14:103101682-103104244	STRv_D2_MSN	His_divergent
chr12	111559753	111562552	chr20:16187155-16189954	STRv_D2_MSN	His_divergent
chr12	111560342	111561665	chr9:134653823-134655146	STRv_D2_MSN	His_divergent
chr12	111951332	111952217	chr14:103896482-103897367	STRv_D2_MSN	His_divergent
chr12	112247304	112249555	chr14:104261502-104263753	STRv_D2_MSN	His_divergent
chr12	112322859	112324899	chr14:104366876-104368916	STRv_D2_MSN	His_divergent
chr12	112400927	112410644	chr13:22935960-22945677	STRv_D2_MSN	His_divergent
chr12	112416231	112437229	chr13:24379799-24400797	STRv_D2_MSN	His_divergent
chr12	112421161	112424265	chr13:22955716-22958820	STRv_D2_MSN	His_divergent
chr12	112821350	112822455	chr9:14593239-14594344	STRv_D2_MSN	His_divergent
chr12	112974449	112979220	chr1:23900466-23905237	STRv_D2_MSN	His_divergent
chr12	113253600	113258201	chr14:105581492-105586093	STRv_D2_MSN	His_divergent
chr12	113335353	113340384	chr14:105644420-105649451	STRv_D2_MSN	His_divergent
chr12	113338538	113340031	chr14:105747122-105748615	STRv_D2_MSN	His_divergent
chr12	113360829	113361502	chr14:105669441-105670114	STRv_D2_MSN	His_divergent
chr12	113378596	113383182	chr3:189642914-189647500	STRv_D2_MSN	His_divergent
chr12	113577723	113579618	chr14:106809659-106811554	STRv_D2_MSN	His_divergent
chr12	113578089	113578881	chr14:106061734-106062526	STRv_D2_MSN	His_divergent
chr12	113698528	113706530	chr16:33946370-33954372	STRv_D2_MSN	His_divergent
chr12	113858462	113860059	chr2:94947177-94948774	STRv_D2_MSN	His_divergent
chr12	113858763	113859675	chr14:106674631-106675543	STRv_D2_MSN	His_divergent
chr12	114007352	114021416	chr19:51173811-51187875	STRv_D2_MSN	His_divergent
chr12	114153260	114154000	chr14:106557013-106557753	STRv_D2_MSN	His_divergent
chr12	114351706	114352634	chr14:106762100-106763028	STRv_D2_MSN	His_divergent
chr12	115847889	115848825	chr16:33875047-33875983	STRv_D2_MSN	His_divergent
chr12	115858787	115865375	chr14:106747209-106753797	STRv_D2_MSN	His_divergent
chr12	115859840	115864504	chr14:106274521-106279185	STRv_D2_MSN	His_divergent
chr12	115998434	116001871	chr14:105984990-105988427	STRv_D2_MSN	His_divergent
chr12	116082390	116085316	chr7:159137104-159140030	STRv_D2_MSN	His_divergent
chr12	116086675	116087257	chr7:159126622-159127204	STRv_D2_MSN	His_divergent
chr12	116178606	116181429	chr7:158968782-158971605	STRv_D2_MSN	His_divergent
chr12	117784745	117787319	chr7:22066161-22068735	STRv_D2_MSN	His_divergent
chr12	117983921	117985970	chr7:21774815-21776864	STRv_D2_MSN	His_divergent
chr12	118086283	118088419	chr7:21653523-21655659	STRv_D2_MSN	His_divergent
chr12	118310958	118312482	chr7:21416674-21418198	STRv_D2_MSN	His_divergent
chr12	118428909	118430227	chr7:21290567-21291885	STRv_D2_MSN	His_divergent
chr12	118464052	118467815	chr7:21245141-21248904	STRv_D2_MSN	His_divergent
chr12	118471083	118473396	chr7:21238824-21241137	STRv_D2_MSN	His_divergent
chr12	118492163	118495027	chr7:21206198-21209062	STRv_D2_MSN	His_divergent
chr12	118502220	118504341	chr7:21196561-21198682	STRv_D2_MSN	His_divergent
chr12	118552658	118554399	chr7:21148572-21150313	STRv_D2_MSN	His_divergent
chr12	118553631	118561348	chr7:21139673-21147390	STRv_D2_MSN	His_divergent
chr12	118586652	118589654	chr7:21099063-21102065	STRv_D2_MSN	His_divergent
chr12	118590553	118604259	chr7:21084348-21098054	STRv_D2_MSN	His_divergent
chr12	118612636	118613405	chr7:21082334-21083103	STRv_D2_MSN	His_divergent
chr12	118658671	118659998	chr7:21030093-21031420	STRv_D2_MSN	His_divergent
chr12	118665090	118667241	chr7:21023495-21025646	STRv_D2_MSN	His_divergent
chr12	118681685	118682300	chr7:20998398-20999013	STRv_D2_MSN	His_divergent
chr12	118689891	118701306	chr7:20985293-20996708	STRv_D2_MSN	His_divergent
chr12	118818073	118820015	chr7:20812336-20814278	STRv_D2_MSN	His_divergent
chr12	118842884	118843820	chr7:20790473-20791409	STRv_D2_MSN	His_divergent
chr12	118888392	118890549	chr7:20723841-20725998	STRv_D2_MSN	His_divergent
chr12	118893482	118896788	chr7:20711958-20715264	STRv_D2_MSN	His_divergent
chr12	118910915	118912215	chr7:20685042-20686342	STRv_D2_MSN	His_divergent
chr12	118916744	118923091	chr7:20655406-20661753	STRv_D2_MSN	His_divergent
chr12	118942137	118943921	chr7:20640147-20641931	STRv_D2_MSN	His_divergent
chr12	118953018	118954784	chr7:20624341-20626107	STRv_D2_MSN	His_divergent
chr12	119018739	119020453	chr7:20574880-20576594	STRv_D2_MSN	His_divergent
chr12	119081007	119083523	chr7:20472403-20474919	STRv_D2_MSN	His_divergent
chr12	119110470	119115634	chr7:20441079-20446243	STRv_D2_MSN	His_divergent
chr12	119601754	119606273	chr7:20056620-20061139	STRv_D2_MSN	His_divergent
chr12	119645815	119648405	chr7:20020569-20023159	STRv_D2_MSN	His_divergent
chr12	119763276	119763691	chr7:19963613-19964028	STRv_D2_MSN	His_divergent
chr12	119814605	119815873	chr7:19920740-19922008	STRv_D2_MSN	His_divergent
chr13	3459149	3461507	chr10:36840539-36842897	STRv_D2_MSN	His_divergent
chr13	3728713	3733035	chr10:5581339-5585661	STRv_D2_MSN	His_divergent
chr13	3928810	3938453	chr10:5388605-5398248	STRv_D2_MSN	His_divergent
chr13	3944408	3947346	chr10:5362263-5365201	STRv_D2_MSN	His_divergent
chr13	3960605	3982709	chr10:5314184-5336288	STRv_D2_MSN	His_divergent
chr13	4030897	4050359	chr10:5150831-5170293	STRv_D2_MSN	His_divergent
chr13	4135511	4152311	chr10:5196711-5213511	STRv_D2_MSN	His_divergent
chr13	4141057	4146069	chr10:4997066-5002078	STRv_D2_MSN	His_divergent
chr13	4242325	4243856	chr10:4994554-4996085	STRv_D2_MSN	His_divergent
chr13	4507412	4512205	chr10:4968767-4973560	STRv_D2_MSN	His_divergent
chr13	4746076	4747013	chr10:4688846-4689783	STRv_D2_MSN	His_divergent
chr13	4771636	4773377	chr10:4661243-4662984	STRv_D2_MSN	His_divergent
chr13	4821779	4826699	chr10:4624547-4629467	STRv_D2_MSN	His_divergent
chr13	5232999	5235535	chr10:4352146-4354682	STRv_D2_MSN	His_divergent
chr13	5287838	5288886	chr10:4309143-4310191	STRv_D2_MSN	His_divergent
chr13	5313540	5315693	chr10:4269656-4271809	STRv_D2_MSN	His_divergent
chr13	5611601	5613712	chr10:4026880-4028991	STRv_D2_MSN	His_divergent
chr13	5614547	5616290	chr10:4023519-4025262	STRv_D2_MSN	His_divergent
chr13	5641421	5644348	chr10:3984621-3987548	STRv_D2_MSN	His_divergent
chr13	5671255	5677011	chr10:3965058-3970814	STRv_D2_MSN	His_divergent
chr13	5673265	5676081	chr10:3960903-3963719	STRv_D2_MSN	His_divergent
chr13	5728282	5730176	chr10:3918863-3920757	STRv_D2_MSN	His_divergent
chr13	6038049	6040244	chr10:3625674-3627869	STRv_D2_MSN	His_divergent
chr13	6040310	6053416	chr10:3611131-3624237	STRv_D2_MSN	His_divergent
chr13	6126372	6128749	chr10:3525656-3528033	STRv_D2_MSN	His_divergent
chr13	6252108	6257479	chr10:3393689-3399060	STRv_D2_MSN	His_divergent
chr13	6277418	6279122	chr10:3379339-3381043	STRv_D2_MSN	His_divergent
chr13	6282220	6284121	chr10:3371989-3373890	STRv_D2_MSN	His_divergent
chr13	6296704	6299708	chr10:3356949-3359953	STRv_D2_MSN	His_divergent
chr13	6371626	6374757	chr10:3300998-3304129	STRv_D2_MSN	His_divergent
chr13	7115487	7116984	chr10:2703860-2705357	STRv_D2_MSN	His_divergent
chr13	7162057	7163763	chr10:2670908-2672614	STRv_D2_MSN	His_divergent
chr13	7176512	7182672	chr10:2651019-2657179	STRv_D2_MSN	His_divergent
chr13	7226499	7232339	chr10:2614379-2620219	STRv_D2_MSN	His_divergent
chr13	7545876	7547932	chr10:2358731-2360787	STRv_D2_MSN	His_divergent
chr13	7707555	7716088	chr10:2177399-2185932	STRv_D2_MSN	His_divergent
chr13	7791895	7793582	chr10:2117674-2119361	STRv_D2_MSN	His_divergent
chr13	7840124	7841935	chr10:2079385-2081196	STRv_D2_MSN	His_divergent
chr13	7841758	7844533	chr10:2074328-2077103	STRv_D2_MSN	His_divergent
chr13	7977596	7980449	chr10:1943749-1946602	STRv_D2_MSN	His_divergent
chr13	8015761	8017256	chr10:1911018-1912513	STRv_D2_MSN	His_divergent
chr13	8046428	8068397	chr10:1844312-1866281	STRv_D2_MSN	His_divergent
chr13	8192206	8193794	chr10:1744481-1746069	STRv_D2_MSN	His_divergent
chr13	8198698	8200469	chr10:1739072-1740843	STRv_D2_MSN	His_divergent
chr13	8330759	8335288	chr10:1607740-1612269	STRv_D2_MSN	His_divergent
chr13	8344942	8355971	chr10:1585085-1596114	STRv_D2_MSN	His_divergent
chr13	8405158	8405785	chr10:1535592-1536219	STRv_D2_MSN	His_divergent
chr13	8436361	8438533	chr10:1515011-1517183	STRv_D2_MSN	His_divergent
chr13	8541355	8542759	chr10:1399950-1401354	STRv_D2_MSN	His_divergent
chr13	8544340	8547249	chr10:1394580-1397489	STRv_D2_MSN	His_divergent
chr13	8551639	8554128	chr10:1390416-1392905	STRv_D2_MSN	His_divergent
chr13	8557361	8561258	chr10:1376996-1380893	STRv_D2_MSN	His_divergent
chr13	8644998	8646224	chr10:1287158-1288384	STRv_D2_MSN	His_divergent
chr13	10526383	10526998	chr1:239212911-239213526	STRv_D2_MSN	His_divergent
chr13	11398626	11405103	chr1:238018874-238025351	STRv_D2_MSN	His_divergent
chr13	11521641	11525953	chr1:237886231-237890543	STRv_D2_MSN	His_divergent
chr13	12121836	12128422	chrY:26544160-26550746	STRv_D2_MSN	His_divergent
chr13	12514729	12520402	chr1:236394927-236400600	STRv_D2_MSN	His_divergent
chr13	13783781	13784721	chr1:235649609-235650549	STRv_D2_MSN	His_divergent
chr13	14789353	14794006	chr7:42722165-42726818	STRv_D2_MSN	His_divergent
chr13	14814601	14824173	chr7:42711168-42720740	STRv_D2_MSN	His_divergent
chr13	14834606	14837102	chr7:42700679-42703175	STRv_D2_MSN	His_divergent
chr13	14892798	14897441	chr4:72173159-72177802	STRv_D2_MSN	His_divergent
chr13	14930619	14931239	chr7:42677412-42678032	STRv_D2_MSN	His_divergent
chr13	15052729	15053438	chr7:42605029-42605738	STRv_D2_MSN	His_divergent
chr13	15182384	15232121	chr7:42434737-42484474	STRv_D2_MSN	His_divergent
chr13	15341428	15345877	chr7:42340832-42345281	STRv_D2_MSN	His_divergent
chr13	15348236	15350023	chr7:42336442-42338229	STRv_D2_MSN	His_divergent
chr13	15373797	15376472	chr7:42311480-42314155	STRv_D2_MSN	His_divergent
chr13	15388623	15392305	chr7:42290907-42294589	STRv_D2_MSN	His_divergent
chr13	15409692	15414670	chr7:42280286-42285264	STRv_D2_MSN	His_divergent
chr13	15491868	15493044	chr7:42207080-42208256	STRv_D2_MSN	His_divergent
chr13	15517927	15520984	chr7:42174791-42177848	STRv_D2_MSN	His_divergent
chr13	15558642	15561416	chr7:42134063-42136837	STRv_D2_MSN	His_divergent
chr13	15640793	15641388	chr7:42048376-42048971	STRv_D2_MSN	His_divergent
chr13	15669661	15674601	chr7:42009385-42014325	STRv_D2_MSN	His_divergent
chr13	15819126	15820372	chr7:41911652-41912898	STRv_D2_MSN	His_divergent
chr13	15881732	15883060	chr7:41851466-41852794	STRv_D2_MSN	His_divergent
chr13	16142292	16156337	chr7:41578493-41592538	STRv_D2_MSN	His_divergent
chr13	16172603	16180602	chr7:41560887-41568886	STRv_D2_MSN	His_divergent
chr13	16197218	16202605	chr7:41531905-41537292	STRv_D2_MSN	His_divergent
chr13	16201660	16207336	chr7:41522530-41528206	STRv_D2_MSN	His_divergent
chr13	16201824	16202695	chr7:41529488-41530359	STRv_D2_MSN	His_divergent
chr13	16210944	16214253	chr2:84773708-84777017	STRv_D2_MSN	His_divergent
chr13	16220418	16225009	chr7:41505893-41510484	STRv_D2_MSN	His_divergent
chr13	16227241	16229214	chr7:41500529-41502502	STRv_D2_MSN	His_divergent
chr13	16232129	16237671	chr7:41487610-41493152	STRv_D2_MSN	His_divergent
chr13	16259567	16261561	chr7:41473883-41475877	STRv_D2_MSN	His_divergent
chr13	16278587	16281324	chr7:41449320-41452057	STRv_D2_MSN	His_divergent
chr13	16299653	16301015	chr7:41429604-41430966	STRv_D2_MSN	His_divergent
chr13	16758217	16762378	chr1:171038735-171042896	STRv_D2_MSN	His_divergent
chr13	16792982	16807315	chr7:40940710-40955043	STRv_D2_MSN	His_divergent
chr13	16822543	16825152	chr7:40900458-40903067	STRv_D2_MSN	His_divergent
chr13	17182612	17183755	chr7:40555165-40556308	STRv_D2_MSN	His_divergent
chr13	18330087	18332684	chr7:39241161-39243758	STRv_D2_MSN	His_divergent
chr13	18338504	18340150	chr7:39232890-39234536	STRv_D2_MSN	His_divergent
chr13	18401102	18403924	chr7:39180901-39183723	STRv_D2_MSN	His_divergent
chr13	18429716	18436127	chr7:39158895-39165306	STRv_D2_MSN	His_divergent
chr13	18444723	18445585	chr7:39147453-39148315	STRv_D2_MSN	His_divergent
chr13	18552952	18555284	chr7:39031742-39034074	STRv_D2_MSN	His_divergent
chr13	18601547	18602871	chr7:38987956-38989280	STRv_D2_MSN	His_divergent
chr13	18614522	18617582	chr7:38973460-38976520	STRv_D2_MSN	His_divergent
chr13	18870257	18871962	chr7:38716588-38718293	STRv_D2_MSN	His_divergent
chr13	18945731	18948034	chr7:38631439-38633742	STRv_D2_MSN	His_divergent
chr13	19082768	19109364	chr11:5341950-5368546	STRv_D2_MSN	His_divergent
chr13	19527480	19530815	chr7:38002789-38006124	STRv_D2_MSN	His_divergent
chr13	19572585	19575251	chr7:37975921-37978587	STRv_D2_MSN	His_divergent
chr13	19655848	19661750	chr7:37882266-37888168	STRv_D2_MSN	His_divergent
chr13	19675222	19678845	chr7:37864493-37868116	STRv_D2_MSN	His_divergent
chr13	19707952	19711205	chr7:37816793-37820046	STRv_D2_MSN	His_divergent
chr13	19742554	19743322	chr7:37752539-37753307	STRv_D2_MSN	His_divergent
chr13	19766314	19769155	chr7:37726890-37729731	STRv_D2_MSN	His_divergent
chr13	19782339	19785175	chr7:37717772-37720608	STRv_D2_MSN	His_divergent
chr13	19797643	19801214	chr7:37709812-37713383	STRv_D2_MSN	His_divergent
chr13	19928671	19932418	chr7:37539127-37542874	STRv_D2_MSN	His_divergent
chr13	19944950	19954000	chr7:37528601-37537651	STRv_D2_MSN	His_divergent
chr13	20014042	20023697	chr7:37513048-37522703	STRv_D2_MSN	His_divergent
chr13	20052580	20056398	chr7:37477452-37481270	STRv_D2_MSN	His_divergent
chr13	20120491	20121506	chr7:37417624-37418639	STRv_D2_MSN	His_divergent
chr13	20135967	20142042	chr7:37397373-37403448	STRv_D2_MSN	His_divergent
chr13	20145460	20151018	chr7:37389679-37395237	STRv_D2_MSN	His_divergent
chr13	20172431	20176028	chr7:37353289-37356886	STRv_D2_MSN	His_divergent
chr13	20177906	20184905	chr7:37344934-37351933	STRv_D2_MSN	His_divergent
chr13	20188926	20200369	chr7:37326700-37338143	STRv_D2_MSN	His_divergent
chr13	20203009	20204964	chr7:37318782-37320737	STRv_D2_MSN	His_divergent
chr13	20208342	20210126	chr7:37313924-37315708	STRv_D2_MSN	His_divergent
chr13	21248840	21255581	chr6:28715879-28722620	STRv_D2_MSN	His_divergent
chr13	21414717	21418323	chr6:28325911-28329517	STRv_D2_MSN	His_divergent
chr13	21658447	21658922	chr6:27937848-27938323	STRv_D2_MSN	His_divergent
chr13	21717436	21718309	chr6:27809851-27810724	STRv_D2_MSN	His_divergent
chr13	21956602	21960494	chr6:27451149-27455041	STRv_D2_MSN	His_divergent
chr13	22041714	22043350	chr6:26233058-26234694	STRv_D2_MSN	His_divergent
chr13	23353972	23358414	chr9:97195938-97200380	STRv_D2_MSN	His_divergent
chr13	23356353	23358971	chr6:26637368-26639986	STRv_D2_MSN	His_divergent
chr13	23532860	23536531	chr6:26270118-26273789	STRv_D2_MSN	His_divergent
chr13	23751803	23752452	chr6:26031976-26032625	STRv_D2_MSN	His_divergent
chr13	23774559	23779311	chr6:25957760-25962512	STRv_D2_MSN	His_divergent
chr13	23847894	23849265	chr6:25859710-25861081	STRv_D2_MSN	His_divergent
chr13	23870040	23872971	chr6:25830231-25833162	STRv_D2_MSN	His_divergent
chr13	23904171	23906579	chr6:25769132-25771540	STRv_D2_MSN	His_divergent
chr13	23911963	23914600	chr6:25756248-25758885	STRv_D2_MSN	His_divergent
chr13	23962569	23963239	chr6:25688762-25689432	STRv_D2_MSN	His_divergent
chr13	23990805	23993909	chr6:25649777-25652881	STRv_D2_MSN	His_divergent
chr13	24578193	24581473	chr6:24963916-24967196	STRv_D2_MSN	His_divergent
chr13	24597160	24601903	chr6:24950010-24954753	STRv_D2_MSN	His_divergent
chr13	25341894	25344384	chr6:24070832-24073322	STRv_D2_MSN	His_divergent
chr13	25628702	25630605	chr6:23758502-23760405	STRv_D2_MSN	His_divergent
chr13	25646753	25647310	chr6:23736782-23737339	STRv_D2_MSN	His_divergent
chr13	25820989	25824771	chr6:23559669-23563451	STRv_D2_MSN	His_divergent
chr13	25992124	25996014	chr6:23379780-23383670	STRv_D2_MSN	His_divergent
chr13	26029763	26031795	chr6:23341027-23343059	STRv_D2_MSN	His_divergent
chr13	26058668	26060390	chr6:23308657-23310379	STRv_D2_MSN	His_divergent
chr13	26115128	26116784	chr6:23221070-23222726	STRv_D2_MSN	His_divergent
chr13	26126774	26129369	chr6:23206263-23208858	STRv_D2_MSN	His_divergent
chr13	26304402	26306384	chr6:22964972-22966954	STRv_D2_MSN	His_divergent
chr13	26482774	26483408	chr6:22803041-22803675	STRv_D2_MSN	His_divergent
chr13	26957329	26962088	chr6:22417784-22422543	STRv_D2_MSN	His_divergent
chr13	26976593	26980214	chr6:22401204-22404825	STRv_D2_MSN	His_divergent
chr13	26994427	26997193	chr6:22362946-22365712	STRv_D2_MSN	His_divergent
chr13	27063656	27066388	chr6:22286062-22288794	STRv_D2_MSN	His_divergent
chr13	28325984	28328566	chr6:22223645-22226227	STRv_D2_MSN	His_divergent
chr13	28574291	28577431	chr6:22005897-22009037	STRv_D2_MSN	His_divergent
chr13	28678328	28679662	chr6:21900455-21901789	STRv_D2_MSN	His_divergent
chr13	28689289	28699889	chr6:21877208-21887808	STRv_D2_MSN	His_divergent
chr13	28884509	28888670	chr6:21663003-21667164	STRv_D2_MSN	His_divergent
chr13	28938524	28940499	chr6:21605891-21607866	STRv_D2_MSN	His_divergent
chr13	29058617	29061813	chr6:21476377-21479573	STRv_D2_MSN	His_divergent
chr13	29206618	29210135	chr6:21319039-21322556	STRv_D2_MSN	His_divergent
chr13	29890518	29922933	chr17:35478033-35510448	STRv_D2_MSN	His_divergent
chr13	30464026	30465149	chr3:148821343-148822466	STRv_D2_MSN	His_divergent
chr13	30477482	30478491	chr3:148839684-148840693	STRv_D2_MSN	His_divergent
chr13	30645761	30651896	chr6:277010-283145	STRv_D2_MSN	His_divergent
chr13	30653535	30657924	chr6:285200-289589	STRv_D2_MSN	His_divergent
chr13	30668978	30673866	chr6:307217-312105	STRv_D2_MSN	His_divergent
chr13	30675531	30678666	chr6:313648-316783	STRv_D2_MSN	His_divergent
chr13	30679519	30689488	chr6:317763-327732	STRv_D2_MSN	His_divergent
chr13	30690156	30694843	chr6:329035-333722	STRv_D2_MSN	His_divergent
chr13	30696484	30699441	chr6:335253-338210	STRv_D2_MSN	His_divergent
chr13	30711242	30715646	chr6:352207-356611	STRv_D2_MSN	His_divergent
chr13	30737409	30745858	chr6:378244-386693	STRv_D2_MSN	His_divergent
chr13	30748674	30754274	chr6:391405-397005	STRv_D2_MSN	His_divergent
chr13	31375971	31378999	chr6:1105482-1108510	STRv_D2_MSN	His_divergent
chr13	31406123	31408834	chr6:1131755-1134466	STRv_D2_MSN	His_divergent
chr13	31408537	31411626	chr6:1136600-1139689	STRv_D2_MSN	His_divergent
chr13	31436793	31439992	chr6:1176476-1179675	STRv_D2_MSN	His_divergent
chr13	31440725	31451120	chr6:1181557-1191952	STRv_D2_MSN	His_divergent
chr13	31447726	31454884	chr6:1192969-1200127	STRv_D2_MSN	His_divergent
chr13	31496897	31497726	chr6:1241873-1242702	STRv_D2_MSN	His_divergent
chr13	31532595	31535488	chr6:1284715-1287608	STRv_D2_MSN	His_divergent
chr13	31650343	31653402	chr6:1414148-1417207	STRv_D2_MSN	His_divergent
chr13	31707575	31713883	chr6:1513644-1519952	STRv_D2_MSN	His_divergent
chr13	31798391	31799864	chr6:1601678-1603151	STRv_D2_MSN	His_divergent
chr13	32608594	32613792	chr6:2555949-2561147	STRv_D2_MSN	His_divergent
chr13	34334459	34336499	chr20:43737322-43739362	STRv_D2_MSN	His_divergent
chr13	35165242	35169358	chr6:4295089-4299205	STRv_D2_MSN	His_divergent
chr13	35187515	35190718	chr6:4315198-4318401	STRv_D2_MSN	His_divergent
chr13	35229293	35229705	chr6:4371193-4371605	STRv_D2_MSN	His_divergent
chr13	35431461	35432778	chr6:4518716-4520033	STRv_D2_MSN	His_divergent
chr13	35438222	35439544	chr6:4545546-4546868	STRv_D2_MSN	His_divergent
chr13	35504941	35510110	chr6:4610450-4615619	STRv_D2_MSN	His_divergent
chr13	35658234	35670485	chr6:4702478-4714729	STRv_D2_MSN	His_divergent
chr13	35733334	35733720	chr6:4768849-4769235	STRv_D2_MSN	His_divergent
chr13	35814030	35818832	chrY:25620576-25625378	STRv_D2_MSN	His_divergent
chr13	35967762	35968626	chr6:5084536-5085400	STRv_D2_MSN	His_divergent
chr13	36473837	36476887	chr19:15040776-15043826	STRv_D2_MSN	His_divergent
chr13	36538959	36542931	chr13:24981489-24985461	STRv_D2_MSN	His_divergent
chr13	36543969	36544612	chr13:24986963-24987606	STRv_D2_MSN	His_divergent
chr13	36601057	36601867	chr6:5879357-5880167	STRv_D2_MSN	His_divergent
chr13	36703446	36705959	chr6:5978191-5980704	STRv_D2_MSN	His_divergent
chr13	36890412	36892623	chr6:6164976-6167187	STRv_D2_MSN	His_divergent
chr13	36952605	36954544	chr6:6235628-6237567	STRv_D2_MSN	His_divergent
chr13	36983734	36991277	chr6:6261360-6268903	STRv_D2_MSN	His_divergent
chr13	37048468	37055028	chr6:6319633-6326193	STRv_D2_MSN	His_divergent
chr13	37111301	37112405	chr6:6367147-6368251	STRv_D2_MSN	His_divergent
chr13	37112896	37113932	chr6:6375788-6376824	STRv_D2_MSN	His_divergent
chr13	37317853	37319433	chr6:6553337-6554917	STRv_D2_MSN	His_divergent
chr13	37344278	37364469	chr6:6587251-6607442	STRv_D2_MSN	His_divergent
chr13	37363653	37365544	chr6:6608738-6610629	STRv_D2_MSN	His_divergent
chr13	37370239	37373839	chr6:6620547-6624147	STRv_D2_MSN	His_divergent
chr13	37398038	37399250	chr6:6638619-6639831	STRv_D2_MSN	His_divergent
chr13	37525505	37526687	chr6:6768983-6770165	STRv_D2_MSN	His_divergent
chr13	37588875	37590473	chr6:6852667-6854265	STRv_D2_MSN	His_divergent
chr13	37591287	37593926	chr6:6856346-6858985	STRv_D2_MSN	His_divergent
chr13	37665883	37667609	chr6:6920318-6922044	STRv_D2_MSN	His_divergent
chr13	37675739	37680820	chr6:6924860-6929941	STRv_D2_MSN	His_divergent
chr13	37731353	37738592	chr11:3293238-3300477	STRv_D2_MSN	His_divergent
chr13	37735072	37735734	chr6:7003117-7003779	STRv_D2_MSN	His_divergent
chr13	37744013	37746988	chr6:7011666-7014641	STRv_D2_MSN	His_divergent
chr13	37802742	37803506	chr6:7087612-7088376	STRv_D2_MSN	His_divergent
chr13	37826575	37831248	chr19:23873304-23877977	STRv_D2_MSN	His_divergent
chr13	37831270	37835196	chr19:23473725-23477651	STRv_D2_MSN	His_divergent
chr13	37883976	37886036	chr6:7170572-7172632	STRv_D2_MSN	His_divergent
chr13	37887968	37889023	chr6:7175610-7176665	STRv_D2_MSN	His_divergent
chr13	37905242	37905771	chr6:7197829-7198358	STRv_D2_MSN	His_divergent
chr13	38747693	38750111	chr6:8190124-8192542	STRv_D2_MSN	His_divergent
chr13	38761711	38764373	chr6:8214707-8217369	STRv_D2_MSN	His_divergent
chr13	38781913	38794888	chr6:8240125-8253100	STRv_D2_MSN	His_divergent
chr13	38832429	38843058	chr6:8299932-8310561	STRv_D2_MSN	His_divergent
chr13	38900517	38902268	chr6:8375664-8377415	STRv_D2_MSN	His_divergent
chr13	39259728	39261609	chr6:8800827-8802708	STRv_D2_MSN	His_divergent
chr13	39284925	39285614	chr6:8825668-8826357	STRv_D2_MSN	His_divergent
chr13	39342137	39343091	chr6:8880380-8881334	STRv_D2_MSN	His_divergent
chr13	39481006	39481849	chr6:9059259-9060102	STRv_D2_MSN	His_divergent
chr13	39629852	39632822	chr6:9223683-9226653	STRv_D2_MSN	His_divergent
chr13	39674075	39675880	chr6:9280864-9282669	STRv_D2_MSN	His_divergent
chr13	39772820	39778256	chr6:9334642-9340078	STRv_D2_MSN	His_divergent
chr13	39853579	39857513	chr6:9426413-9430347	STRv_D2_MSN	His_divergent
chr13	40036678	40041305	chr6:9645762-9650389	STRv_D2_MSN	His_divergent
chr13	40069695	40071020	chr6:9671419-9672744	STRv_D2_MSN	His_divergent
chr13	40082795	40085343	chr6:9690851-9693399	STRv_D2_MSN	His_divergent
chr13	40123617	40130900	chr6:9748401-9755684	STRv_D2_MSN	His_divergent
chr13	40131513	40134091	chr6:9757431-9760009	STRv_D2_MSN	His_divergent
chr13	40146819	40148005	chr6:9772804-9773990	STRv_D2_MSN	His_divergent
chr13	40173351	40175535	chr6:9803368-9805552	STRv_D2_MSN	His_divergent
chr13	40199056	40200623	chr6:9830374-9831941	STRv_D2_MSN	His_divergent
chr13	40201853	40208349	chr6:9834861-9841357	STRv_D2_MSN	His_divergent
chr13	40211748	40217199	chr6:9842815-9848266	STRv_D2_MSN	His_divergent
chr13	40250742	40253845	chr6:9895395-9898498	STRv_D2_MSN	His_divergent
chr13	40271662	40277950	chr6:9918815-9925103	STRv_D2_MSN	His_divergent
chr13	40315804	40320941	chr6:9974185-9979322	STRv_D2_MSN	His_divergent
chr13	40359067	40367858	chr6:10008640-10017431	STRv_D2_MSN	His_divergent
chr13	40393124	40398255	chr6:10040269-10045400	STRv_D2_MSN	His_divergent
chr13	40405185	40406977	chr6:10047355-10049147	STRv_D2_MSN	His_divergent
chr13	40416014	40418597	chr6:10057130-10059713	STRv_D2_MSN	His_divergent
chr13	40473861	40488134	chr6:10106031-10120304	STRv_D2_MSN	His_divergent
chr13	40484829	40494952	chr6:10132205-10142328	STRv_D2_MSN	His_divergent
chr13	40510488	40512627	chr6:10155312-10157451	STRv_D2_MSN	His_divergent
chr13	40513204	40517020	chr6:10158748-10162564	STRv_D2_MSN	His_divergent
chr13	40562318	40565860	chr6:10217517-10221059	STRv_D2_MSN	His_divergent
chr13	40575430	40577296	chr6:10235453-10237319	STRv_D2_MSN	His_divergent
chr13	40638652	40641080	chr6:10302787-10305215	STRv_D2_MSN	His_divergent
chr13	40646905	40648194	chr6:10311928-10313217	STRv_D2_MSN	His_divergent
chr13	40681883	40686028	chr6:10362084-10366229	STRv_D2_MSN	His_divergent
chr13	40686204	40689029	chr6:10367092-10369917	STRv_D2_MSN	His_divergent
chr13	40898674	40900647	chr6:10565122-10567095	STRv_D2_MSN	His_divergent
chr13	40904709	40908771	chr6:10570157-10574219	STRv_D2_MSN	His_divergent
chr13	40953457	40956301	chr6:10621048-10623892	STRv_D2_MSN	His_divergent
chr13	41415614	41416406	chr6:11287503-11288295	STRv_D2_MSN	His_divergent
chr13	41675726	41677715	chr6:11620050-11622039	STRv_D2_MSN	His_divergent
chr13	42070898	42072445	chr6:12030810-12032357	STRv_D2_MSN	His_divergent
chr13	42221079	42224134	chr6:12206688-12209743	STRv_D2_MSN	His_divergent
chr13	42282551	42283763	chr6:12272176-12273388	STRv_D2_MSN	His_divergent
chr13	42324607	42325529	chr6:12315697-12316619	STRv_D2_MSN	His_divergent
chr13	42333461	42336965	chr6:12328761-12332265	STRv_D2_MSN	His_divergent
chr13	42368121	42368925	chr6:12364111-12364915	STRv_D2_MSN	His_divergent
chr13	43678675	43685409	chr6:13995596-14002330	STRv_D2_MSN	His_divergent
chr13	43697394	43702619	chr6:14015162-14020387	STRv_D2_MSN	His_divergent
chr13	43898731	43900148	chr6:14241531-14242948	STRv_D2_MSN	His_divergent
chr13	43902211	43905954	chr6:14249524-14253267	STRv_D2_MSN	His_divergent
chr13	43908892	43910791	chr6:14258825-14260724	STRv_D2_MSN	His_divergent
chr13	43926283	43927853	chr6:14279674-14281244	STRv_D2_MSN	His_divergent
chr13	43983359	43986361	chr6:14346218-14349220	STRv_D2_MSN	His_divergent
chr13	44018212	44019480	chr6:14380698-14381966	STRv_D2_MSN	His_divergent
chr13	44095359	44096298	chr6:14496649-14497588	STRv_D2_MSN	His_divergent
chr13	44110020	44112469	chr6:14519680-14522129	STRv_D2_MSN	His_divergent
chr13	44475378	44476388	chr12:123911372-123912382	STRv_D2_MSN	His_divergent
chr13	44605365	44606711	chr6:15058764-15060110	STRv_D2_MSN	His_divergent
chr13	45246102	45248567	chr6:15953875-15956340	STRv_D2_MSN	His_divergent
chr13	45255412	45256913	chr6:15966360-15967861	STRv_D2_MSN	His_divergent
chr13	46668442	46670699	chr11:56331381-56333638	STRv_D2_MSN	His_divergent
chr13	47122757	47128008	chr6:18277361-18282612	STRv_D2_MSN	His_divergent
chr13	47167224	47176126	chr6:18339772-18348674	STRv_D2_MSN	His_divergent
chr13	47272429	47274372	chr6:18490205-18492148	STRv_D2_MSN	His_divergent
chr13	47281494	47287764	chr6:18493511-18499781	STRv_D2_MSN	His_divergent
chr13	47286278	47286869	chr6:18501093-18501684	STRv_D2_MSN	His_divergent
chr13	47310699	47324006	chr6:18537065-18550372	STRv_D2_MSN	His_divergent
chr13	47325534	47328068	chr6:18572020-18574554	STRv_D2_MSN	His_divergent
chr13	47335618	47336625	chr6:18584801-18585808	STRv_D2_MSN	His_divergent
chr13	47338301	47340765	chr6:18587418-18589882	STRv_D2_MSN	His_divergent
chr13	47352532	47355372	chr6:18599580-18602420	STRv_D2_MSN	His_divergent
chr13	47377443	47381172	chr6:18627496-18631225	STRv_D2_MSN	His_divergent
chr13	47405865	47407389	chr6:18671117-18672641	STRv_D2_MSN	His_divergent
chr13	47433130	47448709	chr6:18693780-18709359	STRv_D2_MSN	His_divergent
chr13	47532621	47548937	chr6:18821365-18837681	STRv_D2_MSN	His_divergent
chr13	47573802	47576166	chr6:18881737-18884101	STRv_D2_MSN	His_divergent
chr13	47601888	47603750	chr6:18919482-18921344	STRv_D2_MSN	His_divergent
chr13	47893191	47895243	chr6:19367265-19369317	STRv_D2_MSN	His_divergent
chr13	48680178	48689285	chr9:93924848-93933955	STRv_D2_MSN	His_divergent
chr13	48691823	48720824	chr9:93879813-93908814	STRv_D2_MSN	His_divergent
chr13	48705772	48764641	chr9:93794908-93853777	STRv_D2_MSN	His_divergent
chr13	48772195	48794547	chr9:93686349-93708701	STRv_D2_MSN	His_divergent
chr13	48806691	48816903	chr13:18945502-18955714	STRv_D2_MSN	His_divergent
chr13	48829648	48831960	chr9:93636669-93638981	STRv_D2_MSN	His_divergent
chr13	49241410	49247012	chr9:93060346-93065948	STRv_D2_MSN	His_divergent
chr13	49762686	49765927	chr4:76884987-76888228	STRv_D2_MSN	His_divergent
chr13	50972385	50975107	chr9:88162006-88164728	STRv_D2_MSN	His_divergent
chr13	51238223	51240142	chr9:88721155-88723074	STRv_D2_MSN	His_divergent
chr13	51298097	51299035	chr9:88783794-88784732	STRv_D2_MSN	His_divergent
chr13	51316362	51324447	chr9:88815501-88823586	STRv_D2_MSN	His_divergent
chr13	51674167	51678510	chr18:67787092-67791435	STRv_D2_MSN	His_divergent
chr13	51825602	51826675	chr9:89547761-89548834	STRv_D2_MSN	His_divergent
chr13	51960661	51962292	chr9:89728763-89730394	STRv_D2_MSN	His_divergent
chr13	51974230	51976488	chr9:89743092-89745350	STRv_D2_MSN	His_divergent
chr13	52054465	52055559	chr9:89848059-89849153	STRv_D2_MSN	His_divergent
chr13	52575985	52592093	chr9:90794784-90810892	STRv_D2_MSN	His_divergent
chr13	52672045	52674977	chr9:90931042-90933974	STRv_D2_MSN	His_divergent
chr13	52989016	52990192	chr9:91431277-91432453	STRv_D2_MSN	His_divergent
chr13	53077837	53081555	chr9:91656834-91660552	STRv_D2_MSN	His_divergent
chr13	53204437	53205893	chr9:91846967-91848423	STRv_D2_MSN	His_divergent
chr13	53230636	53236460	chr9:91881816-91887640	STRv_D2_MSN	His_divergent
chr13	53280452	53282775	chr9:91944094-91946417	STRv_D2_MSN	His_divergent
chr13	53371651	53375065	chr6:23854886-23858300	STRv_D2_MSN	His_divergent
chr13	53413991	53425778	chr9:39352191-39363978	STRv_D2_MSN	His_divergent
chr13	53414628	53428512	chr15:22394271-22408155	STRv_D2_MSN	His_divergent
chr13	53418552	53422913	chr9:87917187-87921548	STRv_D2_MSN	His_divergent
chr13	53468081	53468831	chr17:58157140-58157890	STRv_D2_MSN	His_divergent
chr13	53553056	53554477	chr5:174625914-174627335	STRv_D2_MSN	His_divergent
chr13	53564866	53576117	chr5:174609375-174620626	STRv_D2_MSN	His_divergent
chr13	53597591	53599832	chr5:174571173-174573414	STRv_D2_MSN	His_divergent
chr13	53603620	53604769	chr5:174566907-174568056	STRv_D2_MSN	His_divergent
chr13	53646752	53656438	chr5:174496771-174506457	STRv_D2_MSN	His_divergent
chr13	53677593	53678415	chr5:174431532-174432354	STRv_D2_MSN	His_divergent
chr13	53941537	53942972	chr5:175309767-175311202	STRv_D2_MSN	His_divergent
chr13	54419195	54421432	chr5:177925355-177927592	STRv_D2_MSN	His_divergent
chr13	54835566	54837536	chr5:176690257-176692227	STRv_D2_MSN	His_divergent
chr13	55820038	55821136	chr5:135023284-135024382	STRv_D2_MSN	His_divergent
chr13	55844690	55847213	chr5:135049556-135052079	STRv_D2_MSN	His_divergent
chr13	55911468	55914141	chr5:135126031-135128704	STRv_D2_MSN	His_divergent
chr13	55948768	55949147	chr5:135173801-135174180	STRv_D2_MSN	His_divergent
chr13	56171945	56179742	chr5:135445270-135453067	STRv_D2_MSN	His_divergent
chr13	56180679	56181793	chr5:135455504-135456618	STRv_D2_MSN	His_divergent
chr13	56208992	56211782	chr5:135477579-135480369	STRv_D2_MSN	His_divergent
chr13	56216130	56225495	chr5:135483842-135493207	STRv_D2_MSN	His_divergent
chr13	56235507	56245460	chr5:135507225-135517178	STRv_D2_MSN	His_divergent
chr13	56343943	56347925	chr5:135641447-135645429	STRv_D2_MSN	His_divergent
chr13	56351486	56367193	chr5:135647425-135663132	STRv_D2_MSN	His_divergent
chr13	56369556	56372908	chr5:135669490-135672842	STRv_D2_MSN	His_divergent
chr13	56451347	56455270	chr5:135862502-135866425	STRv_D2_MSN	His_divergent
chr13	56501682	56502243	chr5:135908660-135909221	STRv_D2_MSN	His_divergent
chr13	56545204	56548565	chr5:135951277-135954638	STRv_D2_MSN	His_divergent
chr13	56554806	56560381	chr5:135965010-135970585	STRv_D2_MSN	His_divergent
chr13	56593219	56606333	chr5:136012446-136025560	STRv_D2_MSN	His_divergent
chr13	56607325	56611757	chr5:136026723-136031155	STRv_D2_MSN	His_divergent
chr13	56688074	56690079	chr5:136117269-136119274	STRv_D2_MSN	His_divergent
chr13	56763103	56769034	chr5:136203953-136209884	STRv_D2_MSN	His_divergent
chr13	56776680	56781205	chr5:136218896-136223421	STRv_D2_MSN	His_divergent
chr13	56819926	56820886	chr5:136264073-136265033	STRv_D2_MSN	His_divergent
chr13	56837473	56839389	chr5:136277879-136279795	STRv_D2_MSN	His_divergent
chr13	56864872	56870921	chr5:136325910-136331959	STRv_D2_MSN	His_divergent
chr13	56949427	56955693	chr5:136418770-136425036	STRv_D2_MSN	His_divergent
chr13	57168530	57169381	chr5:136659637-136660488	STRv_D2_MSN	His_divergent
chr13	57310794	57312810	chr5:136837344-136839360	STRv_D2_MSN	His_divergent
chr13	57385814	57394692	chr5:136920203-136929081	STRv_D2_MSN	His_divergent
chr13	57800858	57803677	chr5:137385243-137388062	STRv_D2_MSN	His_divergent
chr13	58514707	58526765	chr9:84211920-84223978	STRv_D2_MSN	His_divergent
chr13	58683728	58686655	chr9:84475391-84478318	STRv_D2_MSN	His_divergent
chr13	58723517	58725494	chr9:84556013-84557990	STRv_D2_MSN	His_divergent
chr13	58725440	58742049	chr9:84559266-84575875	STRv_D2_MSN	His_divergent
chr13	58735431	58768781	chr9:84582521-84615871	STRv_D2_MSN	His_divergent
chr13	59136554	59141998	chr6:169124100-169129544	STRv_D2_MSN	His_divergent
chr13	59139170	59140261	chr6:163841100-163842191	STRv_D2_MSN	His_divergent
chr13	59203857	59207198	chr9:85141895-85145236	STRv_D2_MSN	His_divergent
chr13	59218633	59224080	chr9:85165393-85170840	STRv_D2_MSN	His_divergent
chr13	59334629	59335572	chr9:85331802-85332745	STRv_D2_MSN	His_divergent
chr13	59341186	59343075	chr9:85337777-85339666	STRv_D2_MSN	His_divergent
chr13	59715735	59744662	chr9:81930718-81959645	STRv_D2_MSN	His_divergent
chr13	59725127	59733299	chr9:81911523-81919695	STRv_D2_MSN	His_divergent
chr13	59733713	59749698	chr9:81963205-81979190	STRv_D2_MSN	His_divergent
chr13	59915438	59918523	chr9:86546610-86549695	STRv_D2_MSN	His_divergent
chr13	59985967	59991709	chr9:86669849-86675591	STRv_D2_MSN	His_divergent
chr13	60037423	60038504	chr9:86743297-86744378	STRv_D2_MSN	His_divergent
chr13	60089724	60091005	chr13:51118342-51119623	STRv_D2_MSN	His_divergent
chr13	60089994	60091032	chr18:78508167-78509205	STRv_D2_MSN	His_divergent
chr13	60107311	60110315	chr9:86847156-86850160	STRv_D2_MSN	His_divergent
chr13	60135082	60138069	chr9:86877354-86880341	STRv_D2_MSN	His_divergent
chr13	60411936	60414901	chr9:87261925-87264890	STRv_D2_MSN	His_divergent
chr13	60416254	60418645	chr9:87266512-87268903	STRv_D2_MSN	His_divergent
chr13	60429540	60432686	chr9:87278726-87281872	STRv_D2_MSN	His_divergent
chr13	60434399	60436347	chr9:87284163-87286111	STRv_D2_MSN	His_divergent
chr13	60443827	60444641	chr9:87292530-87293344	STRv_D2_MSN	His_divergent
chr13	60459788	60467958	chr9:87311608-87319778	STRv_D2_MSN	His_divergent
chr13	60783515	60784458	chr10:50706899-50707842	STRv_D2_MSN	His_divergent
chr13	60800313	60801484	chr10:87388758-87389929	STRv_D2_MSN	His_divergent
chr13	60800329	60802495	chr9:87771371-87773537	STRv_D2_MSN	His_divergent
chr13	60834184	60837366	chr9:87782726-87785908	STRv_D2_MSN	His_divergent
chr13	62844624	62850322	chr9:94567774-94573472	STRv_D2_MSN	His_divergent
chr13	62884105	62887509	chr9:94634154-94637558	STRv_D2_MSN	His_divergent
chr13	62887174	62889721	chr9:94638545-94641092	STRv_D2_MSN	His_divergent
chr13	63641170	63642648	chr9:95625683-95627161	STRv_D2_MSN	His_divergent
chr13	63702576	63707674	chr9:95736133-95741231	STRv_D2_MSN	His_divergent
chr13	63979230	63982450	chr9:96125430-96128650	STRv_D2_MSN	His_divergent
chr13	64058131	64059074	chr9:96235022-96235965	STRv_D2_MSN	His_divergent
chr13	64062477	64070207	chr9:96243961-96251691	STRv_D2_MSN	His_divergent
chr13	64073800	64076132	chr9:96252694-96255026	STRv_D2_MSN	His_divergent
chr13	64204959	64215174	chr7:48920578-48930793	STRv_D2_MSN	His_divergent
chr13	64316866	64328440	chr9:96753512-96765086	STRv_D2_MSN	His_divergent
chr13	64365738	64371225	chr10:47579117-47584604	STRv_D2_MSN	His_divergent
chr13	64367449	64368707	chr10:46758355-46759613	STRv_D2_MSN	His_divergent
chr13	64369877	64370822	chr10:79874552-79875497	STRv_D2_MSN	His_divergent
chr13	64625182	64633207	chr9:62091642-62099667	STRv_D2_MSN	His_divergent
chr13	64819334	64823945	chr15:25159303-25163914	STRv_D2_MSN	His_divergent
chr13	64916303	64918042	chr9:87913302-87915041	STRv_D2_MSN	His_divergent
chr13	64916482	64927368	chr9:82053449-82064335	STRv_D2_MSN	His_divergent
chr13	64918050	64923331	chr9:42184454-42189735	STRv_D2_MSN	His_divergent
chr13	64918761	64924577	chr9:88128065-88133881	STRv_D2_MSN	His_divergent
chr13	64920417	64923146	chr9:61193370-61196099	STRv_D2_MSN	His_divergent
chr13	67063669	67077105	chr7:64342202-64355638	STRv_D2_MSN	His_divergent
chr13	67255755	67258951	chr19:20005195-20008391	STRv_D2_MSN	His_divergent
chr13	67255765	67259806	chr9:64831916-64835957	STRv_D2_MSN	His_divergent
chr13	67256362	67258706	chr19:23830972-23833316	STRv_D2_MSN	His_divergent
chr13	67256503	67257823	chr19:23743748-23745068	STRv_D2_MSN	His_divergent
chr13	67256671	67258052	chr19:24126288-24127669	STRv_D2_MSN	His_divergent
chr13	67519437	67521672	chr7:64424414-64426649	STRv_D2_MSN	His_divergent
chr13	67529490	67554475	chr19:22117408-22142393	STRv_D2_MSN	His_divergent
chr13	67538606	67542672	chrX:67373472-67377538	STRv_D2_MSN	His_divergent
chr13	67538898	67546440	chrY:24497291-24504833	STRv_D2_MSN	His_divergent
chr13	67539507	67542165	chr19:19933367-19936025	STRv_D2_MSN	His_divergent
chr13	67539527	67543396	chr19:52364317-52368186	STRv_D2_MSN	His_divergent
chr13	67539860	67544326	chr19:22086598-22091064	STRv_D2_MSN	His_divergent
chr13	67540165	67541802	chr19:52325216-52326853	STRv_D2_MSN	His_divergent
chr13	67540271	67544382	chr9:40708458-40712569	STRv_D2_MSN	His_divergent
chr13	67540720	67543052	chr19:20196262-20198594	STRv_D2_MSN	His_divergent
chr13	67540916	67542921	chr19:21654497-21656502	STRv_D2_MSN	His_divergent
chr13	67541005	67543151	chr19:21726222-21728368	STRv_D2_MSN	His_divergent
chr13	67541308	67544641	chr19:19889930-19893263	STRv_D2_MSN	His_divergent
chr13	67586547	67597359	chr19:21802397-21813209	STRv_D2_MSN	His_divergent
chr13	67590816	67594935	chr19:23359248-23363367	STRv_D2_MSN	His_divergent
chr13	67665526	67672051	chr19:23932481-23939006	STRv_D2_MSN	His_divergent
chr13	67666862	67671752	chr19:53407915-53412805	STRv_D2_MSN	His_divergent
chr13	67668436	67673865	chr7:64976250-64981679	STRv_D2_MSN	His_divergent
chr13	67745046	67754938	chr19:21380382-21390274	STRv_D2_MSN	His_divergent
chr13	67783014	67784577	chr2:110358018-110359581	STRv_D2_MSN	His_divergent
chr13	67804132	67817679	chr2:156770947-156784494	STRv_D2_MSN	His_divergent
chr13	67831150	67839344	chr5:8259557-8267751	STRv_D2_MSN	His_divergent
chr13	67836936	67844509	chr7:55741890-55749463	STRv_D2_MSN	His_divergent
chr13	67853316	67854219	chr5:8594865-8595768	STRv_D2_MSN	His_divergent
chr13	68597132	68598205	chr5:7850396-7851469	STRv_D2_MSN	His_divergent
chr13	68641308	68648828	chr5:7796118-7803638	STRv_D2_MSN	His_divergent
chr13	68656338	68665193	chr5:7776609-7785464	STRv_D2_MSN	His_divergent
chr13	68731195	68733172	chr5:7697279-7699256	STRv_D2_MSN	His_divergent
chr13	68737348	68741052	chr5:7688301-7692005	STRv_D2_MSN	His_divergent
chr13	68742439	68748769	chr5:7678899-7685229	STRv_D2_MSN	His_divergent
chr13	68757635	68759747	chr5:7662738-7664850	STRv_D2_MSN	His_divergent
chr13	68794446	68800313	chr5:7622529-7628396	STRv_D2_MSN	His_divergent
chr13	68813725	68822386	chr5:7597224-7605885	STRv_D2_MSN	His_divergent
chr13	68847235	68850070	chr5:7563541-7566376	STRv_D2_MSN	His_divergent
chr13	68861242	68864644	chr5:7544111-7547513	STRv_D2_MSN	His_divergent
chr13	68969370	68973883	chr5:7423517-7428030	STRv_D2_MSN	His_divergent
chr13	68991730	68992929	chr5:7401692-7402891	STRv_D2_MSN	His_divergent
chr13	68998902	69001107	chr5:7394351-7396556	STRv_D2_MSN	His_divergent
chr13	69042551	69049694	chr5:7337855-7344998	STRv_D2_MSN	His_divergent
chr13	69059734	69061515	chr5:7314133-7315914	STRv_D2_MSN	His_divergent
chr13	69130203	69134712	chr5:7216029-7220538	STRv_D2_MSN	His_divergent
chr13	69140536	69141656	chr5:7211193-7212313	STRv_D2_MSN	His_divergent
chr13	69211645	69216968	chr5:7097523-7102846	STRv_D2_MSN	His_divergent
chr13	69252091	69252959	chr5:7068120-7068988	STRv_D2_MSN	His_divergent
chr13	69296942	69303375	chr5:7031416-7037849	STRv_D2_MSN	His_divergent
chr13	69312267	69316806	chr5:7008985-7013524	STRv_D2_MSN	His_divergent
chr13	69350285	69351091	chr5:6981350-6982156	STRv_D2_MSN	His_divergent
chr13	69352383	69365459	chr5:6966307-6979383	STRv_D2_MSN	His_divergent
chr13	69365146	69367751	chr5:6947735-6950340	STRv_D2_MSN	His_divergent
chr13	69404493	69420218	chr5:6882936-6898661	STRv_D2_MSN	His_divergent
chr13	69457278	69459313	chr5:6820994-6823029	STRv_D2_MSN	His_divergent
chr13	69968460	69970880	chr5:6217755-6220175	STRv_D2_MSN	His_divergent
chr13	69979137	69980296	chr5:6207830-6208989	STRv_D2_MSN	His_divergent
chr13	70211912	70216555	chr5:5901525-5906168	STRv_D2_MSN	His_divergent
chr13	70250169	70256072	chr5:5862690-5868593	STRv_D2_MSN	His_divergent
chr13	70289120	70289974	chr5:5819118-5819972	STRv_D2_MSN	His_divergent
chr13	70430188	70447707	chr5:5640068-5657587	STRv_D2_MSN	His_divergent
chr13	70478628	70479605	chr18:76531903-76532880	STRv_D2_MSN	His_divergent
chr13	70505787	70512036	chr5:5586430-5592679	STRv_D2_MSN	His_divergent
chr13	70512520	70516868	chr5:5580668-5585016	STRv_D2_MSN	His_divergent
chr13	70547268	70548171	chr5:5558095-5558998	STRv_D2_MSN	His_divergent
chr13	70786090	70788267	chr5:5199021-5201198	STRv_D2_MSN	His_divergent
chr13	70863002	70871272	chr5:5076988-5085258	STRv_D2_MSN	His_divergent
chr13	70909768	70912255	chr5:4976437-4978924	STRv_D2_MSN	His_divergent
chr13	70967873	70968359	chr5:4937009-4937495	STRv_D2_MSN	His_divergent
chr13	71071947	71076649	chr5:4737913-4742615	STRv_D2_MSN	His_divergent
chr13	71163469	71165050	chr5:4628903-4630484	STRv_D2_MSN	His_divergent
chr13	71229200	71231578	chr5:4532302-4534680	STRv_D2_MSN	His_divergent
chr13	71266944	71274489	chr5:4477164-4484709	STRv_D2_MSN	His_divergent
chr13	71280994	71288934	chr5:4465949-4473889	STRv_D2_MSN	His_divergent
chr13	71295864	71298761	chr5:4450957-4453854	STRv_D2_MSN	His_divergent
chr13	71670707	71675337	chr5:4015499-4020129	STRv_D2_MSN	His_divergent
chr13	71681049	71682414	chr5:4005572-4006937	STRv_D2_MSN	His_divergent
chr13	71688747	71689472	chr5:3996940-3997665	STRv_D2_MSN	His_divergent
chr13	71693734	71699482	chr5:3988296-3994044	STRv_D2_MSN	His_divergent
chr13	71729478	71738571	chr5:3920364-3929457	STRv_D2_MSN	His_divergent
chr13	71797970	71801160	chr5:3835053-3838243	STRv_D2_MSN	His_divergent
chr13	71803871	71804280	chr5:3826289-3826698	STRv_D2_MSN	His_divergent
chr13	72008087	72010336	chr5:3537720-3539969	STRv_D2_MSN	His_divergent
chr13	72060019	72067431	chr5:3485526-3492938	STRv_D2_MSN	His_divergent
chr13	72120678	72124920	chr5:3391197-3395439	STRv_D2_MSN	His_divergent
chr13	72126980	72131345	chr5:3385540-3389905	STRv_D2_MSN	His_divergent
chr13	72138695	72143873	chr5:3372863-3378041	STRv_D2_MSN	His_divergent
chr13	72144067	72144795	chr5:3363886-3364614	STRv_D2_MSN	His_divergent
chr13	72179211	72184913	chr5:3328497-3334199	STRv_D2_MSN	His_divergent
chr13	72193396	72203447	chr5:3306202-3316253	STRv_D2_MSN	His_divergent
chr13	72236822	72248201	chr5:3252025-3263404	STRv_D2_MSN	His_divergent
chr13	72275812	72276249	chr5:3212256-3212693	STRv_D2_MSN	His_divergent
chr13	72299696	72301885	chr5:3183523-3185712	STRv_D2_MSN	His_divergent
chr13	72443630	72446544	chr5:2994503-2997417	STRv_D2_MSN	His_divergent
chr13	72454303	72455892	chr4:168755256-168756845	STRv_D2_MSN	His_divergent
chr13	72463813	72470445	chr5:2965063-2971695	STRv_D2_MSN	His_divergent
chr13	72473237	72487968	chr5:2940355-2955086	STRv_D2_MSN	His_divergent
chr13	72473949	72476536	chr5:2960789-2963376	STRv_D2_MSN	His_divergent
chr13	72476630	72479152	chr5:2956594-2959116	STRv_D2_MSN	His_divergent
chr13	72574362	72583899	chr5:2821927-2831464	STRv_D2_MSN	His_divergent
chr13	72685668	72691897	chr5:2691184-2697413	STRv_D2_MSN	His_divergent
chr13	72725045	72726378	chr5:2644355-2645688	STRv_D2_MSN	His_divergent
chr13	72799450	72803825	chr5:2547665-2552040	STRv_D2_MSN	His_divergent
chr13	72804646	72805604	chr5:2544834-2545792	STRv_D2_MSN	His_divergent
chr13	72975337	72980549	chr5:2291247-2296459	STRv_D2_MSN	His_divergent
chr13	74071706	74074110	chr5:597946-600350	STRv_D2_MSN	His_divergent
chr13	74113376	74117389	chr5:530503-534516	STRv_D2_MSN	His_divergent
chr13	74162898	74164578	chr10:50024905-50026585	STRv_D2_MSN	His_divergent
chr13	74163459	74164978	chr10:50151571-50153090	STRv_D2_MSN	His_divergent
chr13	74353314	74391975	chr1:227635379-227674040	STRv_D2_MSN	His_divergent
chr13	74365776	74377029	chr16:31910829-31922082	STRv_D2_MSN	His_divergent
chr13	74370856	74374580	chr19:20396793-20400517	STRv_D2_MSN	His_divergent
chr13	74371118	74372970	chr19:21536417-21538269	STRv_D2_MSN	His_divergent
chr13	74373434	74379624	chr5:106541199-106547389	STRv_D2_MSN	His_divergent
chr13	74405670	74407482	chr1:104152951-104154763	STRv_D2_MSN	His_divergent
chr13	75089860	75090855	chr5:96432229-96433224	STRv_D2_MSN	His_divergent
chr13	75268520	75273290	chr5:96288959-96293729	STRv_D2_MSN	His_divergent
chr13	75420404	75422783	chr5:96175568-96177947	STRv_D2_MSN	His_divergent
chr13	75454781	75456289	chr5:96154801-96156309	STRv_D2_MSN	His_divergent
chr13	75514097	75515060	chr5:96124710-96125673	STRv_D2_MSN	His_divergent
chr13	75544177	75545964	chr5:96091877-96093664	STRv_D2_MSN	His_divergent
chr13	75553438	75558105	chr5:96080882-96085549	STRv_D2_MSN	His_divergent
chr13	75594134	75600879	chr5:96046471-96053216	STRv_D2_MSN	His_divergent
chr13	75707000	75709459	chr5:95959872-95962331	STRv_D2_MSN	His_divergent
chr13	76292510	76294189	chr5:95368960-95370639	STRv_D2_MSN	His_divergent
chr13	76319642	76325896	chr5:95312473-95318727	STRv_D2_MSN	His_divergent
chr13	76359054	76362908	chr5:95292849-95296703	STRv_D2_MSN	His_divergent
chr13	76378457	76380087	chr5:95289546-95291176	STRv_D2_MSN	His_divergent
chr13	76393575	76395027	chr5:95272913-95274365	STRv_D2_MSN	His_divergent
chr13	76483267	76485392	chr5:95194005-95196130	STRv_D2_MSN	His_divergent
chr13	78194338	78196226	chr5:93587378-93589266	STRv_D2_MSN	His_divergent
chr13	78425994	78427489	chr5:93422059-93423554	STRv_D2_MSN	His_divergent
chr13	78443918	78445153	chr5:93408472-93409707	STRv_D2_MSN	His_divergent
chr13	78469721	78480379	chr5:93372827-93383485	STRv_D2_MSN	His_divergent
chr13	78483824	78486303	chr5:93356755-93359234	STRv_D2_MSN	His_divergent
chr13	78500602	78502224	chr5:93347066-93348688	STRv_D2_MSN	His_divergent
chr13	78523513	78524622	chr5:93326066-93327175	STRv_D2_MSN	His_divergent
chr13	78587108	78594797	chr5:93282120-93289809	STRv_D2_MSN	His_divergent
chr13	78619965	78621041	chr5:93255796-93256872	STRv_D2_MSN	His_divergent
chr13	78642924	78644143	chr5:93220431-93221650	STRv_D2_MSN	His_divergent
chr13	78707156	78713183	chr5:93144802-93150829	STRv_D2_MSN	His_divergent
chr13	78737782	78739825	chr5:93130117-93132160	STRv_D2_MSN	His_divergent
chr13	78850799	78852041	chr5:93055128-93056370	STRv_D2_MSN	His_divergent
chr13	78868885	78870707	chr5:93036349-93038171	STRv_D2_MSN	His_divergent
chr13	78871538	78874645	chr5:93032212-93035319	STRv_D2_MSN	His_divergent
chr13	78903482	78905628	chr5:93004402-93006548	STRv_D2_MSN	His_divergent
chr13	78914509	78923601	chr5:92988178-92997270	STRv_D2_MSN	His_divergent
chr13	78929295	78930730	chr5:92982694-92984129	STRv_D2_MSN	His_divergent
chr13	78934899	78935318	chr5:92980727-92981146	STRv_D2_MSN	His_divergent
chr13	78937457	78938234	chr5:92977948-92978725	STRv_D2_MSN	His_divergent
chr13	78940585	78943786	chr5:92971823-92975024	STRv_D2_MSN	His_divergent
chr13	78959717	78962252	chr5:92961775-92964310	STRv_D2_MSN	His_divergent
chr13	78975403	78976566	chr5:92946044-92947207	STRv_D2_MSN	His_divergent
chr13	79026667	79028098	chr5:92910175-92911606	STRv_D2_MSN	His_divergent
chr13	79056275	79058064	chr5:92866461-92868250	STRv_D2_MSN	His_divergent
chr13	79087649	79088915	chr5:92846532-92847798	STRv_D2_MSN	His_divergent
chr13	79119121	79120023	chr5:92840957-92841859	STRv_D2_MSN	His_divergent
chr13	79132728	79134556	chr5:92809636-92811464	STRv_D2_MSN	His_divergent
chr13	79345867	79346936	chr5:92634224-92635293	STRv_D2_MSN	His_divergent
chr13	79389073	79390379	chr5:92592224-92593530	STRv_D2_MSN	His_divergent
chr13	79392306	79393038	chr5:92589942-92590674	STRv_D2_MSN	His_divergent
chr13	79666804	79668491	chr5:92431107-92432794	STRv_D2_MSN	His_divergent
chr13	79832132	79832961	chr5:92323983-92324812	STRv_D2_MSN	His_divergent
chr13	80059515	80061867	chr5:92109032-92111384	STRv_D2_MSN	His_divergent
chr13	80215806	80217980	chr5:91991626-91993800	STRv_D2_MSN	His_divergent
chr13	80417010	80420626	chr5:91830068-91833684	STRv_D2_MSN	His_divergent
chr13	80440200	80445897	chr5:91817108-91822805	STRv_D2_MSN	His_divergent
chr13	80554234	80559790	chr5:91668231-91673787	STRv_D2_MSN	His_divergent
chr13	81004871	81009274	chr5:91233275-91237678	STRv_D2_MSN	His_divergent
chr13	81977764	81981755	chr5:90221000-90224991	STRv_D2_MSN	His_divergent
chr13	82060317	82062337	chr5:90166492-90168512	STRv_D2_MSN	His_divergent
chr13	82196903	82197289	chr5:90054499-90054885	STRv_D2_MSN	His_divergent
chr13	82300953	82303301	chr5:89957063-89959411	STRv_D2_MSN	His_divergent
chr13	82482379	82486063	chr5:89825319-89829003	STRv_D2_MSN	His_divergent
chr13	82670746	82671426	chr5:89669020-89669700	STRv_D2_MSN	His_divergent
chr13	82731666	82733907	chr5:89578514-89580755	STRv_D2_MSN	His_divergent
chr13	82848293	82849406	chr5:89498385-89499498	STRv_D2_MSN	His_divergent
chr13	83081871	83082502	chr5:89286132-89286763	STRv_D2_MSN	His_divergent
chr13	83102025	83107845	chr5:89271953-89277773	STRv_D2_MSN	His_divergent
chr13	83892421	83893757	chr5:88533516-88534852	STRv_D2_MSN	His_divergent
chr13	84511307	84517339	chr5:87998879-88004911	STRv_D2_MSN	His_divergent
chr13	84860779	84862532	chr5:87680517-87682270	STRv_D2_MSN	His_divergent
chr13	85376615	85378051	chr5:87181310-87182746	STRv_D2_MSN	His_divergent
chr13	85737987	85741406	chr5:86892102-86895521	STRv_D2_MSN	His_divergent
chr13	85750321	85765974	chr5:86866456-86882109	STRv_D2_MSN	His_divergent
chr13	85896704	85897791	chr5:86755864-86756951	STRv_D2_MSN	His_divergent
chr13	86596357	86596795	chr5:86216805-86217243	STRv_D2_MSN	His_divergent
chr13	87653318	87654314	chr5:85619006-85620002	STRv_D2_MSN	His_divergent
chr13	87730556	87733049	chr5:85716488-85718981	STRv_D2_MSN	His_divergent
chr13	88089066	88089763	chr5:84872594-84873291	STRv_D2_MSN	His_divergent
chr13	88442596	88445663	chr5:84683704-84686771	STRv_D2_MSN	His_divergent
chr13	88717278	88717734	chr5:84490998-84491454	STRv_D2_MSN	His_divergent
chr13	88751624	88752976	chr5:84468759-84470111	STRv_D2_MSN	His_divergent
chr13	89360038	89362122	chr5:83906029-83908113	STRv_D2_MSN	His_divergent
chr13	89400500	89402132	chr5:83870855-83872487	STRv_D2_MSN	His_divergent
chr13	89414235	89416664	chr5:83853864-83856293	STRv_D2_MSN	His_divergent
chr13	89516749	89521135	chr5:83757723-83762109	STRv_D2_MSN	His_divergent
chr13	89525722	89528696	chr5:83742349-83745323	STRv_D2_MSN	His_divergent
chr13	89578596	89585901	chr5:83672854-83680159	STRv_D2_MSN	His_divergent
chr13	89597855	89604366	chr5:83650041-83656552	STRv_D2_MSN	His_divergent
chr13	89605909	89606789	chr5:83642974-83643854	STRv_D2_MSN	His_divergent
chr13	89625043	89634084	chr5:83609902-83618943	STRv_D2_MSN	His_divergent
chr13	89657953	89660841	chr5:83575458-83578346	STRv_D2_MSN	His_divergent
chr13	89688371	89693301	chr5:83537214-83542144	STRv_D2_MSN	His_divergent
chr13	89702227	89705622	chr5:83519538-83522933	STRv_D2_MSN	His_divergent
chr13	89718841	89723499	chr5:83491757-83496415	STRv_D2_MSN	His_divergent
chr13	89734223	89736271	chr5:83478494-83480542	STRv_D2_MSN	His_divergent
chr13	89739468	89743449	chr5:83470649-83474630	STRv_D2_MSN	His_divergent
chr13	89796870	89798081	chr5:83404370-83405581	STRv_D2_MSN	His_divergent
chr13	89827311	89831500	chr5:83365528-83369717	STRv_D2_MSN	His_divergent
chr13	90268692	90270210	chr5:82883903-82885421	STRv_D2_MSN	His_divergent
chr13	90360256	90363181	chr5:82781979-82784904	STRv_D2_MSN	His_divergent
chr13	90391730	90397425	chr5:82747330-82753025	STRv_D2_MSN	His_divergent
chr13	90420366	90423449	chr5:82729000-82732083	STRv_D2_MSN	His_divergent
chr13	90462142	90465402	chr5:82694030-82697290	STRv_D2_MSN	His_divergent
chr13	90490812	90493311	chr5:82671417-82673916	STRv_D2_MSN	His_divergent
chr13	90502074	90502657	chr5:82660854-82661437	STRv_D2_MSN	His_divergent
chr13	90532542	90536696	chr5:82626336-82630490	STRv_D2_MSN	His_divergent
chr13	90586248	90588017	chr5:82558512-82560281	STRv_D2_MSN	His_divergent
chr13	90622059	90623861	chr5:82549643-82551445	STRv_D2_MSN	His_divergent
chr13	90638265	90641246	chr5:82538464-82541445	STRv_D2_MSN	His_divergent
chr13	90644030	90651156	chr5:82529863-82536989	STRv_D2_MSN	His_divergent
chr13	90671686	90673126	chr5:82513415-82514855	STRv_D2_MSN	His_divergent
chr13	90782186	90783666	chr5:82395554-82397034	STRv_D2_MSN	His_divergent
chr13	90816445	90817968	chr5:82373587-82375110	STRv_D2_MSN	His_divergent
chr13	90816840	90823701	chr5:82365380-82372241	STRv_D2_MSN	His_divergent
chr13	91268871	91270125	chr5:81927363-81928617	STRv_D2_MSN	His_divergent
chr13	91437533	91438970	chr5:81771864-81773301	STRv_D2_MSN	His_divergent
chr13	91763497	91765945	chr5:81356185-81358633	STRv_D2_MSN	His_divergent
chr13	92229808	92230218	chrX:8169322-8169732	STRv_D2_MSN	His_divergent
chr13	92571534	92577697	chr5:80318763-80324926	STRv_D2_MSN	His_divergent
chr13	94591865	94598204	chr5:77970690-77977029	STRv_D2_MSN	His_divergent
chr13	94621573	94622736	chr5:77940280-77941443	STRv_D2_MSN	His_divergent
chr13	94633958	94634786	chr5:77923545-77924373	STRv_D2_MSN	His_divergent
chr13	94672221	94673448	chr5:77885333-77886560	STRv_D2_MSN	His_divergent
chr13	94730238	94731810	chr5:77820317-77821889	STRv_D2_MSN	His_divergent
chr13	94870632	94871353	chr5:77642982-77643703	STRv_D2_MSN	His_divergent
chr13	94910798	94912998	chr5:77594896-77597096	STRv_D2_MSN	His_divergent
chr13	95103818	95104863	chr6:168840084-168841129	STRv_D2_MSN	His_divergent
chr13	95356075	95358361	chr16:35419533-35421819	STRv_D2_MSN	His_divergent
chr13	95358427	95359080	chr10:133641853-133642506	STRv_D2_MSN	His_divergent
chr13	95370530	95372565	chr20:29430063-29432098	STRv_D2_MSN	His_divergent
chr13	95373809	95376128	chr3:75654380-75656699	STRv_D2_MSN	His_divergent
chr13	95374061	95375743	chr4:190040610-190042292	STRv_D2_MSN	His_divergent
chr13	95618005	95619635	chr5:76714838-76716468	STRv_D2_MSN	His_divergent
chr13	96376592	96378186	chr2:228351633-228353227	STRv_D2_MSN	His_divergent
chr13	96513463	96514093	chr17:340378-341008	STRv_D2_MSN	His_divergent
chr13	96980385	96982035	chr5:74954927-74956577	STRv_D2_MSN	His_divergent
chr13	97756683	97763825	chr6:4975797-4982939	STRv_D2_MSN	His_divergent
chr13	97789410	97792914	chr5:74084509-74088013	STRv_D2_MSN	His_divergent
chr13	98353967	98356327	chr5:73446668-73449028	STRv_D2_MSN	His_divergent
chr13	98542426	98544897	chr5:73268984-73271455	STRv_D2_MSN	His_divergent
chr13	98649261	98651822	chr5:73158610-73161171	STRv_D2_MSN	His_divergent
chr13	98945222	98945975	chr2:151395920-151396673	STRv_D2_MSN	His_divergent
chr13	99198380	99200177	chr5:72489273-72491070	STRv_D2_MSN	His_divergent
chr13	99519568	99521029	chr5:72103892-72105353	STRv_D2_MSN	His_divergent
chr13	99574154	99574688	chr5:72056243-72056777	STRv_D2_MSN	His_divergent
chr13	99603690	99604317	chr5:72023633-72024260	STRv_D2_MSN	His_divergent
chr13	99720615	99722151	chr5:71905815-71907351	STRv_D2_MSN	His_divergent
chr13	99734454	99735860	chr5:71891705-71893111	STRv_D2_MSN	His_divergent
chr13	99770265	99774096	chr5:71847098-71850929	STRv_D2_MSN	His_divergent
chr13	101857733	101859794	chr5:68112209-68114270	STRv_D2_MSN	His_divergent
chr13	101865585	101871542	chr5:68094615-68100572	STRv_D2_MSN	His_divergent
chr13	101888823	101891288	chr5:68072800-68075265	STRv_D2_MSN	His_divergent
chr13	101948019	101949522	chr5:67999925-68001428	STRv_D2_MSN	His_divergent
chr13	101952181	101960520	chr5:67987321-67995660	STRv_D2_MSN	His_divergent
chr13	101986981	101992098	chr5:67960904-67966021	STRv_D2_MSN	His_divergent
chr13	101994784	101997921	chr5:67954388-67957525	STRv_D2_MSN	His_divergent
chr13	102007605	102009659	chr5:67939522-67941576	STRv_D2_MSN	His_divergent
chr13	102024805	102029300	chr5:67918730-67923225	STRv_D2_MSN	His_divergent
chr13	102066561	102071656	chr5:67875921-67881016	STRv_D2_MSN	His_divergent
chr13	102072143	102072843	chr5:67873922-67874622	STRv_D2_MSN	His_divergent
chr13	102080279	102096824	chr5:67817144-67833689	STRv_D2_MSN	His_divergent
chr13	102116412	102120458	chr5:67792406-67796452	STRv_D2_MSN	His_divergent
chr13	102131240	102133313	chr5:67772653-67774726	STRv_D2_MSN	His_divergent
chr13	102135727	102136861	chr5:67770064-67771198	STRv_D2_MSN	His_divergent
chr13	102170337	102180140	chr5:67688323-67698126	STRv_D2_MSN	His_divergent
chr13	102275669	102279588	chr5:67607798-67611717	STRv_D2_MSN	His_divergent
chr13	102312485	102323516	chr5:67540512-67551543	STRv_D2_MSN	His_divergent
chr13	102322629	102323592	chr5:67538043-67539006	STRv_D2_MSN	His_divergent
chr13	102401721	102406333	chr5:67465482-67470094	STRv_D2_MSN	His_divergent
chr13	102476510	102481986	chr5:67392306-67397782	STRv_D2_MSN	His_divergent
chr13	102504359	102508849	chr5:67374029-67378519	STRv_D2_MSN	His_divergent
chr13	102530767	102537080	chr5:67350459-67356772	STRv_D2_MSN	His_divergent
chr13	102568493	102573534	chr5:67317897-67322938	STRv_D2_MSN	His_divergent
chr13	102619111	102632169	chr5:67261918-67274976	STRv_D2_MSN	His_divergent
chr13	102692911	102696210	chr5:67193942-67197241	STRv_D2_MSN	His_divergent
chr13	102705247	102706524	chr5:67182765-67184042	STRv_D2_MSN	His_divergent
chr13	102726023	102731771	chr5:67171119-67176867	STRv_D2_MSN	His_divergent
chr13	102912513	102913177	chr5:66998786-66999450	STRv_D2_MSN	His_divergent
chr13	103007055	103009136	chr5:66914523-66916604	STRv_D2_MSN	His_divergent
chr13	103013394	103016684	chr5:66908437-66911727	STRv_D2_MSN	His_divergent
chr13	103047093	103051707	chr5:66876098-66880712	STRv_D2_MSN	His_divergent
chr13	103082332	103086075	chr5:66840945-66844688	STRv_D2_MSN	His_divergent
chr13	103152522	103155189	chr5:66772476-66775143	STRv_D2_MSN	His_divergent
chr13	103217142	103220013	chr5:66711008-66713879	STRv_D2_MSN	His_divergent
chr13	103221211	103223519	chr5:66707166-66709474	STRv_D2_MSN	His_divergent
chr13	103238500	103240953	chr5:66687745-66690198	STRv_D2_MSN	His_divergent
chr13	103245350	103251178	chr5:66677843-66683671	STRv_D2_MSN	His_divergent
chr13	103253540	103255317	chr5:66674655-66676432	STRv_D2_MSN	His_divergent
chr13	103278721	103282450	chr5:66650655-66654384	STRv_D2_MSN	His_divergent
chr13	103307425	103316145	chr5:66621404-66630124	STRv_D2_MSN	His_divergent
chr13	103338186	103343970	chr5:66585265-66591049	STRv_D2_MSN	His_divergent
chr13	103362022	103366888	chr5:66574336-66579202	STRv_D2_MSN	His_divergent
chr13	103377960	103383884	chr5:66557956-66563880	STRv_D2_MSN	His_divergent
chr13	103387514	103395041	chr5:66548832-66556359	STRv_D2_MSN	His_divergent
chr13	103510607	103511756	chr5:66428115-66429264	STRv_D2_MSN	His_divergent
chr13	103519233	103522115	chr5:66417010-66419892	STRv_D2_MSN	His_divergent
chr13	103526634	103528747	chr5:66410492-66412605	STRv_D2_MSN	His_divergent
chr13	103529515	103530655	chr5:66407203-66408343	STRv_D2_MSN	His_divergent
chr13	103558411	103565347	chr5:66364590-66371526	STRv_D2_MSN	His_divergent
chr13	104508205	104511865	chr5:65131530-65135190	STRv_D2_MSN	His_divergent
chr13	104533068	104535233	chr5:65113034-65115199	STRv_D2_MSN	His_divergent
chr13	104541937	104543955	chr5:65101036-65103054	STRv_D2_MSN	His_divergent
chr13	104583797	104586082	chr5:65065930-65068215	STRv_D2_MSN	His_divergent
chr13	104601022	104603698	chr5:65046565-65049241	STRv_D2_MSN	His_divergent
chr13	105347994	105349924	chr5:64110034-64111964	STRv_D2_MSN	His_divergent
chr13	105414852	105417925	chr5:63995585-63998658	STRv_D2_MSN	His_divergent
chr13	105428054	105434215	chr5:63983608-63989769	STRv_D2_MSN	His_divergent
chr13	105493789	105503319	chr5:63916692-63926222	STRv_D2_MSN	His_divergent
chr13	105519183	105519906	chr5:63903225-63903948	STRv_D2_MSN	His_divergent
chr13	105540022	105542255	chr5:63887522-63889755	STRv_D2_MSN	His_divergent
chr13	105685721	105689314	chr5:63725382-63728975	STRv_D2_MSN	His_divergent
chr13	105743929	105755270	chr5:63670511-63681852	STRv_D2_MSN	His_divergent
chr13	105755973	105756730	chr5:63654227-63654984	STRv_D2_MSN	His_divergent
chr13	105903550	105904826	chr5:63468565-63469841	STRv_D2_MSN	His_divergent
chr13	106062545	106066024	chr5:63347165-63350644	STRv_D2_MSN	His_divergent
chr13	106244487	106247115	chr5:63156068-63158696	STRv_D2_MSN	His_divergent
chr13	106253874	106256680	chr5:63148938-63151744	STRv_D2_MSN	His_divergent
chr13	106309623	106310920	chr5:63109462-63110759	STRv_D2_MSN	His_divergent
chr13	106348975	106351091	chr5:63075250-63077366	STRv_D2_MSN	His_divergent
chr13	106471887	106475381	chr5:62923511-62927005	STRv_D2_MSN	His_divergent
chr13	106567618	106569976	chr5:62788447-62790805	STRv_D2_MSN	His_divergent
chr13	106722632	106727163	chr5:62698552-62703083	STRv_D2_MSN	His_divergent
chr13	106744709	106748158	chr5:62684527-62687976	STRv_D2_MSN	His_divergent
chr13	107032085	107033109	chr5:62295366-62296390	STRv_D2_MSN	His_divergent
chr13	107152617	107160718	chr5:62151596-62159697	STRv_D2_MSN	His_divergent
chr13	107162911	107164204	chr5:62148800-62150093	STRv_D2_MSN	His_divergent
chr13	107180613	107183065	chr5:62131276-62133728	STRv_D2_MSN	His_divergent
chr13	107234716	107238969	chr5:62063853-62068106	STRv_D2_MSN	His_divergent
chr13	107235977	107254799	chr5:62043698-62062520	STRv_D2_MSN	His_divergent
chr13	107253269	107259399	chr5:62014392-62020522	STRv_D2_MSN	His_divergent
chr13	107274611	107275623	chr5:62001571-62002583	STRv_D2_MSN	His_divergent
chr13	107413400	107415101	chr16:59753700-59755401	STRv_D2_MSN	His_divergent
chr13	107921624	107923696	chr5:61301766-61303838	STRv_D2_MSN	His_divergent
chr13	108307536	108310827	chr1:187630818-187634109	STRv_D2_MSN	His_divergent
chr13	108376363	108378689	chr5:60635019-60637345	STRv_D2_MSN	His_divergent
chr13	108406096	108407910	chr5:60583746-60585560	STRv_D2_MSN	His_divergent
chr13	108408802	108430803	chr5:60555607-60577608	STRv_D2_MSN	His_divergent
chr13	108453028	108454536	chr5:60526851-60528359	STRv_D2_MSN	His_divergent
chr13	108488999	108490783	chr5:60497112-60498896	STRv_D2_MSN	His_divergent
chr13	108491700	108495413	chr5:60491993-60495706	STRv_D2_MSN	His_divergent
chr13	108498444	108499347	chr5:60487347-60488250	STRv_D2_MSN	His_divergent
chr13	108551579	108553651	chr5:60446538-60448610	STRv_D2_MSN	His_divergent
chr13	108557022	108560221	chr5:60441651-60444850	STRv_D2_MSN	His_divergent
chr13	108599509	108607316	chr5:60396092-60403899	STRv_D2_MSN	His_divergent
chr13	108646123	108650436	chr5:60365510-60369823	STRv_D2_MSN	His_divergent
chr13	108708006	108709644	chr5:60295613-60297251	STRv_D2_MSN	His_divergent
chr13	108746796	108747428	chr5:60274392-60275024	STRv_D2_MSN	His_divergent
chr13	108754238	108758412	chr5:60263333-60267507	STRv_D2_MSN	His_divergent
chr13	108840546	108843215	chr5:60198123-60200792	STRv_D2_MSN	His_divergent
chr13	108847443	108850741	chr5:60193388-60196686	STRv_D2_MSN	His_divergent
chr13	108853692	108860121	chr5:60185300-60191729	STRv_D2_MSN	His_divergent
chr13	108861615	108865151	chr5:60180519-60184055	STRv_D2_MSN	His_divergent
chr13	108902616	108908984	chr5:60141622-60147990	STRv_D2_MSN	His_divergent
chr13	108946963	108950511	chr5:60091737-60095285	STRv_D2_MSN	His_divergent
chr13	109068127	109075449	chr5:59935104-59942426	STRv_D2_MSN	His_divergent
chr13	110004261	110006823	chr5:58905663-58908225	STRv_D2_MSN	His_divergent
chr13	110815305	110817688	chr5:57934050-57936433	STRv_D2_MSN	His_divergent
chr13	111389829	111391951	chr18:79864673-79866795	STRv_D2_MSN	His_divergent
chr13	111643592	111650856	chr5:56989731-56996995	STRv_D2_MSN	His_divergent
chr13	111651342	111652106	chr5:56986812-56987576	STRv_D2_MSN	His_divergent
chr13	111870904	111871826	chr5:56732702-56733624	STRv_D2_MSN	His_divergent
chr13	111975631	111981614	chr5:56614033-56620016	STRv_D2_MSN	His_divergent
chr13	112028100	112033453	chr5:56556590-56561943	STRv_D2_MSN	His_divergent
chr13	112037672	112038519	chr5:56553417-56554264	STRv_D2_MSN	His_divergent
chr13	112077848	112081238	chr5:56502664-56506054	STRv_D2_MSN	His_divergent
chr13	112122392	112124350	chr5:56457142-56459100	STRv_D2_MSN	His_divergent
chr13	112122720	112130382	chr5:56446899-56454561	STRv_D2_MSN	His_divergent
chr13	112133329	112135178	chr5:56438919-56440768	STRv_D2_MSN	His_divergent
chr13	112139951	112143532	chr5:56432937-56436518	STRv_D2_MSN	His_divergent
chr13	112593831	112594970	chr11:90282776-90283915	STRv_D2_MSN	His_divergent
chr13	112930440	112935912	chr1:189989773-189995245	STRv_D2_MSN	His_divergent
chr13	113061838	113063415	chr5:55141108-55142685	STRv_D2_MSN	His_divergent
chr13	113082823	113085096	chr5:55118751-55121024	STRv_D2_MSN	His_divergent
chr13	113087689	113092273	chr5:55113091-55117675	STRv_D2_MSN	His_divergent
chr13	113098060	113100091	chr5:55103759-55105790	STRv_D2_MSN	His_divergent
chr13	113160834	113168666	chr5:55036839-55044671	STRv_D2_MSN	His_divergent
chr13	113169099	113178564	chr5:55025951-55035416	STRv_D2_MSN	His_divergent
chr13	113215493	113216805	chr5:54979280-54980592	STRv_D2_MSN	His_divergent
chr13	113247693	113251820	chr5:54936562-54940689	STRv_D2_MSN	His_divergent
chr13	113257955	113266128	chr5:54908028-54916201	STRv_D2_MSN	His_divergent
chr13	113287310	113301290	chr5:54876006-54889986	STRv_D2_MSN	His_divergent
chr13	113366853	113371842	chr5:54805717-54810706	STRv_D2_MSN	His_divergent
chr13	113405478	113408025	chr5:54762383-54764930	STRv_D2_MSN	His_divergent
chr13	113440140	113443460	chr5:54718648-54721968	STRv_D2_MSN	His_divergent
chr13	113446588	113447980	chr5:54706574-54707966	STRv_D2_MSN	His_divergent
chr13	113456674	113457525	chr5:54698053-54698904	STRv_D2_MSN	His_divergent
chr13	113587776	113601215	chr22:11908418-11921857	STRv_D2_MSN	His_divergent
chr13	113643716	113649836	chr5:54475468-54481588	STRv_D2_MSN	His_divergent
chr13	113664419	113671852	chr5:54445579-54453012	STRv_D2_MSN	His_divergent
chr13	113894979	113896637	chr5:54200635-54202293	STRv_D2_MSN	His_divergent
chr13	114166544	114174526	chr5:53862072-53870054	STRv_D2_MSN	His_divergent
chr13	114189231	114192283	chr5:53825424-53828476	STRv_D2_MSN	His_divergent
chr13	114193378	114202948	chr5:53815390-53824960	STRv_D2_MSN	His_divergent
chr13	114242002	114267000	chr5:53748347-53773345	STRv_D2_MSN	His_divergent
chr13	114475715	114478144	chr5:53463787-53466216	STRv_D2_MSN	His_divergent
chr13	114486701	114492421	chr5:53452422-53458142	STRv_D2_MSN	His_divergent
chr13	114503980	114509191	chr5:53438092-53443303	STRv_D2_MSN	His_divergent
chr13	114525359	114529399	chr5:53420859-53424899	STRv_D2_MSN	His_divergent
chr13	114531976	114536157	chr5:53413479-53417660	STRv_D2_MSN	His_divergent
chr13	114634058	114637115	chr5:53326990-53330047	STRv_D2_MSN	His_divergent
chr13	114637950	114647924	chr5:53315577-53325551	STRv_D2_MSN	His_divergent
chr13	114695769	114706526	chr5:53252687-53263444	STRv_D2_MSN	His_divergent
chr13	114696556	114697488	chr5:53275643-53276575	STRv_D2_MSN	His_divergent
chr13	114707730	114709084	chr5:53248462-53249816	STRv_D2_MSN	His_divergent
chr13	114868153	114873899	chr5:53056807-53062553	STRv_D2_MSN	His_divergent
chr13	114875557	114878344	chr5:53051230-53054017	STRv_D2_MSN	His_divergent
chr13	114890483	114891757	chr5:53037714-53038988	STRv_D2_MSN	His_divergent
chr13	114896308	114899500	chr5:53028449-53031641	STRv_D2_MSN	His_divergent
chr13	114914141	114917356	chr5:53002776-53005991	STRv_D2_MSN	His_divergent
chr13	114924829	114927032	chr5:52993989-52996192	STRv_D2_MSN	His_divergent
chr13	114994722	114996207	chr5:52906720-52908205	STRv_D2_MSN	His_divergent
chr13	115050546	115051990	chr5:52845097-52846541	STRv_D2_MSN	His_divergent
chr13	115196962	115198492	chr5:52693263-52694793	STRv_D2_MSN	His_divergent
chr13	115242284	115244962	chr5:52618933-52621611	STRv_D2_MSN	His_divergent
chr13	115341100	115343871	chr5:52493642-52496413	STRv_D2_MSN	His_divergent
chr13	115691371	115693565	chr5:51991997-51994191	STRv_D2_MSN	His_divergent
chr13	115856071	115858403	chr5:51805319-51807651	STRv_D2_MSN	His_divergent
chr13	115926032	115928552	chr5:51714707-51717227	STRv_D2_MSN	His_divergent
chr13	116020126	116020842	chr5:51612721-51613437	STRv_D2_MSN	His_divergent
chr13	116023222	116024246	chr5:51610210-51611234	STRv_D2_MSN	His_divergent
chr13	116110221	116111169	chr5:51545348-51546296	STRv_D2_MSN	His_divergent
chr13	116210645	116213523	chr5:51455697-51458575	STRv_D2_MSN	His_divergent
chr13	116215919	116219294	chr5:51448050-51451425	STRv_D2_MSN	His_divergent
chr13	116259450	116261943	chr5:51422666-51425159	STRv_D2_MSN	His_divergent
chr13	116276937	116277690	chr5:51414080-51414833	STRv_D2_MSN	His_divergent
chr13	116296128	116298138	chr5:51394911-51396921	STRv_D2_MSN	His_divergent
chr13	116319409	116320858	chr5:51371389-51372838	STRv_D2_MSN	His_divergent
chr13	116390679	116392837	chr5:51296990-51299148	STRv_D2_MSN	His_divergent
chr13	116410442	116412870	chr5:51273484-51275912	STRv_D2_MSN	His_divergent
chr13	116413982	116415527	chr5:51270512-51272057	STRv_D2_MSN	His_divergent
chr13	116429237	116431504	chr5:51240312-51242579	STRv_D2_MSN	His_divergent
chr13	116487478	116488200	chr5:51196107-51196829	STRv_D2_MSN	His_divergent
chr13	116504572	116505242	chr5:51183104-51183774	STRv_D2_MSN	His_divergent
chr13	116509113	116511760	chr5:51177493-51180140	STRv_D2_MSN	His_divergent
chr13	116514088	116515195	chr5:51172940-51174047	STRv_D2_MSN	His_divergent
chr13	116519550	116520074	chr5:51166986-51167510	STRv_D2_MSN	His_divergent
chr13	116556486	116557116	chr5:51112706-51113336	STRv_D2_MSN	His_divergent
chr13	116561916	116566006	chr5:51105503-51109593	STRv_D2_MSN	His_divergent
chr13	116587221	116587987	chr5:51092889-51093655	STRv_D2_MSN	His_divergent
chr13	116625711	116626759	chr5:51047263-51048311	STRv_D2_MSN	His_divergent
chr13	116680848	116681671	chr5:50990708-50991531	STRv_D2_MSN	His_divergent
chr13	116690766	116693959	chr5:50981260-50984453	STRv_D2_MSN	His_divergent
chr13	116717581	116718986	chr5:50955053-50956458	STRv_D2_MSN	His_divergent
chr13	116775599	116780924	chr5:50890039-50895364	STRv_D2_MSN	His_divergent
chr13	116794596	116807675	chr5:50867735-50880814	STRv_D2_MSN	His_divergent
chr13	116827297	116830237	chr5:50858097-50861037	STRv_D2_MSN	His_divergent
chr13	116832293	116834750	chr5:50853913-50856370	STRv_D2_MSN	His_divergent
chr13	116846884	116848253	chr5:50849131-50850500	STRv_D2_MSN	His_divergent
chr13	116858779	116862295	chr5:50835504-50839020	STRv_D2_MSN	His_divergent
chr13	116894660	116895324	chr5:50794724-50795388	STRv_D2_MSN	His_divergent
chr13	116897834	116900703	chr5:50788956-50791825	STRv_D2_MSN	His_divergent
chr13	116969283	116973702	chr5:50713796-50718215	STRv_D2_MSN	His_divergent
chr13	117128754	117136531	chr5:50531265-50539042	STRv_D2_MSN	His_divergent
chr13	117267738	117270427	chr12:43605410-43608099	STRv_D2_MSN	His_divergent
chr13	117378986	117394546	chr5:50279223-50294783	STRv_D2_MSN	His_divergent
chr13	117397721	117399960	chr5:46099987-46102226	STRv_D2_MSN	His_divergent
chr13	117454570	117462267	chr22:44563789-44571486	STRv_D2_MSN	His_divergent
chr13	117458121	117458608	chr9:30799778-30800265	STRv_D2_MSN	His_divergent
chr13	117511373	117512141	chr5:45827135-45827903	STRv_D2_MSN	His_divergent
chr13	118119460	118120992	chr5:45108544-45110076	STRv_D2_MSN	His_divergent
chr13	118142510	118145366	chr5:45076450-45079306	STRv_D2_MSN	His_divergent
chr13	118256932	118261766	chr5:44979945-44984779	STRv_D2_MSN	His_divergent
chr13	118502402	118504176	chr5:44625599-44627373	STRv_D2_MSN	His_divergent
chr13	118710824	118712294	chr5:44391717-44393187	STRv_D2_MSN	His_divergent
chr13	118713802	118716882	chr5:44387182-44390262	STRv_D2_MSN	His_divergent
chr13	118728164	118731707	chr5:44370601-44374144	STRv_D2_MSN	His_divergent
chr13	118731699	118733718	chr5:44368182-44370201	STRv_D2_MSN	His_divergent
chr13	118739071	118744388	chr5:44357519-44362836	STRv_D2_MSN	His_divergent
chr13	118746238	118747317	chr5:44354182-44355261	STRv_D2_MSN	His_divergent
chr13	118752165	118754280	chr5:44345859-44347974	STRv_D2_MSN	His_divergent
chr13	118787752	118790207	chr5:44304101-44306556	STRv_D2_MSN	His_divergent
chr13	118800281	118808560	chr5:44286044-44294323	STRv_D2_MSN	His_divergent
chr13	118817135	118821515	chr5:44275093-44279473	STRv_D2_MSN	His_divergent
chr13	118838892	118842009	chr5:44256298-44259415	STRv_D2_MSN	His_divergent
chr13	118886360	118887622	chr5:44224387-44225649	STRv_D2_MSN	His_divergent
chr13	119007371	119008094	chr5:44068680-44069403	STRv_D2_MSN	His_divergent
chr13	119063202	119069780	chr5:43993080-43999658	STRv_D2_MSN	His_divergent
chr13	119091639	119092779	chr5:43972704-43973844	STRv_D2_MSN	His_divergent
chr13	119108538	119114277	chr5:43942413-43948152	STRv_D2_MSN	His_divergent
chr13	119139086	119140665	chr5:43905751-43907330	STRv_D2_MSN	His_divergent
chr13	119141405	119144143	chr5:43899676-43902414	STRv_D2_MSN	His_divergent
chr13	119151651	119159583	chr5:43886831-43894763	STRv_D2_MSN	His_divergent
chr13	119208312	119210536	chr5:43862515-43864739	STRv_D2_MSN	His_divergent
chr13	119243728	119251171	chr5:43836746-43844189	STRv_D2_MSN	His_divergent
chr13	119268510	119273225	chr5:43778646-43783361	STRv_D2_MSN	His_divergent
chr13	119313797	119315269	chr5:43734141-43735613	STRv_D2_MSN	His_divergent
chr13	119765751	119767046	chr6:145489032-145490327	STRv_D2_MSN	His_divergent
chr13	119938434	119945950	chr5:42967229-42974745	STRv_D2_MSN	His_divergent
chr14	7775420	7777274	chr21:8873754-8875608	STRv_D2_MSN	His_divergent
chr14	7777021	7778307	chr8:43251933-43253219	STRv_D2_MSN	His_divergent
chr14	7783611	7793081	chr8:57263522-57272992	STRv_D2_MSN	His_divergent
chr14	8356073	8360862	chr3:58643244-58648033	STRv_D2_MSN	His_divergent
chr14	8368344	8369849	chr3:58656866-58658371	STRv_D2_MSN	His_divergent
chr14	8950032	8951175	chr3:59237788-59238931	STRv_D2_MSN	His_divergent
chr14	8998547	9004723	chr3:59261196-59267372	STRv_D2_MSN	His_divergent
chr14	9025253	9029097	chr3:59281422-59285266	STRv_D2_MSN	His_divergent
chr14	9032567	9036023	chr3:59286985-59290441	STRv_D2_MSN	His_divergent
chr14	9040949	9044408	chr3:59300590-59304049	STRv_D2_MSN	His_divergent
chr14	9063147	9064594	chr3:59313048-59314495	STRv_D2_MSN	His_divergent
chr14	9079780	9081638	chr3:59328332-59330190	STRv_D2_MSN	His_divergent
chr14	9116535	9117332	chr3:59369256-59370053	STRv_D2_MSN	His_divergent
chr14	9163056	9164077	chr5:1283879-1284900	STRv_D2_MSN	His_divergent
chr14	9510850	9518818	chr3:59690721-59698689	STRv_D2_MSN	His_divergent
chr14	9801286	9803372	chr3:59959635-59961721	STRv_D2_MSN	His_divergent
chr14	10613884	10616669	chr3:60701959-60704744	STRv_D2_MSN	His_divergent
chr14	10782765	10785887	chr3:60864796-60867918	STRv_D2_MSN	His_divergent
chr14	11422782	11423617	chr3:61452460-61453295	STRv_D2_MSN	His_divergent
chr14	12333470	12334986	chr3:62360363-62361879	STRv_D2_MSN	His_divergent
chr14	14402882	14409063	chr1:248638039-248644220	STRv_D2_MSN	His_divergent
chr14	14406017	14408287	chr1:248451574-248453844	STRv_D2_MSN	His_divergent
chr14	15097389	15101380	chr3:27020950-27024941	STRv_D2_MSN	His_divergent
chr14	15160265	15162498	chr3:26971340-26973573	STRv_D2_MSN	His_divergent
chr14	15326779	15332933	chr3:26733666-26739820	STRv_D2_MSN	His_divergent
chr14	15661912	15663778	chr3:26375760-26377626	STRv_D2_MSN	His_divergent
chr14	15684561	15687596	chr3:26362472-26365507	STRv_D2_MSN	His_divergent
chr14	15797282	15798950	chr3:26194452-26196120	STRv_D2_MSN	His_divergent
chr14	15803255	15806738	chr3:26183890-26187373	STRv_D2_MSN	His_divergent
chr14	15875813	15890446	chr3:26093621-26108254	STRv_D2_MSN	His_divergent
chr14	15933013	15935036	chr3:26074328-26076351	STRv_D2_MSN	His_divergent
chr14	15991005	15993945	chr3:25985310-25988250	STRv_D2_MSN	His_divergent
chr14	15995541	15997278	chr3:25980641-25982378	STRv_D2_MSN	His_divergent
chr14	16066664	16068401	chr3:25950524-25952261	STRv_D2_MSN	His_divergent
chr14	16177199	16180077	chr3:25868277-25871155	STRv_D2_MSN	His_divergent
chr14	16946146	16947530	chr4:49016313-49017697	STRv_D2_MSN	His_divergent
chr14	18978248	18981741	chr3:23117752-23121245	STRv_D2_MSN	His_divergent
chr14	18990922	18998516	chr7:93016804-93024398	STRv_D2_MSN	His_divergent
chr14	19396976	19406627	chr19:7007761-7017412	STRv_D2_MSN	His_divergent
chr14	19708216	19709401	chr14:52124953-52126138	STRv_D2_MSN	His_divergent
chr14	19742036	19757252	chr14:52063242-52078458	STRv_D2_MSN	His_divergent
chr14	19770896	19772080	chr14:52050702-52051886	STRv_D2_MSN	His_divergent
chr14	19798390	19800045	chr14:52017655-52019310	STRv_D2_MSN	His_divergent
chr14	19869706	19871314	chr14:51971002-51972610	STRv_D2_MSN	His_divergent
chr14	19886982	19889436	chr14:51951946-51954400	STRv_D2_MSN	His_divergent
chr14	20003006	20012112	chr14:51826558-51835664	STRv_D2_MSN	His_divergent
chr14	20111091	20114936	chr6:39158478-39162323	STRv_D2_MSN	His_divergent
chr14	20142669	20153158	chr6:39191820-39202309	STRv_D2_MSN	His_divergent
chr14	20171332	20174598	chr6:39220536-39223802	STRv_D2_MSN	His_divergent
chr14	20200358	20202928	chr6:39242993-39245563	STRv_D2_MSN	His_divergent
chr14	20242915	20243859	chr6:39292414-39293358	STRv_D2_MSN	His_divergent
chr14	20344947	20346292	chr10:73161694-73163039	STRv_D2_MSN	His_divergent
chr14	20362423	20364140	chr15:96756854-96758571	STRv_D2_MSN	His_divergent
chr14	20833499	20840366	chr10:73907994-73914861	STRv_D2_MSN	His_divergent
chr14	21856889	21861925	chr10:75251425-75256461	STRv_D2_MSN	His_divergent
chr14	22279772	22280629	chr10:75734268-75735125	STRv_D2_MSN	His_divergent
chr14	22579738	22581308	chr10:76038111-76039681	STRv_D2_MSN	His_divergent
chr14	22677767	22684142	chr10:76148300-76154675	STRv_D2_MSN	His_divergent
chr14	22910882	22914958	chr10:76401927-76406003	STRv_D2_MSN	His_divergent
chr14	22917526	22925799	chr10:76410464-76418737	STRv_D2_MSN	His_divergent
chr14	22981529	22987487	chr10:76477592-76483550	STRv_D2_MSN	His_divergent
chr14	23099211	23101732	chr10:76634457-76636978	STRv_D2_MSN	His_divergent
chr14	23108886	23112812	chr10:76643601-76647527	STRv_D2_MSN	His_divergent
chr14	23131144	23133226	chr10:76666775-76668857	STRv_D2_MSN	His_divergent
chr14	23138830	23140865	chr10:76672886-76674921	STRv_D2_MSN	His_divergent
chr14	23161685	23171413	chr10:76685297-76695025	STRv_D2_MSN	His_divergent
chr14	23186485	23192450	chr10:76725852-76731817	STRv_D2_MSN	His_divergent
chr14	23430707	23432841	chr10:77006660-77008794	STRv_D2_MSN	His_divergent
chr14	24529225	24530919	chr10:78081288-78082982	STRv_D2_MSN	His_divergent
chr14	24575145	24592644	chr10:78136420-78153919	STRv_D2_MSN	His_divergent
chr14	24632979	24635507	chr10:78196206-78198734	STRv_D2_MSN	His_divergent
chr14	24650322	24652960	chr10:78219143-78221781	STRv_D2_MSN	His_divergent
chr14	24663955	24665854	chr10:78228150-78230049	STRv_D2_MSN	His_divergent
chr14	24791247	24793510	chr10:78314539-78316802	STRv_D2_MSN	His_divergent
chr14	24804715	24810063	chr10:78333254-78338602	STRv_D2_MSN	His_divergent
chr14	24875321	24878429	chr10:78421874-78424982	STRv_D2_MSN	His_divergent
chr14	25011603	25015606	chr10:78556865-78560868	STRv_D2_MSN	His_divergent
chr14	25017706	25022915	chr10:78561625-78566834	STRv_D2_MSN	His_divergent
chr14	25024743	25031603	chr10:78568369-78575229	STRv_D2_MSN	His_divergent
chr14	25033859	25036866	chr10:78577101-78580108	STRv_D2_MSN	His_divergent
chr14	25096298	25098591	chr10:78645322-78647615	STRv_D2_MSN	His_divergent
chr14	25105021	25108967	chr10:78653456-78657402	STRv_D2_MSN	His_divergent
chr14	25232267	25241058	chr10:78806973-78815764	STRv_D2_MSN	His_divergent
chr14	25675391	25683369	chr10:79331402-79339380	STRv_D2_MSN	His_divergent
chr14	25828135	25830067	chr10:79541441-79543373	STRv_D2_MSN	His_divergent
chr14	25987782	25989884	chr7:64356893-64358995	STRv_D2_MSN	His_divergent
chr14	26532373	26535555	chr21:6797314-6800496	STRv_D2_MSN	His_divergent
chr14	26871498	26878744	chr3:57311101-57318347	STRv_D2_MSN	His_divergent
chr14	27149861	27153295	chr3:57035383-57038817	STRv_D2_MSN	His_divergent
chr14	28507520	28509794	chr3:55483074-55485348	STRv_D2_MSN	His_divergent
chr14	28568583	28574393	chr3:55414107-55419917	STRv_D2_MSN	His_divergent
chr14	28584685	28586192	chr3:55399754-55401261	STRv_D2_MSN	His_divergent
chr14	28586678	28587791	chr3:55397502-55398615	STRv_D2_MSN	His_divergent
chr14	28636515	28641429	chr3:55355976-55360890	STRv_D2_MSN	His_divergent
chr14	28674607	28683454	chr3:55316333-55325180	STRv_D2_MSN	His_divergent
chr14	28691724	28702043	chr3:55303845-55314164	STRv_D2_MSN	His_divergent
chr14	28722991	28731993	chr3:55280542-55289544	STRv_D2_MSN	His_divergent
chr14	28739066	28740702	chr3:55271765-55273401	STRv_D2_MSN	His_divergent
chr14	28822778	28825989	chr3:55171508-55174719	STRv_D2_MSN	His_divergent
chr14	28830888	28845556	chr3:55152494-55167162	STRv_D2_MSN	His_divergent
chr14	28858230	28861590	chr3:55129896-55133256	STRv_D2_MSN	His_divergent
chr14	28870412	28872907	chr3:55120522-55123017	STRv_D2_MSN	His_divergent
chr14	30421406	30445371	chr3:53402407-53426372	STRv_D2_MSN	His_divergent
chr14	31220550	31223487	chr3:52439915-52442852	STRv_D2_MSN	His_divergent
chr14	32360455	32364161	chr17:313690-317396	STRv_D2_MSN	His_divergent
chr14	32365208	32370141	chr10:49704479-49709412	STRv_D2_MSN	His_divergent
chr14	32417740	32430891	chr10:49641847-49654998	STRv_D2_MSN	His_divergent
chr14	32437015	32447959	chr10:49625429-49636373	STRv_D2_MSN	His_divergent
chr14	32592513	32601510	chr10:49393976-49402973	STRv_D2_MSN	His_divergent
chr14	32602201	32619411	chr10:49375434-49392644	STRv_D2_MSN	His_divergent
chr14	32648659	32657999	chr10:49329679-49339019	STRv_D2_MSN	His_divergent
chr14	32658496	32663392	chr10:49323170-49328066	STRv_D2_MSN	His_divergent
chr14	32693445	32694685	chr10:49287791-49289031	STRv_D2_MSN	His_divergent
chr14	32706787	32713876	chr10:49266574-49273663	STRv_D2_MSN	His_divergent
chr14	32734020	32742150	chr10:49235313-49243443	STRv_D2_MSN	His_divergent
chr14	32748264	32750391	chr10:49229619-49231746	STRv_D2_MSN	His_divergent
chr14	32805750	32807531	chr10:49166295-49168076	STRv_D2_MSN	His_divergent
chr14	32824674	32825801	chr10:49143988-49145115	STRv_D2_MSN	His_divergent
chr14	32881977	32887030	chr10:49085859-49090912	STRv_D2_MSN	His_divergent
chr14	32907339	32909483	chr10:49058265-49060409	STRv_D2_MSN	His_divergent
chr14	32916848	32920428	chr10:49045923-49049503	STRv_D2_MSN	His_divergent
chr14	32937509	32938769	chr10:49018706-49019966	STRv_D2_MSN	His_divergent
chr14	32940262	32945345	chr10:49010482-49015565	STRv_D2_MSN	His_divergent
chr14	32946184	32947868	chr10:49008081-49009765	STRv_D2_MSN	His_divergent
chr14	32963670	32975935	chr10:48966458-48978723	STRv_D2_MSN	His_divergent
chr14	33027639	33030432	chr10:48889241-48892034	STRv_D2_MSN	His_divergent
chr14	33052896	33055794	chr10:48850217-48853115	STRv_D2_MSN	His_divergent
chr14	33056573	33060422	chr10:48844798-48848647	STRv_D2_MSN	His_divergent
chr14	33066852	33082105	chr10:48820190-48835443	STRv_D2_MSN	His_divergent
chr14	33104719	33109441	chr10:48775183-48779905	STRv_D2_MSN	His_divergent
chr14	33130710	33136794	chr10:48739949-48746033	STRv_D2_MSN	His_divergent
chr14	33322269	33327081	chr10:48515735-48520547	STRv_D2_MSN	His_divergent
chr14	33540894	33549870	chr10:48172247-48181223	STRv_D2_MSN	His_divergent
chr14	33559682	33576344	chr10:48153654-48170316	STRv_D2_MSN	His_divergent
chr14	33588015	33588423	chr10:46908805-46909213	STRv_D2_MSN	His_divergent
chr14	33761074	33765508	chr10:47113973-47118407	STRv_D2_MSN	His_divergent
chr14	33794146	33805142	chr10:47148890-47159886	STRv_D2_MSN	His_divergent
chr14	33820207	33823401	chr10:47176310-47179504	STRv_D2_MSN	His_divergent
chr14	33826575	33832664	chr10:47183965-47190054	STRv_D2_MSN	His_divergent
chr14	33848624	33851927	chr10:47205010-47208313	STRv_D2_MSN	His_divergent
chr14	33862613	33895370	chr10:47225245-47258002	STRv_D2_MSN	His_divergent
chr14	33974397	33976438	chr10:47379585-47381626	STRv_D2_MSN	His_divergent
chr14	33975917	33980917	chr10:46104596-46109596	STRv_D2_MSN	His_divergent
chr14	34054610	34061597	chr10:46268786-46275773	STRv_D2_MSN	His_divergent
chr14	34067286	34070314	chr10:46307337-46310365	STRv_D2_MSN	His_divergent
chr14	34085603	34088300	chr10:47481368-47484065	STRv_D2_MSN	His_divergent
chr14	34093597	34096757	chr10:47472028-47475188	STRv_D2_MSN	His_divergent
chr14	34098960	34102081	chr10:47466487-47469608	STRv_D2_MSN	His_divergent
chr14	34106750	34133996	chr10:47951575-47978821	STRv_D2_MSN	His_divergent
chr14	34111396	34112243	chr10:46410934-46411781	STRv_D2_MSN	His_divergent
chr14	34124116	34138843	chr10:47935000-47949727	STRv_D2_MSN	His_divergent
chr14	34136280	34157298	chr10:47912017-47933035	STRv_D2_MSN	His_divergent
chr14	34147028	34149165	chr10:46462436-46464573	STRv_D2_MSN	His_divergent
chr14	34161858	34209406	chr10:46514187-46561735	STRv_D2_MSN	His_divergent
chr14	34208997	34209662	chr10:47774059-47774724	STRv_D2_MSN	His_divergent
chr14	34211512	34221051	chr10:47761845-47771384	STRv_D2_MSN	His_divergent
chr14	34227106	34231006	chr10:47750868-47754768	STRv_D2_MSN	His_divergent
chr14	34228432	34230043	chr10:87211444-87213055	STRv_D2_MSN	His_divergent
chr14	34228774	34229543	chr10:46588739-46589508	STRv_D2_MSN	His_divergent
chr14	34232714	34244322	chr10:47721486-47733094	STRv_D2_MSN	His_divergent
chr14	34354843	34358338	chr10:47491112-47494607	STRv_D2_MSN	His_divergent
chr14	34397066	34398221	chr10:86943760-86944915	STRv_D2_MSN	His_divergent
chr14	35725887	35732289	chr10:85511601-85518003	STRv_D2_MSN	His_divergent
chr14	35788783	35792095	chr10:85477760-85481072	STRv_D2_MSN	His_divergent
chr14	35851919	35863015	chr10:85445733-85456829	STRv_D2_MSN	His_divergent
chr14	35868963	35869808	chr10:85440924-85441769	STRv_D2_MSN	His_divergent
chr14	35880895	35885211	chr10:85425995-85430311	STRv_D2_MSN	His_divergent
chr14	36133737	36136965	chr10:85246320-85249548	STRv_D2_MSN	His_divergent
chr14	36137388	36138665	chr10:85243793-85245070	STRv_D2_MSN	His_divergent
chr14	36142947	36144819	chr10:85240549-85242421	STRv_D2_MSN	His_divergent
chr14	36161477	36174067	chr10:85216619-85229209	STRv_D2_MSN	His_divergent
chr14	36173005	36180210	chr10:85200953-85208158	STRv_D2_MSN	His_divergent
chr14	36213228	36216296	chr10:85173749-85176817	STRv_D2_MSN	His_divergent
chr14	36244631	36253912	chr10:85143039-85152320	STRv_D2_MSN	His_divergent
chr14	36269694	36283865	chr10:85099815-85113986	STRv_D2_MSN	His_divergent
chr14	36465250	36476940	chr10:84948237-84959927	STRv_D2_MSN	His_divergent
chr14	36520044	36529271	chr10:84906772-84915999	STRv_D2_MSN	His_divergent
chr14	36562554	36564354	chr10:84862359-84864159	STRv_D2_MSN	His_divergent
chr14	36633349	36642495	chr10:84783445-84792591	STRv_D2_MSN	His_divergent
chr14	36690887	36694351	chr10:84718193-84721657	STRv_D2_MSN	His_divergent
chr14	36709622	36710941	chr10:84706768-84708087	STRv_D2_MSN	His_divergent
chr14	36755552	36770439	chr10:84637257-84652144	STRv_D2_MSN	His_divergent
chr14	36778243	36780501	chr10:84612245-84614503	STRv_D2_MSN	His_divergent
chr14	36784376	36786276	chr10:84604664-84606564	STRv_D2_MSN	His_divergent
chr14	37324767	37333069	chr10:83938332-83946634	STRv_D2_MSN	His_divergent
chr14	37350075	37355245	chr10:83918394-83923564	STRv_D2_MSN	His_divergent
chr14	37355303	37366311	chr10:83905948-83916956	STRv_D2_MSN	His_divergent
chr14	37417396	37423449	chr10:83876122-83882175	STRv_D2_MSN	His_divergent
chr14	37431334	37432174	chr10:83870252-83871092	STRv_D2_MSN	His_divergent
chr14	37436908	37440280	chr10:83865187-83868559	STRv_D2_MSN	His_divergent
chr14	37460698	37465260	chr10:83837909-83842471	STRv_D2_MSN	His_divergent
chr14	37471423	37484495	chr10:83818412-83831484	STRv_D2_MSN	His_divergent
chr14	37493340	37494513	chr10:83811632-83812805	STRv_D2_MSN	His_divergent
chr14	37504030	37506227	chr10:83806530-83808727	STRv_D2_MSN	His_divergent
chr14	37582194	37584113	chr10:83701459-83703378	STRv_D2_MSN	His_divergent
chr14	37589351	37591379	chr10:83691351-83693379	STRv_D2_MSN	His_divergent
chr14	37613365	37616337	chr10:83672557-83675529	STRv_D2_MSN	His_divergent
chr14	37681882	37683460	chr10:83648968-83650546	STRv_D2_MSN	His_divergent
chr14	37692168	37697717	chr10:83623471-83629020	STRv_D2_MSN	His_divergent
chr14	37703200	37704384	chr10:83620725-83621909	STRv_D2_MSN	His_divergent
chr14	37768979	37773971	chr10:83568153-83573145	STRv_D2_MSN	His_divergent
chr14	37789275	37794396	chr10:83560328-83565449	STRv_D2_MSN	His_divergent
chr14	37833605	37836059	chr10:83540675-83543129	STRv_D2_MSN	His_divergent
chr14	37854621	37856179	chr10:83522170-83523728	STRv_D2_MSN	His_divergent
chr14	38215432	38220779	chr10:83125513-83130860	STRv_D2_MSN	His_divergent
chr14	38348604	38350625	chr10:83004241-83006262	STRv_D2_MSN	His_divergent
chr14	38437538	38438225	chr10:82920366-82921053	STRv_D2_MSN	His_divergent
chr14	39622116	39624429	chr10:81776885-81779198	STRv_D2_MSN	His_divergent
chr14	39690142	39693367	chr10:81744706-81747931	STRv_D2_MSN	His_divergent
chr14	39719570	39729351	chr10:81721176-81730957	STRv_D2_MSN	His_divergent
chr14	39811210	39813395	chr10:81656069-81658254	STRv_D2_MSN	His_divergent
chr14	39918044	39919964	chr10:81492948-81494868	STRv_D2_MSN	His_divergent
chr14	39952485	39954061	chr10:81422818-81424394	STRv_D2_MSN	His_divergent
chr14	39958018	39959570	chr10:81416979-81418531	STRv_D2_MSN	His_divergent
chr14	40001490	40012688	chr9:655316-666514	STRv_D2_MSN	His_divergent
chr14	40279257	40280237	chr10:81110796-81111776	STRv_D2_MSN	His_divergent
chr14	40305020	40310143	chr10:81066935-81072058	STRv_D2_MSN	His_divergent
chr14	40403115	40404721	chr10:80988954-80990560	STRv_D2_MSN	His_divergent
chr14	40408965	40409914	chr10:80985906-80986855	STRv_D2_MSN	His_divergent
chr14	40418412	40421834	chr10:80977270-80980692	STRv_D2_MSN	His_divergent
chr14	40499873	40500801	chr10:80915177-80916105	STRv_D2_MSN	His_divergent
chr14	40512492	40514085	chr10:80899095-80900688	STRv_D2_MSN	His_divergent
chr14	40515166	40519070	chr10:80893830-80897734	STRv_D2_MSN	His_divergent
chr14	40608326	40612805	chr10:80796721-80801200	STRv_D2_MSN	His_divergent
chr14	40731791	40732475	chr10:80699282-80699966	STRv_D2_MSN	His_divergent
chr14	40791753	40801769	chr10:80650025-80660041	STRv_D2_MSN	His_divergent
chr14	40829502	40836337	chr10:80613519-80620354	STRv_D2_MSN	His_divergent
chr14	40882526	40885362	chr10:80553140-80555976	STRv_D2_MSN	His_divergent
chr14	41134077	41136341	chr10:79613797-79616061	STRv_D2_MSN	His_divergent
chr14	41157795	41159085	chr10:79582091-79583381	STRv_D2_MSN	His_divergent
chr14	43878057	43882432	chr14:20878506-20882881	STRv_D2_MSN	His_divergent
chr14	44858100	44859161	chr14:52267909-52268970	STRv_D2_MSN	His_divergent
chr14	44880358	44881545	chr14:52247625-52248812	STRv_D2_MSN	His_divergent
chr14	45062397	45069818	chr14:52363759-52371180	STRv_D2_MSN	His_divergent
chr14	45374777	45375909	chr12:102585768-102586900	STRv_D2_MSN	His_divergent
chr14	45839234	45841560	chr14:53380972-53383298	STRv_D2_MSN	His_divergent
chr14	45843991	45847268	chr14:53385314-53388591	STRv_D2_MSN	His_divergent
chr14	45944413	45947587	chr14:53493633-53496807	STRv_D2_MSN	His_divergent
chr14	45961302	45963922	chr14:53513331-53515951	STRv_D2_MSN	His_divergent
chr14	46000086	46003140	chr14:53544772-53547826	STRv_D2_MSN	His_divergent
chr14	46033494	46035147	chr14:53584435-53586088	STRv_D2_MSN	His_divergent
chr14	46043729	46049226	chr14:53599200-53604697	STRv_D2_MSN	His_divergent
chr14	46063439	46070160	chr14:53616279-53623000	STRv_D2_MSN	His_divergent
chr14	46078446	46088516	chr14:53632730-53642800	STRv_D2_MSN	His_divergent
chr14	46098056	46098938	chr14:53659149-53660031	STRv_D2_MSN	His_divergent
chr14	46110189	46111697	chr14:53662447-53663955	STRv_D2_MSN	His_divergent
chr14	46113573	46118956	chr14:53666462-53671845	STRv_D2_MSN	His_divergent
chr14	46118317	46127772	chr14:53673970-53683425	STRv_D2_MSN	His_divergent
chr14	46187313	46190877	chr14:53760254-53763818	STRv_D2_MSN	His_divergent
chr14	46282943	46285807	chr14:53856940-53859804	STRv_D2_MSN	His_divergent
chr14	46291234	46302218	chr14:53861134-53872118	STRv_D2_MSN	His_divergent
chr14	46354940	46357237	chr14:53921560-53923857	STRv_D2_MSN	His_divergent
chr14	46368458	46370119	chr14:53934446-53936107	STRv_D2_MSN	His_divergent
chr14	46376242	46378398	chr14:53942640-53944796	STRv_D2_MSN	His_divergent
chr14	46379672	46385629	chr14:53945884-53951841	STRv_D2_MSN	His_divergent
chr14	46421698	46432460	chr14:53983765-53994527	STRv_D2_MSN	His_divergent
chr14	46436077	46437386	chr14:53998508-53999817	STRv_D2_MSN	His_divergent
chr14	46451538	46457604	chr14:54043124-54049190	STRv_D2_MSN	His_divergent
chr14	46491419	46500723	chr14:54085964-54095268	STRv_D2_MSN	His_divergent
chr14	46511885	46515869	chr14:54102086-54106070	STRv_D2_MSN	His_divergent
chr14	46529801	46532378	chr14:54123107-54125684	STRv_D2_MSN	His_divergent
chr14	46534418	46549918	chr14:54126928-54142428	STRv_D2_MSN	His_divergent
chr14	46555749	46560522	chr14:54166041-54170814	STRv_D2_MSN	His_divergent
chr14	46567740	46569848	chr14:54178404-54180512	STRv_D2_MSN	His_divergent
chr14	46603143	46607018	chr14:54218351-54222226	STRv_D2_MSN	His_divergent
chr14	46643493	46651985	chr14:54274774-54283266	STRv_D2_MSN	His_divergent
chr14	46653153	46653832	chr14:54284846-54285525	STRv_D2_MSN	His_divergent
chr14	46683918	46685076	chr8:101623402-101624560	STRv_D2_MSN	His_divergent
chr14	46698410	46700076	chr14:54325428-54327094	STRv_D2_MSN	His_divergent
chr14	46994671	46999088	chr14:54681660-54686077	STRv_D2_MSN	His_divergent
chr14	47057107	47062105	chr14:54742260-54747258	STRv_D2_MSN	His_divergent
chr14	47107224	47111005	chr14:54794338-54798119	STRv_D2_MSN	His_divergent
chr14	47380487	47382740	chr14:55139166-55141419	STRv_D2_MSN	His_divergent
chr14	47867216	47869460	chr14:55849700-55851944	STRv_D2_MSN	His_divergent
chr14	47880700	47884338	chr14:55876117-55879755	STRv_D2_MSN	His_divergent
chr14	47886775	47889561	chr14:55882961-55885747	STRv_D2_MSN	His_divergent
chr14	47896514	47898931	chr14:55892324-55894741	STRv_D2_MSN	His_divergent
chr14	47911375	47913415	chr14:55911419-55913459	STRv_D2_MSN	His_divergent
chr14	47953437	47959160	chr14:55951575-55957298	STRv_D2_MSN	His_divergent
chr14	47967844	47968524	chr14:55962880-55963560	STRv_D2_MSN	His_divergent
chr14	47987712	48005752	chr14:55978075-55996115	STRv_D2_MSN	His_divergent
chr14	48024633	48027322	chr14:56037101-56039790	STRv_D2_MSN	His_divergent
chr14	48037777	48038643	chr14:56042646-56043512	STRv_D2_MSN	His_divergent
chr14	48046482	48049276	chr14:56049920-56052714	STRv_D2_MSN	His_divergent
chr14	48069689	48073377	chr14:56075318-56079006	STRv_D2_MSN	His_divergent
chr14	48078061	48079826	chr14:56083060-56084825	STRv_D2_MSN	His_divergent
chr14	48091264	48093074	chr14:56094220-56096030	STRv_D2_MSN	His_divergent
chr14	48265625	48266660	chr14:56312403-56313438	STRv_D2_MSN	His_divergent
chr14	48401090	48402965	chr14:56519460-56521335	STRv_D2_MSN	His_divergent
chr14	48688126	48690696	chr14:56832056-56834626	STRv_D2_MSN	His_divergent
chr14	48737019	48738417	chr14:56887227-56888625	STRv_D2_MSN	His_divergent
chr14	48833860	48838953	chr14:56987194-56992287	STRv_D2_MSN	His_divergent
chr14	48842997	48846190	chr14:56999906-57003099	STRv_D2_MSN	His_divergent
chr14	49223579	49226773	chr14:57468144-57471338	STRv_D2_MSN	His_divergent
chr14	49257717	49261012	chr14:57505350-57508645	STRv_D2_MSN	His_divergent
chr14	49276081	49279336	chr14:57532964-57536219	STRv_D2_MSN	His_divergent
chr14	49591536	49594394	chr14:57929431-57932289	STRv_D2_MSN	His_divergent
chr14	49891102	49900040	chr14:20139494-20148432	STRv_D2_MSN	His_divergent
chr14	49891456	49899311	chr15:21679526-21687381	STRv_D2_MSN	His_divergent
chr14	49892122	49899847	chr14:19823353-19831078	STRv_D2_MSN	His_divergent
chr14	49922622	49935330	chr14:20087556-20100264	STRv_D2_MSN	His_divergent
chr14	50123780	50125285	chr14:19972133-19973638	STRv_D2_MSN	His_divergent
chr14	50141778	50143373	chr14:19930254-19931849	STRv_D2_MSN	His_divergent
chr14	50237295	50242149	chr14:19844107-19848961	STRv_D2_MSN	His_divergent
chr14	50239982	50241543	chr21:13583599-13585160	STRv_D2_MSN	His_divergent
chr14	50317561	50323654	chr14:19999344-20005437	STRv_D2_MSN	His_divergent
chr14	50317666	50322829	chr14:19778326-19783489	STRv_D2_MSN	His_divergent
chr14	50320617	50322328	chr15:21636725-21638436	STRv_D2_MSN	His_divergent
chr14	50343393	50351437	chr14:19740807-19748851	STRv_D2_MSN	His_divergent
chr14	50353075	50362668	chr15:21561629-21571222	STRv_D2_MSN	His_divergent
chr14	50400771	50415276	chr14:20167896-20182401	STRv_D2_MSN	His_divergent
chr14	50413573	50415629	chr14:20197488-20199544	STRv_D2_MSN	His_divergent
chr14	50424025	50425217	chr15:20960171-20961363	STRv_D2_MSN	His_divergent
chr14	50617497	50618884	chr15:22031185-22032572	STRv_D2_MSN	His_divergent
chr14	50641994	50644325	chr14:19711876-19714207	STRv_D2_MSN	His_divergent
chr14	50642157	50643168	chr15:22009646-22010657	STRv_D2_MSN	His_divergent
chr14	50642291	50643383	chr22:15528164-15529256	STRv_D2_MSN	His_divergent
chr14	50709678	50710897	chr14:20242166-20243385	STRv_D2_MSN	His_divergent
chr14	51248687	51264980	chr14:20908784-20925077	STRv_D2_MSN	His_divergent
chr14	51853591	51855235	chr14:20955383-20957027	STRv_D2_MSN	His_divergent
chr14	51910056	51916425	chr14:21021753-21028122	STRv_D2_MSN	His_divergent
chr14	51922869	51925407	chr14:21034360-21036898	STRv_D2_MSN	His_divergent
chr14	51982823	51989755	chr14:21068392-21075324	STRv_D2_MSN	His_divergent
chr14	52169905	52173091	chr12:16398418-16401604	STRv_D2_MSN	His_divergent
chr14	52388471	52390888	chr14:21600430-21602847	STRv_D2_MSN	His_divergent
chr14	53590888	53593498	chr14:21852469-21855079	STRv_D2_MSN	His_divergent
chr14	53598843	53599500	chr14:21861446-21862103	STRv_D2_MSN	His_divergent
chr14	53673686	53680014	chr14:21901668-21907996	STRv_D2_MSN	His_divergent
chr14	53709501	53710419	chr14:21940742-21941660	STRv_D2_MSN	His_divergent
chr14	53727199	53728093	chr14:21978516-21979410	STRv_D2_MSN	His_divergent
chr14	53736729	53750910	chr14:22001209-22015390	STRv_D2_MSN	His_divergent
chr14	53737603	53738585	chr14:21996921-21997903	STRv_D2_MSN	His_divergent
chr14	53757101	53758985	chr14:22070389-22072273	STRv_D2_MSN	His_divergent
chr14	53795189	53796310	chr14:22154863-22155984	STRv_D2_MSN	His_divergent
chr14	53810497	53822431	chr14:22132356-22144290	STRv_D2_MSN	His_divergent
chr14	54302504	54306196	chr14:22696941-22700633	STRv_D2_MSN	His_divergent
chr14	54432891	54434609	chr14:22837986-22839704	STRv_D2_MSN	His_divergent
chr14	55315181	55332702	chr14:23775257-23792778	STRv_D2_MSN	His_divergent
chr14	55356906	55362793	chr14:23862731-23868618	STRv_D2_MSN	His_divergent
chr14	55386006	55387080	chr14:23824310-23825384	STRv_D2_MSN	His_divergent
chr14	55389607	55397461	chr14:23813994-23821848	STRv_D2_MSN	His_divergent
chr14	55437062	55439564	chr14:23909166-23911668	STRv_D2_MSN	His_divergent
chr14	55653863	55655442	chr2:81417644-81419223	STRv_D2_MSN	His_divergent
chr14	55828511	55832526	chr14:24372381-24376396	STRv_D2_MSN	His_divergent
chr14	55834227	55835085	chr14:24378317-24379175	STRv_D2_MSN	His_divergent
chr14	55863389	55864911	chr14:24408302-24409824	STRv_D2_MSN	His_divergent
chr14	55884031	55885368	chr14:24429012-24430349	STRv_D2_MSN	His_divergent
chr14	55918657	55941188	chr14:24465206-24487737	STRv_D2_MSN	His_divergent
chr14	56282147	56289824	chr14:24660104-24667781	STRv_D2_MSN	His_divergent
chr14	56295338	56299082	chr14:24672843-24676587	STRv_D2_MSN	His_divergent
chr14	56325614	56331622	chr13:24646178-24652186	STRv_D2_MSN	His_divergent
chr14	56347610	56352776	chr13:24666803-24671969	STRv_D2_MSN	His_divergent
chr14	56362422	56364318	chr13:24676148-24678044	STRv_D2_MSN	His_divergent
chr14	56368875	56373506	chr13:24686423-24691054	STRv_D2_MSN	His_divergent
chr14	56369206	56373557	chr2:130244407-130248758	STRv_D2_MSN	His_divergent
chr14	56377661	56383152	chr13:24698478-24703969	STRv_D2_MSN	His_divergent
chr14	56512988	56515132	chr13:24869523-24871667	STRv_D2_MSN	His_divergent
chr14	56588701	56592222	chr13:24492863-24496384	STRv_D2_MSN	His_divergent
chr14	56622585	56626613	chr13:24449874-24453902	STRv_D2_MSN	His_divergent
chr14	56638946	56640433	chr13:24440920-24442407	STRv_D2_MSN	His_divergent
chr14	56667189	56669472	chr12:7438866-7441149	STRv_D2_MSN	His_divergent
chr14	56725051	56725749	chr13:19204085-19204783	STRv_D2_MSN	His_divergent
chr14	57035575	57036124	chr13:20141947-20142496	STRv_D2_MSN	His_divergent
chr14	57046060	57049295	chr13:20150374-20153609	STRv_D2_MSN	His_divergent
chr14	57152080	57155024	chr13:20256234-20259178	STRv_D2_MSN	His_divergent
chr14	57193300	57196146	chr13:20301452-20304298	STRv_D2_MSN	His_divergent
chr14	57193654	57197789	chr13:20305806-20309941	STRv_D2_MSN	His_divergent
chr14	57701153	57705434	chr13:20989565-20993846	STRv_D2_MSN	His_divergent
chr14	57745752	57752380	chr13:21062499-21069127	STRv_D2_MSN	His_divergent
chr14	57824384	57828634	chr8:98904400-98908650	STRv_D2_MSN	His_divergent
chr14	58042993	58046383	chr13:21643468-21646858	STRv_D2_MSN	His_divergent
chr14	58158030	58160748	chr13:21742361-21745079	STRv_D2_MSN	His_divergent
chr14	58173075	58174467	chr13:21756564-21757956	STRv_D2_MSN	His_divergent
chr14	58191614	58193434	chr13:21766600-21768420	STRv_D2_MSN	His_divergent
chr14	58205159	58211590	chr13:21779172-21785603	STRv_D2_MSN	His_divergent
chr14	58269524	58272637	chr13:21830034-21833147	STRv_D2_MSN	His_divergent
chr14	58349464	58354316	chr13:21922935-21927787	STRv_D2_MSN	His_divergent
chr14	58393536	58397693	chr13:21973975-21978132	STRv_D2_MSN	His_divergent
chr14	58400301	58404646	chr13:21985858-21990203	STRv_D2_MSN	His_divergent
chr14	58418424	58420766	chr13:21994694-21997036	STRv_D2_MSN	His_divergent
chr14	58419820	58432326	chr13:21998371-22010877	STRv_D2_MSN	His_divergent
chr14	58498854	58509246	chr13:22089233-22099625	STRv_D2_MSN	His_divergent
chr14	58686012	58688527	chr13:22267392-22269907	STRv_D2_MSN	His_divergent
chr14	58705335	58706766	chr13:22280826-22282257	STRv_D2_MSN	His_divergent
chr14	58750611	58755041	chr13:22377368-22381798	STRv_D2_MSN	His_divergent
chr14	59001064	59006893	chr13:22666235-22672064	STRv_D2_MSN	His_divergent
chr14	61064373	61066850	chr13:23548783-23551260	STRv_D2_MSN	His_divergent
chr14	61235773	61236951	chr13:23250331-23251509	STRv_D2_MSN	His_divergent
chr14	61288368	61289593	chr13:23095715-23096940	STRv_D2_MSN	His_divergent
chr14	61797113	61799637	chr13:50252297-50254821	STRv_D2_MSN	His_divergent
chr14	61834480	61835112	chr13:50309827-50310459	STRv_D2_MSN	His_divergent
chr14	61864368	61870311	chr13:50338229-50344172	STRv_D2_MSN	His_divergent
chr14	61922202	61924628	chr13:50399123-50401549	STRv_D2_MSN	His_divergent
chr14	61976643	61977251	chr13:50459070-50459678	STRv_D2_MSN	His_divergent
chr14	61983942	61993157	chr13:50464810-50474025	STRv_D2_MSN	His_divergent
chr14	62027474	62031641	chr13:50519156-50523323	STRv_D2_MSN	His_divergent
chr14	62051987	62057854	chr13:50545412-50551279	STRv_D2_MSN	His_divergent
chr14	62116615	62117782	chr13:50611691-50612858	STRv_D2_MSN	His_divergent
chr14	62147062	62154634	chr13:50654585-50662157	STRv_D2_MSN	His_divergent
chr14	62154170	62169140	chr13:50665131-50680101	STRv_D2_MSN	His_divergent
chr14	62214860	62218182	chr13:50740969-50744291	STRv_D2_MSN	His_divergent
chr14	62415617	62418438	chr13:51025115-51027936	STRv_D2_MSN	His_divergent
chr14	62425834	62428306	chr13:51039558-51042030	STRv_D2_MSN	His_divergent
chr14	62463242	62464324	chr13:51083672-51084754	STRv_D2_MSN	His_divergent
chr14	62484219	62486570	chr13:51113868-51116219	STRv_D2_MSN	His_divergent
chr14	62715808	62717152	chr5:39720517-39721861	STRv_D2_MSN	His_divergent
chr14	62992386	62993925	chr4:9399246-9400785	STRv_D2_MSN	His_divergent
chr14	62998139	62999612	chr4:9422408-9423881	STRv_D2_MSN	His_divergent
chr14	63308413	63309721	chr8:11645746-11647054	STRv_D2_MSN	His_divergent
chr14	63326332	63328516	chr8:11626478-11628662	STRv_D2_MSN	His_divergent
chr14	63340134	63346998	chr8:11610362-11617226	STRv_D2_MSN	His_divergent
chr14	63417234	63420974	chr8:11489868-11493608	STRv_D2_MSN	His_divergent
chr14	63497673	63499759	chr8:11355796-11357882	STRv_D2_MSN	His_divergent
chr14	63937004	63944106	chr8:10730127-10737229	STRv_D2_MSN	His_divergent
chr14	64001087	64003326	chr8:10641195-10643434	STRv_D2_MSN	His_divergent
chr14	64070681	64080591	chr8:10533677-10543587	STRv_D2_MSN	His_divergent
chr14	65460806	65469003	chr8:28267628-28275825	STRv_D2_MSN	His_divergent
chr14	65473124	65477988	chr8:28259591-28264455	STRv_D2_MSN	His_divergent
chr14	65480504	65483565	chr8:28245249-28248310	STRv_D2_MSN	His_divergent
chr14	65508597	65512692	chr8:28210296-28214391	STRv_D2_MSN	His_divergent
chr14	65655450	65656827	chr8:28006614-28007991	STRv_D2_MSN	His_divergent
chr14	65674728	65676613	chr8:27981792-27983677	STRv_D2_MSN	His_divergent
chr14	65690132	65694038	chr8:27962565-27966471	STRv_D2_MSN	His_divergent
chr14	65695328	65697830	chr8:27957014-27959516	STRv_D2_MSN	His_divergent
chr14	65732578	65738050	chr8:27912722-27918194	STRv_D2_MSN	His_divergent
chr14	65743230	65744592	chr8:27901127-27902489	STRv_D2_MSN	His_divergent
chr14	65882952	65884677	chr8:27708478-27710203	STRv_D2_MSN	His_divergent
chr14	66435177	66437766	chr8:27134972-27137561	STRv_D2_MSN	His_divergent
chr14	66527477	66529598	chr8:27005617-27007738	STRv_D2_MSN	His_divergent
chr14	66576590	66579888	chr8:26919023-26922321	STRv_D2_MSN	His_divergent
chr14	66585553	66588295	chr8:26913328-26916070	STRv_D2_MSN	His_divergent
chr14	66635241	66638298	chr8:26864298-26867355	STRv_D2_MSN	His_divergent
chr14	66638883	66644598	chr8:26856946-26862661	STRv_D2_MSN	His_divergent
chr14	66654197	66663361	chr8:26835345-26844509	STRv_D2_MSN	His_divergent
chr14	66666158	66669517	chr8:26829924-26833283	STRv_D2_MSN	His_divergent
chr14	66692481	66707426	chr8:26796808-26811753	STRv_D2_MSN	His_divergent
chr14	66702470	66738825	chr8:26758753-26795108	STRv_D2_MSN	His_divergent
chr14	66744963	66754823	chr8:26740863-26750723	STRv_D2_MSN	His_divergent
chr14	67245131	67247576	chr8:26033011-26035456	STRv_D2_MSN	His_divergent
chr14	67325280	67326735	chr8:25953543-25954998	STRv_D2_MSN	His_divergent
chr14	67442315	67446940	chr8:25817748-25822373	STRv_D2_MSN	His_divergent
chr14	67466756	67483264	chr8:25787407-25803915	STRv_D2_MSN	His_divergent
chr14	67485084	67488658	chr8:25782379-25785953	STRv_D2_MSN	His_divergent
chr14	67529059	67535202	chr8:25689464-25695607	STRv_D2_MSN	His_divergent
chr14	67539669	67542767	chr8:25684254-25687352	STRv_D2_MSN	His_divergent
chr14	67603923	67609321	chr8:25588539-25593937	STRv_D2_MSN	His_divergent
chr14	67646454	67662466	chr8:25539739-25555751	STRv_D2_MSN	His_divergent
chr14	67733766	67734789	chr8:31219870-31220893	STRv_D2_MSN	His_divergent
chr14	67753658	67757401	chr8:25410486-25414229	STRv_D2_MSN	His_divergent
chr14	67816378	67821082	chr8:25321554-25326258	STRv_D2_MSN	His_divergent
chr14	67850846	67855152	chr8:25281612-25285918	STRv_D2_MSN	His_divergent
chr14	67864466	67872194	chr8:25262198-25269926	STRv_D2_MSN	His_divergent
chr14	68364278	68371061	chr8:24640833-24647616	STRv_D2_MSN	His_divergent
chr14	68761635	68768265	chr8:24168727-24175357	STRv_D2_MSN	His_divergent
chr14	68781651	68782508	chr8:24149384-24150241	STRv_D2_MSN	His_divergent
chr14	68794439	68801036	chr8:24133181-24139778	STRv_D2_MSN	His_divergent
chr14	68803647	68804346	chr8:24130101-24130800	STRv_D2_MSN	His_divergent
chr14	68835100	68839195	chr8:24088437-24092532	STRv_D2_MSN	His_divergent
chr14	68892907	68900979	chr8:24010368-24018440	STRv_D2_MSN	His_divergent
chr14	68930325	68931846	chr8:23983298-23984819	STRv_D2_MSN	His_divergent
chr14	68963626	68970565	chr8:23935185-23942124	STRv_D2_MSN	His_divergent
chr14	68975508	68979481	chr8:23928273-23932246	STRv_D2_MSN	His_divergent
chr14	68986219	68987285	chr8:23914060-23915126	STRv_D2_MSN	His_divergent
chr14	68997572	69003255	chr8:23890894-23896577	STRv_D2_MSN	His_divergent
chr14	69036184	69040194	chr8:23843088-23847098	STRv_D2_MSN	His_divergent
chr14	69085149	69104674	chr8:23783750-23803275	STRv_D2_MSN	His_divergent
chr14	69194536	69201843	chr8:23670277-23677584	STRv_D2_MSN	His_divergent
chr14	70043686	70044177	chr8:22729412-22729903	STRv_D2_MSN	His_divergent
chr14	70788504	70790202	chr8:21895605-21897303	STRv_D2_MSN	His_divergent
chr14	70804087	70811356	chr8:21872659-21879928	STRv_D2_MSN	His_divergent
chr14	70821374	70824185	chr8:21860318-21863129	STRv_D2_MSN	His_divergent
chr14	70840213	70843044	chr8:21840449-21843280	STRv_D2_MSN	His_divergent
chr14	70876933	70883455	chr8:21798106-21804628	STRv_D2_MSN	His_divergent
chr14	70885937	70886789	chr8:21792299-21793151	STRv_D2_MSN	His_divergent
chr14	70891778	70894530	chr8:21784421-21787173	STRv_D2_MSN	His_divergent
chr14	70893459	70908753	chr8:21767848-21783142	STRv_D2_MSN	His_divergent
chr14	70913350	70915787	chr8:21763208-21765645	STRv_D2_MSN	His_divergent
chr14	70929844	70935477	chr8:21739838-21745471	STRv_D2_MSN	His_divergent
chr14	71021571	71022294	chr8:21640873-21641596	STRv_D2_MSN	His_divergent
chr14	71037168	71040458	chr8:21621934-21625224	STRv_D2_MSN	His_divergent
chr14	71042222	71052779	chr8:21611146-21621703	STRv_D2_MSN	His_divergent
chr14	71079968	71081803	chr8:21591391-21593226	STRv_D2_MSN	His_divergent
chr14	71195050	71197863	chr8:21493115-21495928	STRv_D2_MSN	His_divergent
chr14	71200676	71204320	chr8:21488160-21491804	STRv_D2_MSN	His_divergent
chr14	71207001	71209093	chr8:21484639-21486731	STRv_D2_MSN	His_divergent
chr14	71302078	71312093	chr8:21366974-21376989	STRv_D2_MSN	His_divergent
chr14	71310469	71320729	chr8:21355272-21365532	STRv_D2_MSN	His_divergent
chr14	71354958	71357110	chr8:21324884-21327036	STRv_D2_MSN	His_divergent
chr14	71361653	71362665	chr8:21318988-21320000	STRv_D2_MSN	His_divergent
chr14	71408483	71410317	chr8:21296689-21298523	STRv_D2_MSN	His_divergent
chr14	71486060	71490651	chr8:21224639-21229230	STRv_D2_MSN	His_divergent
chr14	71492606	71506901	chr8:21203799-21218094	STRv_D2_MSN	His_divergent
chr14	71531485	71535475	chr8:21176120-21180110	STRv_D2_MSN	His_divergent
chr14	71557973	71562578	chr8:21136450-21141055	STRv_D2_MSN	His_divergent
chr14	71567211	71578484	chr8:21116692-21127965	STRv_D2_MSN	His_divergent
chr14	71596608	71606772	chr8:21098137-21108301	STRv_D2_MSN	His_divergent
chr14	71606763	71608091	chr8:21094565-21095893	STRv_D2_MSN	His_divergent
chr14	71630932	71639735	chr8:21069450-21078253	STRv_D2_MSN	His_divergent
chr14	71651087	71656481	chr8:21056639-21062033	STRv_D2_MSN	His_divergent
chr14	71657415	71671642	chr8:21041998-21056225	STRv_D2_MSN	His_divergent
chr14	71674838	71676813	chr8:21034136-21036111	STRv_D2_MSN	His_divergent
chr14	71690972	71697010	chr8:21009769-21015807	STRv_D2_MSN	His_divergent
chr14	71703419	71711953	chr8:20994524-21003058	STRv_D2_MSN	His_divergent
chr14	71766924	71781956	chr8:20934579-20949611	STRv_D2_MSN	His_divergent
chr14	71769366	71771840	chr8:20950988-20953462	STRv_D2_MSN	His_divergent
chr14	71807115	71808952	chr8:20910672-20912509	STRv_D2_MSN	His_divergent
chr14	71850291	71851050	chr8:20872003-20872762	STRv_D2_MSN	His_divergent
chr14	71881206	71885361	chr8:20848872-20853027	STRv_D2_MSN	His_divergent
chr14	71901868	71913732	chr8:20820569-20832433	STRv_D2_MSN	His_divergent
chr14	71926802	71936745	chr8:20801388-20811331	STRv_D2_MSN	His_divergent
chr14	71938641	71956019	chr8:20781555-20798933	STRv_D2_MSN	His_divergent
chr14	71966667	71975197	chr8:20764670-20773200	STRv_D2_MSN	His_divergent
chr14	72033980	72034679	chr8:20708225-20708924	STRv_D2_MSN	His_divergent
chr14	72109866	72111418	chr8:20638552-20640104	STRv_D2_MSN	His_divergent
chr14	72120840	72122186	chr8:20623830-20625176	STRv_D2_MSN	His_divergent
chr14	72122076	72133291	chr8:20610493-20621708	STRv_D2_MSN	His_divergent
chr14	72167064	72167991	chr8:20566379-20567306	STRv_D2_MSN	His_divergent
chr14	72224419	72227948	chr8:20500251-20503780	STRv_D2_MSN	His_divergent
chr14	72240399	72241707	chr8:20482052-20483360	STRv_D2_MSN	His_divergent
chr14	72257608	72277076	chr8:20447846-20467314	STRv_D2_MSN	His_divergent
chr14	72303327	72304725	chr8:20425020-20426418	STRv_D2_MSN	His_divergent
chr14	72320587	72333747	chr8:20409674-20422834	STRv_D2_MSN	His_divergent
chr14	72439430	72441495	chr22:16844266-16846331	STRv_D2_MSN	His_divergent
chr14	72489899	72493193	chr2:110323560-110326854	STRv_D2_MSN	His_divergent
chr14	72773061	72774093	chr13:48914609-48915641	STRv_D2_MSN	His_divergent
chr14	72783385	72785675	chr13:48904928-48907218	STRv_D2_MSN	His_divergent
chr14	73026614	73030198	chr13:48707023-48710607	STRv_D2_MSN	His_divergent
chr14	73065802	73066908	chr13:48643343-48644449	STRv_D2_MSN	His_divergent
chr14	73165426	73167613	chr10:88785476-88787663	STRv_D2_MSN	His_divergent
chr14	73590416	73591188	chr6:30469328-30470100	STRv_D2_MSN	His_divergent
chr14	73718623	73721072	chr13:47823725-47826174	STRv_D2_MSN	His_divergent
chr14	73746183	73747873	chr13:47801282-47802972	STRv_D2_MSN	His_divergent
chr14	73782765	73785202	chr13:47761052-47763489	STRv_D2_MSN	His_divergent
chr14	73950503	73951270	chr13:47587694-47588461	STRv_D2_MSN	His_divergent
chr14	74009928	74011214	chr13:47515067-47516353	STRv_D2_MSN	His_divergent
chr14	74100699	74103810	chr13:47418234-47421345	STRv_D2_MSN	His_divergent
chr14	74110586	74113886	chr13:47407670-47410970	STRv_D2_MSN	His_divergent
chr14	74169476	74173768	chr13:47315100-47319392	STRv_D2_MSN	His_divergent
chr14	74300997	74303628	chr13:47202253-47204884	STRv_D2_MSN	His_divergent
chr14	74966862	74972710	chr13:46524057-46529905	STRv_D2_MSN	His_divergent
chr14	74971987	74977354	chr13:46517357-46522724	STRv_D2_MSN	His_divergent
chr14	75034126	75039010	chr13:46365097-46369981	STRv_D2_MSN	His_divergent
chr14	75121724	75123249	chr13:46234007-46235532	STRv_D2_MSN	His_divergent
chr14	75169685	75172059	chr13:46188471-46190845	STRv_D2_MSN	His_divergent
chr14	75174306	75177079	chr13:46182137-46184910	STRv_D2_MSN	His_divergent
chr14	75197086	75199216	chr13:46158544-46160674	STRv_D2_MSN	His_divergent
chr14	75207060	75209963	chr13:46149534-46152437	STRv_D2_MSN	His_divergent
chr14	75559820	75567431	chr13:45734092-45741703	STRv_D2_MSN	His_divergent
chr14	75588051	75591397	chr13:45703610-45706956	STRv_D2_MSN	His_divergent
chr14	75667434	75670246	chr13:45582546-45585358	STRv_D2_MSN	His_divergent
chr14	76134467	76138372	chr6:66091194-66095099	STRv_D2_MSN	His_divergent
chr14	76196952	76198327	chr13:44876015-44877390	STRv_D2_MSN	His_divergent
chr14	76634959	76637643	chr6:63210783-63213467	STRv_D2_MSN	His_divergent
chr14	76973084	76976665	chr13:43946427-43950008	STRv_D2_MSN	His_divergent
chr14	77919474	77920227	chr13:42975388-42976141	STRv_D2_MSN	His_divergent
chr14	78045483	78046335	chr13:42839251-42840103	STRv_D2_MSN	His_divergent
chr14	78115470	78117536	chr13:42756935-42759001	STRv_D2_MSN	His_divergent
chr14	78153092	78153830	chr13:42725525-42726263	STRv_D2_MSN	His_divergent
chr14	78275130	78277677	chr13:42608577-42611124	STRv_D2_MSN	His_divergent
chr14	78329556	78332380	chr13:42547285-42550109	STRv_D2_MSN	His_divergent
chr14	78341877	78344227	chr13:42540384-42542734	STRv_D2_MSN	His_divergent
chr14	78345098	78350463	chr13:42533607-42538972	STRv_D2_MSN	His_divergent
chr14	78357287	78378934	chr13:42488408-42510055	STRv_D2_MSN	His_divergent
chr14	78361225	78363035	chr13:42511899-42513709	STRv_D2_MSN	His_divergent
chr14	78403786	78404908	chr13:42434807-42435929	STRv_D2_MSN	His_divergent
chr14	79805241	79809959	chr13:52872480-52877198	STRv_D2_MSN	His_divergent
chr14	79969095	79971088	chr13:52999600-53001593	STRv_D2_MSN	His_divergent
chr14	80028990	80030463	chr13:53055952-53057425	STRv_D2_MSN	His_divergent
chr14	80032384	80033381	chr13:53060477-53061474	STRv_D2_MSN	His_divergent
chr14	80050517	80053786	chr13:53069429-53072698	STRv_D2_MSN	His_divergent
chr14	80081364	80086859	chr13:53104965-53110460	STRv_D2_MSN	His_divergent
chr14	80162708	80164474	chr13:53155711-53157477	STRv_D2_MSN	His_divergent
chr14	80246321	80249815	chr13:53228666-53232160	STRv_D2_MSN	His_divergent
chr14	80296821	80301341	chr13:53281014-53285534	STRv_D2_MSN	His_divergent
chr14	80318003	80323370	chr13:53293331-53298698	STRv_D2_MSN	His_divergent
chr14	80323894	80325530	chr13:53300741-53302377	STRv_D2_MSN	His_divergent
chr14	80329081	80329901	chr13:53306131-53306951	STRv_D2_MSN	His_divergent
chr14	80332020	80338172	chr13:53308257-53314409	STRv_D2_MSN	His_divergent
chr14	80339519	80341806	chr13:53316354-53318641	STRv_D2_MSN	His_divergent
chr14	80415319	80417119	chr13:53384895-53386695	STRv_D2_MSN	His_divergent
chr14	80469883	80473786	chr13:53429486-53433389	STRv_D2_MSN	His_divergent
chr14	80486600	80489873	chr13:53444975-53448248	STRv_D2_MSN	His_divergent
chr14	80497326	80499303	chr13:53459170-53461147	STRv_D2_MSN	His_divergent
chr14	80543886	80545404	chr13:53507242-53508760	STRv_D2_MSN	His_divergent
chr14	80651854	80653444	chr13:53611257-53612847	STRv_D2_MSN	His_divergent
chr14	80680481	80684585	chr13:53634413-53638517	STRv_D2_MSN	His_divergent
chr14	80688879	80689902	chr13:53640588-53641611	STRv_D2_MSN	His_divergent
chr14	80700044	80701137	chr13:53645918-53647011	STRv_D2_MSN	His_divergent
chr14	80758353	80760854	chr13:53685718-53688219	STRv_D2_MSN	His_divergent
chr14	80797639	80805545	chr13:53727729-53735635	STRv_D2_MSN	His_divergent
chr14	80812274	80813712	chr13:53739654-53741092	STRv_D2_MSN	His_divergent
chr14	80864825	80869357	chr13:53796983-53801515	STRv_D2_MSN	His_divergent
chr14	80903105	80903906	chr13:53824276-53825077	STRv_D2_MSN	His_divergent
chr14	80935146	80940434	chr13:53853487-53858775	STRv_D2_MSN	His_divergent
chr14	81000109	81001862	chr13:53916565-53918318	STRv_D2_MSN	His_divergent
chr14	81164889	81167712	chr13:54081439-54084262	STRv_D2_MSN	His_divergent
chr14	81296791	81299021	chr13:54229257-54231487	STRv_D2_MSN	His_divergent
chr14	81530502	81533446	chr13:54466427-54469371	STRv_D2_MSN	His_divergent
chr14	81857553	81859749	chr13:54802129-54804325	STRv_D2_MSN	His_divergent
chr14	81897796	81902500	chr13:54853565-54858269	STRv_D2_MSN	His_divergent
chr14	82389762	82392122	chr13:55313359-55315719	STRv_D2_MSN	His_divergent
chr14	84043677	84047761	chr13:57240879-57244963	STRv_D2_MSN	His_divergent
chr14	84618755	84622540	chr13:57820939-57824724	STRv_D2_MSN	His_divergent
chr14	84648299	84650019	chr13:57840118-57841838	STRv_D2_MSN	His_divergent
chr14	84650040	84656911	chr13:57844491-57851362	STRv_D2_MSN	His_divergent
chr14	84908148	84908749	chr13:58062220-58062821	STRv_D2_MSN	His_divergent
chr14	84995604	85001603	chr13:58140704-58146703	STRv_D2_MSN	His_divergent
chr14	85554765	85556258	chr13:58652207-58653700	STRv_D2_MSN	His_divergent
chr14	85621001	85621949	chr13:58729645-58730593	STRv_D2_MSN	His_divergent
chr14	85630826	85632157	chr13:58735285-58736616	STRv_D2_MSN	His_divergent
chr14	85788653	85794978	chr13:58900576-58906901	STRv_D2_MSN	His_divergent
chr14	86112687	86116348	chr13:59142454-59146115	STRv_D2_MSN	His_divergent
chr14	86168108	86173430	chr13:59198314-59203636	STRv_D2_MSN	His_divergent
chr14	86193115	86194639	chr13:59224286-59225810	STRv_D2_MSN	His_divergent
chr14	86211716	86212323	chr13:59236288-59236895	STRv_D2_MSN	His_divergent
chr14	86238164	86239719	chr13:59258666-59260221	STRv_D2_MSN	His_divergent
chr14	86247908	86249635	chr13:59265347-59267074	STRv_D2_MSN	His_divergent
chr14	86251320	86252147	chr13:59269567-59270394	STRv_D2_MSN	His_divergent
chr14	86271572	86274298	chr13:59285256-59287982	STRv_D2_MSN	His_divergent
chr14	86338419	86339154	chr13:59354174-59354909	STRv_D2_MSN	His_divergent
chr14	86356657	86359730	chr13:59370971-59374044	STRv_D2_MSN	His_divergent
chr14	86379183	86380222	chr13:59395080-59396119	STRv_D2_MSN	His_divergent
chr14	86386148	86403924	chr13:59399795-59417571	STRv_D2_MSN	His_divergent
chr14	86437782	86443722	chr13:59448109-59454049	STRv_D2_MSN	His_divergent
chr14	86444578	86451610	chr13:59455437-59462469	STRv_D2_MSN	His_divergent
chr14	86533027	86536743	chr13:59537680-59541396	STRv_D2_MSN	His_divergent
chr14	86630534	86633779	chr13:59643451-59646696	STRv_D2_MSN	His_divergent
chr14	86643744	86648242	chr13:59655313-59659811	STRv_D2_MSN	His_divergent
chr14	86824946	86826560	chr13:59826973-59828587	STRv_D2_MSN	His_divergent
chr14	87013331	87017364	chr13:60020121-60024154	STRv_D2_MSN	His_divergent
chr14	87042624	87049863	chr13:60057344-60064583	STRv_D2_MSN	His_divergent
chr14	87065116	87067042	chr13:60083510-60085436	STRv_D2_MSN	His_divergent
chr14	87089020	87090044	chr13:60110565-60111589	STRv_D2_MSN	His_divergent
chr14	87098545	87102561	chr13:60118582-60122598	STRv_D2_MSN	His_divergent
chr14	87323946	87325009	chr13:60344108-60345171	STRv_D2_MSN	His_divergent
chr14	87329470	87333704	chr13:60348319-60352553	STRv_D2_MSN	His_divergent
chr14	87802071	87805303	chr13:60807279-60810511	STRv_D2_MSN	His_divergent
chr14	87955119	87956738	chr13:60889924-60891543	STRv_D2_MSN	His_divergent
chr14	87963154	87964672	chr13:60896661-60898179	STRv_D2_MSN	His_divergent
chr14	88186069	88187585	chr13:61103822-61105338	STRv_D2_MSN	His_divergent
chr14	88225753	88230066	chr13:61142471-61146784	STRv_D2_MSN	His_divergent
chr14	88571872	88574758	chr13:61507114-61510000	STRv_D2_MSN	His_divergent
chr14	88938532	88944511	chr13:61906221-61912200	STRv_D2_MSN	His_divergent
chr14	89444385	89445973	chr13:62440966-62442554	STRv_D2_MSN	His_divergent
chr14	89817004	89819198	chr13:63040922-63043116	STRv_D2_MSN	His_divergent
chr14	89988164	89990215	chr13:63299702-63301753	STRv_D2_MSN	His_divergent
chr14	90098198	90101628	chr13:63435209-63438639	STRv_D2_MSN	His_divergent
chr14	90284954	90285616	chr13:63615311-63615973	STRv_D2_MSN	His_divergent
chr14	90373631	90374400	chr13:63764209-63764978	STRv_D2_MSN	His_divergent
chr14	90567409	90570839	chr13:64022808-64026238	STRv_D2_MSN	His_divergent
chr14	90633770	90634782	chr13:64090360-64091372	STRv_D2_MSN	His_divergent
chr14	90672927	90677073	chr13:64147238-64151384	STRv_D2_MSN	His_divergent
chr14	90759598	90762406	chr13:64241016-64243824	STRv_D2_MSN	His_divergent
chr14	90851194	90853296	chr13:64347035-64349137	STRv_D2_MSN	His_divergent
chr14	91148216	91152479	chr13:64548624-64552887	STRv_D2_MSN	His_divergent
chr14	91361664	91365109	chr13:64792908-64796353	STRv_D2_MSN	His_divergent
chr14	91657102	91659540	chr13:65088299-65090737	STRv_D2_MSN	His_divergent
chr14	92110026	92112421	chr13:65525391-65527786	STRv_D2_MSN	His_divergent
chr14	92316837	92318129	chr13:65745154-65746446	STRv_D2_MSN	His_divergent
chr14	92506254	92507969	chr13:65894945-65896660	STRv_D2_MSN	His_divergent
chr14	92780189	92783233	chr13:66136844-66139888	STRv_D2_MSN	His_divergent
chr14	92917453	92922679	chr13:66241959-66247185	STRv_D2_MSN	His_divergent
chr14	92979372	92988111	chr13:66280306-66289045	STRv_D2_MSN	His_divergent
chr14	93968966	93970938	chr13:67295224-67297196	STRv_D2_MSN	His_divergent
chr14	95074924	95077452	chr13:68409092-68411620	STRv_D2_MSN	His_divergent
chr14	95594795	95595815	chr13:69092521-69093541	STRv_D2_MSN	His_divergent
chr14	95651162	95653031	chr13:69183374-69185243	STRv_D2_MSN	His_divergent
chr14	95669473	95670789	chr13:69197460-69198776	STRv_D2_MSN	His_divergent
chr14	96032741	96034730	chr13:69619174-69621163	STRv_D2_MSN	His_divergent
chr14	96518375	96519731	chr13:70107738-70109094	STRv_D2_MSN	His_divergent
chr14	96538777	96539844	chr13:70131450-70132517	STRv_D2_MSN	His_divergent
chr14	96694025	96694700	chr13:70314186-70314861	STRv_D2_MSN	His_divergent
chr14	97240652	97242051	chr13:70901732-70903131	STRv_D2_MSN	His_divergent
chr14	97279931	97283296	chr13:70933049-70936414	STRv_D2_MSN	His_divergent
chr14	97491313	97494537	chr13:71153828-71157052	STRv_D2_MSN	His_divergent
chr14	97524232	97526122	chr13:71176519-71178409	STRv_D2_MSN	His_divergent
chr14	97620440	97626324	chr13:71294027-71299911	STRv_D2_MSN	His_divergent
chr14	97656318	97656835	chr13:71314317-71314834	STRv_D2_MSN	His_divergent
chr14	97755572	97757111	chr13:71408678-71410217	STRv_D2_MSN	His_divergent
chr14	98198611	98200944	chr13:71907674-71910007	STRv_D2_MSN	His_divergent
chr14	98202913	98203913	chr13:71911787-71912787	STRv_D2_MSN	His_divergent
chr14	98218683	98220141	chr13:71928220-71929678	STRv_D2_MSN	His_divergent
chr14	98319040	98320438	chr13:71989998-71991396	STRv_D2_MSN	His_divergent
chr14	98378087	98383750	chr13:72040804-72046467	STRv_D2_MSN	His_divergent
chr14	98402767	98404961	chr13:72073054-72075248	STRv_D2_MSN	His_divergent
chr14	98430321	98435097	chr13:72099880-72104656	STRv_D2_MSN	His_divergent
chr14	98442021	98447202	chr13:72112533-72117714	STRv_D2_MSN	His_divergent
chr14	98453550	98454275	chr13:72126938-72127663	STRv_D2_MSN	His_divergent
chr14	98498704	98499879	chr13:72158745-72159920	STRv_D2_MSN	His_divergent
chr14	98617283	98619367	chr13:72285242-72287326	STRv_D2_MSN	His_divergent
chr14	98625482	98626764	chr13:72290308-72291590	STRv_D2_MSN	His_divergent
chr14	98629497	98631575	chr13:72293356-72295434	STRv_D2_MSN	His_divergent
chr14	98662040	98663268	chr13:72334150-72335378	STRv_D2_MSN	His_divergent
chr14	98712556	98714241	chr13:72406911-72408596	STRv_D2_MSN	His_divergent
chr14	98816245	98818931	chr13:72489829-72492515	STRv_D2_MSN	His_divergent
chr14	98822433	98825817	chr13:72496185-72499569	STRv_D2_MSN	His_divergent
chr14	98828830	98831577	chr13:72503210-72505957	STRv_D2_MSN	His_divergent
chr14	98851502	98855698	chr13:72523776-72527972	STRv_D2_MSN	His_divergent
chr14	98892763	98899503	chr13:72573161-72579901	STRv_D2_MSN	His_divergent
chr14	98900832	98904397	chr13:72582115-72585680	STRv_D2_MSN	His_divergent
chr14	98936685	98939742	chr13:72623965-72627022	STRv_D2_MSN	His_divergent
chr14	98986878	98990316	chr13:72673454-72676892	STRv_D2_MSN	His_divergent
chr14	99359516	99360657	chr13:73133152-73134293	STRv_D2_MSN	His_divergent
chr14	99457026	99457800	chr13:73235838-73236612	STRv_D2_MSN	His_divergent
chr14	99459476	99461698	chr13:73237936-73240158	STRv_D2_MSN	His_divergent
chr14	99654404	99658553	chr13:73457368-73461517	STRv_D2_MSN	His_divergent
chr14	99659989	99672132	chr13:73465312-73477455	STRv_D2_MSN	His_divergent
chr14	99703423	99704385	chr13:73512644-73513606	STRv_D2_MSN	His_divergent
chr14	99825019	99829357	chr13:73631036-73635374	STRv_D2_MSN	His_divergent
chr14	99967521	99970392	chr13:73792261-73795132	STRv_D2_MSN	His_divergent
chr14	100074987	100077035	chr13:73900955-73903003	STRv_D2_MSN	His_divergent
chr14	100078169	100079984	chr13:73897708-73899523	STRv_D2_MSN	His_divergent
chr14	100327194	100333590	chr13:74169906-74176302	STRv_D2_MSN	His_divergent
chr14	100358266	100359333	chr13:74194929-74195996	STRv_D2_MSN	His_divergent
chr14	100364293	100373794	chr13:74198279-74207780	STRv_D2_MSN	His_divergent
chr14	100393866	100395995	chr13:74214308-74216437	STRv_D2_MSN	His_divergent
chr14	100431161	100437399	chr13:74261831-74268069	STRv_D2_MSN	His_divergent
chr14	100439660	100440904	chr13:74269926-74271170	STRv_D2_MSN	His_divergent
chr14	100514011	100518451	chr1:40366381-40370821	STRv_D2_MSN	His_divergent
chr14	100518824	100522312	chr13:74356553-74360041	STRv_D2_MSN	His_divergent
chr14	100564024	100571886	chr13:74412043-74419905	STRv_D2_MSN	His_divergent
chr14	100594443	100600617	chr13:74436481-74442655	STRv_D2_MSN	His_divergent
chr14	100600831	100602609	chr13:74444023-74445801	STRv_D2_MSN	His_divergent
chr14	100666648	100669228	chr13:74505663-74508243	STRv_D2_MSN	His_divergent
chr14	100669677	100672809	chr13:74509645-74512777	STRv_D2_MSN	His_divergent
chr14	100714118	100714472	chr13:74555147-74555501	STRv_D2_MSN	His_divergent
chr14	100792366	100797580	chr13:74628621-74633835	STRv_D2_MSN	His_divergent
chr14	100825080	100829171	chr13:74641179-74645270	STRv_D2_MSN	His_divergent
chr14	100942902	100956479	chr13:74753998-74767575	STRv_D2_MSN	His_divergent
chr14	100995763	101001085	chr13:74819811-74825133	STRv_D2_MSN	His_divergent
chr14	101006665	101011096	chr13:74838444-74842875	STRv_D2_MSN	His_divergent
chr14	101086917	101088387	chr13:74906703-74908173	STRv_D2_MSN	His_divergent
chr14	101100562	101103285	chr13:74910223-74912946	STRv_D2_MSN	His_divergent
chr14	101110441	101111473	chr13:74922835-74923867	STRv_D2_MSN	His_divergent
chr14	101205968	101208818	chr13:75011131-75013981	STRv_D2_MSN	His_divergent
chr14	101215569	101217159	chr13:75015561-75017151	STRv_D2_MSN	His_divergent
chr14	101221607	101223576	chr13:75022940-75024909	STRv_D2_MSN	His_divergent
chr14	101237397	101242737	chr13:75063823-75069163	STRv_D2_MSN	His_divergent
chr14	101244330	101247741	chr13:75070458-75073869	STRv_D2_MSN	His_divergent
chr14	101262531	101265284	chr13:75091081-75093834	STRv_D2_MSN	His_divergent
chr14	101280865	101286859	chr13:75118896-75124890	STRv_D2_MSN	His_divergent
chr14	101286269	101287413	chr13:75128252-75129396	STRv_D2_MSN	His_divergent
chr14	101299227	101306000	chr13:75141147-75147920	STRv_D2_MSN	His_divergent
chr14	101316520	101318975	chr13:75158722-75161177	STRv_D2_MSN	His_divergent
chr14	101327346	101329803	chr13:75169803-75172260	STRv_D2_MSN	His_divergent
chr14	101373778	101375631	chr13:75213861-75215714	STRv_D2_MSN	His_divergent
chr14	101395926	101396913	chr13:75231469-75232456	STRv_D2_MSN	His_divergent
chr14	102053571	102055201	chr13:75982918-75984548	STRv_D2_MSN	His_divergent
chr14	102218329	102222631	chr13:76210535-76214837	STRv_D2_MSN	His_divergent
chr14	102247230	102249811	chr13:76166314-76168895	STRv_D2_MSN	His_divergent
chr14	102251046	102251576	chr13:76164452-76164982	STRv_D2_MSN	His_divergent
chr14	102629266	102630893	chr13:76570128-76571755	STRv_D2_MSN	His_divergent
chr14	102685101	102687280	chr13:76626541-76628720	STRv_D2_MSN	His_divergent
chr14	102779739	102782443	chr13:76696292-76698996	STRv_D2_MSN	His_divergent
chr14	102843813	102844244	chr13:76764694-76765125	STRv_D2_MSN	His_divergent
chr14	103182862	103186992	chr9:85286432-85290562	STRv_D2_MSN	His_divergent
chr14	103749460	103750435	chr13:77813254-77814229	STRv_D2_MSN	His_divergent
chr14	103822219	103828724	chr13:77902241-77908746	STRv_D2_MSN	His_divergent
chr14	103931511	103936405	chr13:78011071-78015965	STRv_D2_MSN	His_divergent
chr14	103943090	103947519	chr13:78023139-78027568	STRv_D2_MSN	His_divergent
chr14	103946978	103948316	chr13:78028894-78030232	STRv_D2_MSN	His_divergent
chr14	103988715	103990673	chr13:78083957-78085915	STRv_D2_MSN	His_divergent
chr14	104054765	104061437	chr13:78152725-78159397	STRv_D2_MSN	His_divergent
chr14	104177336	104179521	chr13:78276005-78278190	STRv_D2_MSN	His_divergent
chr14	104190456	104191245	chr13:78292657-78293446	STRv_D2_MSN	His_divergent
chr14	104210349	104212920	chr13:78309159-78311730	STRv_D2_MSN	His_divergent
chr14	104229383	104231439	chr13:78328577-78330633	STRv_D2_MSN	His_divergent
chr14	104366461	104368681	chr13:78484083-78486303	STRv_D2_MSN	His_divergent
chr14	104377722	104378634	chr13:78497943-78498855	STRv_D2_MSN	His_divergent
chr14	104427261	104431274	chr13:78559941-78563954	STRv_D2_MSN	His_divergent
chr14	104442257	104444999	chr13:78578207-78580949	STRv_D2_MSN	His_divergent
chr14	104450671	104455159	chr13:78586023-78590511	STRv_D2_MSN	His_divergent
chr14	104457075	104462042	chr13:78592670-78597637	STRv_D2_MSN	His_divergent
chr14	104464819	104465648	chr13:78600490-78601319	STRv_D2_MSN	His_divergent
chr14	104527678	104530478	chr13:78670438-78673238	STRv_D2_MSN	His_divergent
chr14	104531395	104533080	chr13:78673878-78675563	STRv_D2_MSN	His_divergent
chr14	104558971	104563562	chr13:78703239-78707830	STRv_D2_MSN	His_divergent
chr14	104564904	104566255	chr13:78709930-78711281	STRv_D2_MSN	His_divergent
chr14	104570497	104573025	chr13:78718789-78721317	STRv_D2_MSN	His_divergent
chr14	104576275	104577813	chr13:78723764-78725302	STRv_D2_MSN	His_divergent
chr14	104674069	104675357	chr13:78814128-78815416	STRv_D2_MSN	His_divergent
chr14	104727432	104741820	chr13:78864603-78878991	STRv_D2_MSN	His_divergent
chr14	104827443	104829531	chr13:78993834-78995922	STRv_D2_MSN	His_divergent
chr14	104833455	104835036	chr13:78997337-78998918	STRv_D2_MSN	His_divergent
chr14	104856828	104859545	chr13:79026440-79029157	STRv_D2_MSN	His_divergent
chr14	104863923	104868886	chr13:79035820-79040783	STRv_D2_MSN	His_divergent
chr14	104875656	104887934	chr13:79049509-79061787	STRv_D2_MSN	His_divergent
chr14	104935063	104938299	chr13:79129893-79133129	STRv_D2_MSN	His_divergent
chr14	104939428	104941456	chr13:79135527-79137555	STRv_D2_MSN	His_divergent
chr14	104965044	104966500	chr13:79181952-79183408	STRv_D2_MSN	His_divergent
chr14	105012122	105016853	chr13:79221111-79225842	STRv_D2_MSN	His_divergent
chr14	105021015	105025368	chr13:79227732-79232085	STRv_D2_MSN	His_divergent
chr14	105060789	105062958	chr13:79259209-79261378	STRv_D2_MSN	His_divergent
chr14	105063961	105081245	chr13:79263039-79280323	STRv_D2_MSN	His_divergent
chr14	105390981	105393153	chr13:79673025-79675197	STRv_D2_MSN	His_divergent
chr14	105419595	105423311	chr13:79715331-79719047	STRv_D2_MSN	His_divergent
chr14	105543871	105547541	chr13:79896894-79900564	STRv_D2_MSN	His_divergent
chr14	105561637	105564232	chr13:79907175-79909770	STRv_D2_MSN	His_divergent
chr14	105582520	105585105	chr13:79930596-79933181	STRv_D2_MSN	His_divergent
chr14	105999921	106001345	chr13:80458720-80460144	STRv_D2_MSN	His_divergent
chr14	106686506	106687141	chr13:81242554-81243189	STRv_D2_MSN	His_divergent
chr14	107359209	107360354	chr13:81977892-81979037	STRv_D2_MSN	His_divergent
chr14	108035744	108040173	chr13:82922805-82927234	STRv_D2_MSN	His_divergent
chr14	108049762	108053552	chr13:82937429-82941219	STRv_D2_MSN	His_divergent
chr14	108177949	108180004	chr13:83093985-83096040	STRv_D2_MSN	His_divergent
chr14	108238594	108241363	chr13:83152388-83155157	STRv_D2_MSN	His_divergent
chr14	108403446	108406873	chr13:83356816-83360243	STRv_D2_MSN	His_divergent
chr14	108588583	108598515	chr13:83531704-83541636	STRv_D2_MSN	His_divergent
chr14	108621620	108622637	chr13:83567279-83568296	STRv_D2_MSN	His_divergent
chr14	108736374	108737928	chr13:83682932-83684486	STRv_D2_MSN	His_divergent
chr14	109016795	109018211	chr13:83991716-83993132	STRv_D2_MSN	His_divergent
chr14	109216716	109219158	chr13:84161299-84163741	STRv_D2_MSN	His_divergent
chr14	109266933	109269794	chr13:84226099-84228960	STRv_D2_MSN	His_divergent
chr14	109338323	109338924	chr13:84306020-84306621	STRv_D2_MSN	His_divergent
chr14	110387654	110390096	chr13:85431137-85433579	STRv_D2_MSN	His_divergent
chr14	112177903	112179421	chr13:88309513-88311031	STRv_D2_MSN	His_divergent
chr14	113314969	113315788	chr6:20252756-20253575	STRv_D2_MSN	His_divergent
chr14	113393208	113394415	chr13:89625012-89626219	STRv_D2_MSN	His_divergent
chr14	114302815	114304572	chr13:90590837-90592594	STRv_D2_MSN	His_divergent
chr14	114440035	114444172	chr13:90746488-90750625	STRv_D2_MSN	His_divergent
chr14	114574678	114577441	chr13:90871659-90874422	STRv_D2_MSN	His_divergent
chr14	114636087	114637375	chr13:90927389-90928677	STRv_D2_MSN	His_divergent
chr14	114798922	114807597	chr13:91065874-91074549	STRv_D2_MSN	His_divergent
chr14	114854658	114855351	chr13:91134210-91134903	STRv_D2_MSN	His_divergent
chr14	115548627	115552265	chr16:32708639-32712277	STRv_D2_MSN	His_divergent
chr14	115564239	115564790	chr16:33147150-33147701	STRv_D2_MSN	His_divergent
chr14	115568655	115577111	chr16:32721002-32729458	STRv_D2_MSN	His_divergent
chr14	115575048	115576138	chr16:32731056-32732146	STRv_D2_MSN	His_divergent
chr14	116550675	116552829	chr13:92883893-92886047	STRv_D2_MSN	His_divergent
chr14	116694699	116701463	chr13:93005117-93011881	STRv_D2_MSN	His_divergent
chr14	116704844	116711286	chr13:93014975-93021417	STRv_D2_MSN	His_divergent
chr14	116884979	116885741	chr13:93196841-93197603	STRv_D2_MSN	His_divergent
chr14	117295863	117300859	chr13:93667179-93672175	STRv_D2_MSN	His_divergent
chr14	117333232	117340710	chr13:93713595-93721073	STRv_D2_MSN	His_divergent
chr14	118199882	118201698	chr13:94666113-94667929	STRv_D2_MSN	His_divergent
chr14	118212518	118217892	chr13:94677995-94683369	STRv_D2_MSN	His_divergent
chr14	118286200	118287418	chr13:94775299-94776517	STRv_D2_MSN	His_divergent
chr14	118289683	118296315	chr13:94779509-94786141	STRv_D2_MSN	His_divergent
chr14	118337586	118340529	chr13:94845144-94848087	STRv_D2_MSN	His_divergent
chr14	118382733	118385446	chr13:94892215-94894928	STRv_D2_MSN	His_divergent
chr14	118389308	118399354	chr13:94917360-94927406	STRv_D2_MSN	His_divergent
chr14	118429668	118434168	chr13:94961024-94965524	STRv_D2_MSN	His_divergent
chr14	118436976	118443339	chr13:94967947-94974310	STRv_D2_MSN	His_divergent
chr14	118444302	118448487	chr13:94975828-94980013	STRv_D2_MSN	His_divergent
chr14	118721579	118725067	chr13:95328142-95331630	STRv_D2_MSN	His_divergent
chr14	118735506	118740195	chr13:95353449-95358138	STRv_D2_MSN	His_divergent
chr14	118847922	118858750	chr13:95546370-95557198	STRv_D2_MSN	His_divergent
chr14	119676419	119679774	chr13:96642936-96646291	STRv_D2_MSN	His_divergent
chr14	119848527	119849579	chr13:96812787-96813839	STRv_D2_MSN	His_divergent
chr14	119888083	119898144	chr13:96846914-96856975	STRv_D2_MSN	His_divergent
chr14	119901606	119925386	chr13:96858287-96882067	STRv_D2_MSN	His_divergent
chr14	119964467	119969017	chr13:96905682-96910232	STRv_D2_MSN	His_divergent
chr14	119979542	119982560	chr13:96934492-96937510	STRv_D2_MSN	His_divergent
chr14	120024828	120026397	chr13:96989349-96990918	STRv_D2_MSN	His_divergent
chr14	120534338	120535330	chr13:97501676-97502668	STRv_D2_MSN	His_divergent
chr14	121115491	121116884	chr13:98227153-98228546	STRv_D2_MSN	His_divergent
chr14	121498962	121502859	chr13:98745327-98749224	STRv_D2_MSN	His_divergent
chr14	122458328	122460706	chr13:99964372-99966750	STRv_D2_MSN	His_divergent
chr14	123022373	123025949	chr13:100746573-100750149	STRv_D2_MSN	His_divergent
chr14	123138555	123144361	chr13:100854570-100860376	STRv_D2_MSN	His_divergent
chr14	123150967	123154937	chr13:100875051-100879021	STRv_D2_MSN	His_divergent
chr14	123173902	123175757	chr13:100895715-100897570	STRv_D2_MSN	His_divergent
chr14	123205130	123209703	chr13:100943226-100947799	STRv_D2_MSN	His_divergent
chr14	123234979	123235718	chr13:100981652-100982391	STRv_D2_MSN	His_divergent
chr14	123237852	123239711	chr13:100984275-100986134	STRv_D2_MSN	His_divergent
chr14	123985171	123986283	chr11:4338572-4339684	STRv_D2_MSN	His_divergent
chr15	3563126	3565339	chr5:42445894-42448107	STRv_D2_MSN	His_divergent
chr15	3586326	3591290	chr5:42409738-42414702	STRv_D2_MSN	His_divergent
chr15	3609298	3613560	chr5:42372051-42376313	STRv_D2_MSN	His_divergent
chr15	3698240	3700310	chr5:42236230-42238300	STRv_D2_MSN	His_divergent
chr15	3801206	3802245	chr5:42086615-42087654	STRv_D2_MSN	His_divergent
chr15	4322298	4325192	chr5:41554289-41557183	STRv_D2_MSN	His_divergent
chr15	4324541	4337098	chr5:41537501-41550058	STRv_D2_MSN	His_divergent
chr15	4375359	4376824	chr5:41509353-41510818	STRv_D2_MSN	His_divergent
chr15	4434659	4435690	chr5:41449684-41450715	STRv_D2_MSN	His_divergent
chr15	4651612	4652348	chr5:41258734-41259470	STRv_D2_MSN	His_divergent
chr15	4765237	4766447	chr5:41175054-41176264	STRv_D2_MSN	His_divergent
chr15	4814235	4821224	chr5:41135543-41142532	STRv_D2_MSN	His_divergent
chr15	4885257	4886814	chr1:119461335-119462892	STRv_D2_MSN	His_divergent
chr15	4903689	4904661	chr5:41064986-41065958	STRv_D2_MSN	His_divergent
chr15	4946378	4950411	chr5:41003112-41007145	STRv_D2_MSN	His_divergent
chr15	4951663	4952286	chr5:40999668-41000291	STRv_D2_MSN	His_divergent
chr15	4966350	4974325	chr5:40986396-40994371	STRv_D2_MSN	His_divergent
chr15	4988171	4988710	chr5:40981659-40982198	STRv_D2_MSN	His_divergent
chr15	5098767	5100743	chr5:40852542-40854518	STRv_D2_MSN	His_divergent
chr15	5113207	5128681	chr9:14061384-14076858	STRv_D2_MSN	His_divergent
chr15	5241880	5244017	chr5:40680112-40682249	STRv_D2_MSN	His_divergent
chr15	5302642	5308042	chr5:40597720-40603120	STRv_D2_MSN	His_divergent
chr15	5386974	5393105	chr5:40529182-40535313	STRv_D2_MSN	His_divergent
chr15	5407934	5409857	chr5:40509705-40511628	STRv_D2_MSN	His_divergent
chr15	5412687	5414325	chr5:40504565-40506203	STRv_D2_MSN	His_divergent
chr15	5417494	5423771	chr5:40496347-40502624	STRv_D2_MSN	His_divergent
chr15	5456870	5462712	chr5:40477129-40482971	STRv_D2_MSN	His_divergent
chr15	5511240	5519064	chr5:40405049-40412873	STRv_D2_MSN	His_divergent
chr15	5524665	5529511	chr5:40391374-40396220	STRv_D2_MSN	His_divergent
chr15	5595835	5598051	chr5:40287060-40289276	STRv_D2_MSN	His_divergent
chr15	5608221	5609784	chr5:40280636-40282199	STRv_D2_MSN	His_divergent
chr15	5657561	5659518	chr5:40242162-40244119	STRv_D2_MSN	His_divergent
chr15	5687371	5689486	chr5:40227899-40230014	STRv_D2_MSN	His_divergent
chr15	5693114	5695146	chr5:40224580-40226612	STRv_D2_MSN	His_divergent
chr15	5706900	5707450	chr5:40203910-40204460	STRv_D2_MSN	His_divergent
chr15	5827473	5829653	chr5:40052718-40054898	STRv_D2_MSN	His_divergent
chr15	5901025	5901703	chr5:39965999-39966677	STRv_D2_MSN	His_divergent
chr15	5999216	6002424	chr5:39849136-39852344	STRv_D2_MSN	His_divergent
chr15	6230720	6233112	chr5:39557355-39559747	STRv_D2_MSN	His_divergent
chr15	6243280	6246594	chr5:39538102-39541416	STRv_D2_MSN	His_divergent
chr15	6267928	6268503	chr5:39523429-39524004	STRv_D2_MSN	His_divergent
chr15	6331833	6334306	chr5:39470377-39472850	STRv_D2_MSN	His_divergent
chr15	6463640	6467874	chr5:39331374-39335608	STRv_D2_MSN	His_divergent
chr15	6483625	6489831	chr5:39308165-39314371	STRv_D2_MSN	His_divergent
chr15	6497852	6500505	chr5:39282994-39285647	STRv_D2_MSN	His_divergent
chr15	6522468	6525260	chr5:39268148-39270940	STRv_D2_MSN	His_divergent
chr15	6564099	6571227	chr5:39219955-39227083	STRv_D2_MSN	His_divergent
chr15	6581434	6582599	chr5:39200325-39201490	STRv_D2_MSN	His_divergent
chr15	6589982	6592288	chr5:39188170-39190476	STRv_D2_MSN	His_divergent
chr15	6842701	6846094	chr5:38882231-38885624	STRv_D2_MSN	His_divergent
chr15	6917052	6925352	chr5:38797478-38805778	STRv_D2_MSN	His_divergent
chr15	6926975	6929166	chr5:38792110-38794301	STRv_D2_MSN	His_divergent
chr15	6943959	6953711	chr5:38761215-38770967	STRv_D2_MSN	His_divergent
chr15	6954942	6960419	chr5:38753405-38758882	STRv_D2_MSN	His_divergent
chr15	6964937	6966024	chr5:38745383-38746470	STRv_D2_MSN	His_divergent
chr15	6972091	6973964	chr5:38737517-38739390	STRv_D2_MSN	His_divergent
chr15	7010953	7012203	chr5:38694993-38696243	STRv_D2_MSN	His_divergent
chr15	7032996	7035938	chr5:38671024-38673966	STRv_D2_MSN	His_divergent
chr15	7038525	7039280	chr5:38667135-38667890	STRv_D2_MSN	His_divergent
chr15	7218134	7221376	chr5:38449705-38452947	STRv_D2_MSN	His_divergent
chr15	7231319	7233939	chr5:38435843-38438463	STRv_D2_MSN	His_divergent
chr15	7244813	7264017	chr5:38396652-38415856	STRv_D2_MSN	His_divergent
chr15	7260411	7262893	chr5:38385730-38388212	STRv_D2_MSN	His_divergent
chr15	7285005	7288736	chr5:38370974-38374705	STRv_D2_MSN	His_divergent
chr15	7291150	7296163	chr5:38363941-38368954	STRv_D2_MSN	His_divergent
chr15	7330464	7331486	chr5:38324024-38325046	STRv_D2_MSN	His_divergent
chr15	7410309	7411344	chr5:38245111-38246146	STRv_D2_MSN	His_divergent
chr15	7521637	7524561	chr5:38110148-38113072	STRv_D2_MSN	His_divergent
chr15	7590755	7608450	chr5:38006155-38023850	STRv_D2_MSN	His_divergent
chr15	7666657	7686041	chr5:37953318-37972702	STRv_D2_MSN	His_divergent
chr15	7684048	7690912	chr5:37945008-37951872	STRv_D2_MSN	His_divergent
chr15	7693922	7708861	chr5:37928962-37943901	STRv_D2_MSN	His_divergent
chr15	7784269	7787858	chr5:37859238-37862827	STRv_D2_MSN	His_divergent
chr15	7789571	7795120	chr5:37852292-37857841	STRv_D2_MSN	His_divergent
chr15	7801829	7805622	chr5:37844753-37848546	STRv_D2_MSN	His_divergent
chr15	7812791	7818324	chr5:37832090-37837623	STRv_D2_MSN	His_divergent
chr15	7823627	7824272	chr5:37823709-37824354	STRv_D2_MSN	His_divergent
chr15	7830878	7832286	chr5:37817885-37819293	STRv_D2_MSN	His_divergent
chr15	7836093	7838253	chr5:37812100-37814260	STRv_D2_MSN	His_divergent
chr15	8098828	8099516	chr5:21459169-21459857	STRv_D2_MSN	His_divergent
chr15	8555139	8558086	chr5:36755312-36758259	STRv_D2_MSN	His_divergent
chr15	8616133	8617369	chr5:36702567-36703803	STRv_D2_MSN	His_divergent
chr15	8641978	8642925	chr5:36679845-36680792	STRv_D2_MSN	His_divergent
chr15	8645445	8647360	chr5:36675444-36677359	STRv_D2_MSN	His_divergent
chr15	8648724	8651690	chr5:36670417-36673383	STRv_D2_MSN	His_divergent
chr15	8665690	8667379	chr5:36653581-36655270	STRv_D2_MSN	His_divergent
chr15	8684355	8694238	chr5:36623618-36633501	STRv_D2_MSN	His_divergent
chr15	8698254	8699338	chr5:36618035-36619119	STRv_D2_MSN	His_divergent
chr15	8712946	8714960	chr5:36602420-36604434	STRv_D2_MSN	His_divergent
chr15	8740197	8743228	chr5:36582972-36586003	STRv_D2_MSN	His_divergent
chr15	8760402	8762991	chr5:36569392-36571981	STRv_D2_MSN	His_divergent
chr15	8801965	8805535	chr5:36502205-36505775	STRv_D2_MSN	His_divergent
chr15	8816238	8817836	chr5:36494235-36495833	STRv_D2_MSN	His_divergent
chr15	8825882	8828809	chr5:36486712-36489639	STRv_D2_MSN	His_divergent
chr15	8861536	8871846	chr5:36435325-36445635	STRv_D2_MSN	His_divergent
chr15	8968608	8969588	chr5:36300186-36301166	STRv_D2_MSN	His_divergent
chr15	8970711	8971666	chr5:36297407-36298362	STRv_D2_MSN	His_divergent
chr15	9502884	9511210	chr5:35873226-35881552	STRv_D2_MSN	His_divergent
chr15	9748617	9749210	chr5:35617553-35618146	STRv_D2_MSN	His_divergent
chr15	9797554	9798731	chr5:35552102-35553279	STRv_D2_MSN	His_divergent
chr15	9870220	9873448	chr5:35468040-35471268	STRv_D2_MSN	His_divergent
chr15	9938450	9941718	chr5:35427353-35430621	STRv_D2_MSN	His_divergent
chr15	9943632	9945748	chr5:35424289-35426405	STRv_D2_MSN	His_divergent
chr15	10074406	10080247	chr5:35312778-35318619	STRv_D2_MSN	His_divergent
chr15	10088679	10089840	chr5:35306189-35307350	STRv_D2_MSN	His_divergent
chr15	10124191	10130195	chr5:35273192-35279196	STRv_D2_MSN	His_divergent
chr15	10131566	10135939	chr5:35267296-35271669	STRv_D2_MSN	His_divergent
chr15	10266989	10268204	chr5:35141095-35142310	STRv_D2_MSN	His_divergent
chr15	10398596	10400983	chr5:35003275-35005662	STRv_D2_MSN	His_divergent
chr15	10640032	10641176	chr5:34745171-34746315	STRv_D2_MSN	His_divergent
chr15	10813951	10823920	chr5:34559804-34569773	STRv_D2_MSN	His_divergent
chr15	10838376	10840727	chr5:34552008-34554359	STRv_D2_MSN	His_divergent
chr15	10858101	10861509	chr5:34535550-34538958	STRv_D2_MSN	His_divergent
chr15	10864953	10867407	chr5:34531493-34533947	STRv_D2_MSN	His_divergent
chr15	10867582	10868536	chr5:34529142-34530096	STRv_D2_MSN	His_divergent
chr15	11024111	11026435	chr5:33946652-33948976	STRv_D2_MSN	His_divergent
chr15	11035126	11037014	chr5:33937000-33938888	STRv_D2_MSN	His_divergent
chr15	11082942	11086753	chr5:33853237-33857048	STRv_D2_MSN	His_divergent
chr15	11114428	11116597	chr5:33822977-33825146	STRv_D2_MSN	His_divergent
chr15	11257118	11259167	chr5:33642398-33644447	STRv_D2_MSN	His_divergent
chr15	11265450	11267129	chr5:33633341-33635020	STRv_D2_MSN	His_divergent
chr15	11468363	11478930	chr5:33315170-33325737	STRv_D2_MSN	His_divergent
chr15	11575054	11579305	chr5:33191831-33196082	STRv_D2_MSN	His_divergent
chr15	11593576	11598401	chr5:33171308-33176133	STRv_D2_MSN	His_divergent
chr15	11644922	11648014	chr5:33076897-33079989	STRv_D2_MSN	His_divergent
chr15	11666355	11667519	chr5:33062086-33063250	STRv_D2_MSN	His_divergent
chr15	11702880	11710951	chr5:32993343-33001414	STRv_D2_MSN	His_divergent
chr15	11712267	11719435	chr5:32984717-32991885	STRv_D2_MSN	His_divergent
chr15	11722492	11749072	chr5:32927544-32954124	STRv_D2_MSN	His_divergent
chr15	11795194	11803723	chr5:32844474-32853003	STRv_D2_MSN	His_divergent
chr15	11803569	11806038	chr5:32840580-32843049	STRv_D2_MSN	His_divergent
chr15	11845397	11849320	chr5:32781771-32785694	STRv_D2_MSN	His_divergent
chr15	12183296	12184666	chrX:62878284-62879654	STRv_D2_MSN	His_divergent
chr15	12984460	12986718	chr5:31350437-31352695	STRv_D2_MSN	His_divergent
chr15	13261195	13262798	chr5:31116680-31118283	STRv_D2_MSN	His_divergent
chr15	13372794	13374617	chr5:31013825-31015648	STRv_D2_MSN	His_divergent
chr15	13705197	13706844	chr5:30715199-30716846	STRv_D2_MSN	His_divergent
chr15	13822136	13824793	chr5:30600909-30603566	STRv_D2_MSN	His_divergent
chr15	13831599	13833425	chr5:30591704-30593530	STRv_D2_MSN	His_divergent
chr15	13974451	13982145	chr5:30474568-30482262	STRv_D2_MSN	His_divergent
chr15	14547575	14548957	chr5:29893018-29894400	STRv_D2_MSN	His_divergent
chr15	16521669	16522595	chr5:27275574-27276500	STRv_D2_MSN	His_divergent
chr15	16532889	16538164	chr5:27262268-27267543	STRv_D2_MSN	His_divergent
chr15	17102961	17104739	chr5:26689933-26691711	STRv_D2_MSN	His_divergent
chr15	17301332	17302413	chr5:26467470-26468551	STRv_D2_MSN	His_divergent
chr15	17798017	17798963	chr5:25701061-25702007	STRv_D2_MSN	His_divergent
chr15	18276400	18278050	chr5:25139948-25141598	STRv_D2_MSN	His_divergent
chr15	19165760	19169964	chr5:24325800-24330004	STRv_D2_MSN	His_divergent
chr15	19183656	19185197	chr5:24320356-24321897	STRv_D2_MSN	His_divergent
chr15	19193025	19194892	chr5:24295622-24297489	STRv_D2_MSN	His_divergent
chr15	19484366	19493172	chr5:23976993-23985799	STRv_D2_MSN	His_divergent
chr15	19747955	19749119	chr5:23680863-23682027	STRv_D2_MSN	His_divergent
chr15	20077592	20078071	chr5:23240229-23240708	STRv_D2_MSN	His_divergent
chr15	20226577	20231031	chr5:23026352-23030806	STRv_D2_MSN	His_divergent
chr15	20308755	20310713	chr5:22942882-22944840	STRv_D2_MSN	His_divergent
chr15	21980449	21980969	chr5:69762150-69762670	STRv_D2_MSN	His_divergent
chr15	21985744	21988271	chr5:70661106-70663633	STRv_D2_MSN	His_divergent
chr15	22019460	22022144	chr5:21252025-21254709	STRv_D2_MSN	His_divergent
chr15	22519728	22525081	chr5:20601330-20606683	STRv_D2_MSN	His_divergent
chr15	22681398	22683295	chr5:20398572-20400469	STRv_D2_MSN	His_divergent
chr15	22901593	22902851	chr5:20127219-20128477	STRv_D2_MSN	His_divergent
chr15	22994214	22994809	chr5:20024630-20025225	STRv_D2_MSN	His_divergent
chr15	24258302	24263050	chr10:37513994-37518742	STRv_D2_MSN	His_divergent
chr15	24502474	24507075	chr5:18371376-18375977	STRv_D2_MSN	His_divergent
chr15	24576230	24577690	chr5:18323858-18325318	STRv_D2_MSN	His_divergent
chr15	24627233	24633575	chr5:18255562-18261904	STRv_D2_MSN	His_divergent
chr15	24734750	24736282	chr5:18144718-18146250	STRv_D2_MSN	His_divergent
chr15	24853889	24856182	chr5:18019254-18021547	STRv_D2_MSN	His_divergent
chr15	25140461	25144791	chr5:17690154-17694484	STRv_D2_MSN	His_divergent
chr15	25146032	25149218	chr5:17680728-17683914	STRv_D2_MSN	His_divergent
chr15	25158810	25160494	chr5:17609922-17611606	STRv_D2_MSN	His_divergent
chr15	25215085	25219062	chr5:17445312-17449289	STRv_D2_MSN	His_divergent
chr15	25531268	25534414	chr5:17074142-17077288	STRv_D2_MSN	His_divergent
chr15	25706406	25708043	chr5:16809258-16810895	STRv_D2_MSN	His_divergent
chr15	25818614	25820125	chr5:16658515-16660026	STRv_D2_MSN	His_divergent
chr15	25835893	25838350	chr5:16620779-16623236	STRv_D2_MSN	His_divergent
chr15	26157361	26161546	chr5:16312018-16316203	STRv_D2_MSN	His_divergent
chr15	26437452	26439382	chr5:16030259-16032189	STRv_D2_MSN	His_divergent
chr15	26455612	26457539	chr5:16009695-16011622	STRv_D2_MSN	His_divergent
chr15	26540691	26543587	chr5:15936731-15939627	STRv_D2_MSN	His_divergent
chr15	26562364	26564332	chr5:15914680-15916648	STRv_D2_MSN	His_divergent
chr15	26565185	26568393	chr5:15900587-15903795	STRv_D2_MSN	His_divergent
chr15	26587912	26589938	chr5:15866621-15868647	STRv_D2_MSN	His_divergent
chr15	26598785	26601983	chr5:15851214-15854412	STRv_D2_MSN	His_divergent
chr15	26609302	26609746	chr5:15844120-15844564	STRv_D2_MSN	His_divergent
chr15	26613068	26615413	chr5:15831321-15833666	STRv_D2_MSN	His_divergent
chr15	26621225	26632670	chr5:15811256-15822701	STRv_D2_MSN	His_divergent
chr15	26658245	26664223	chr5:15764547-15770525	STRv_D2_MSN	His_divergent
chr15	26665133	26667456	chr5:15760149-15762472	STRv_D2_MSN	His_divergent
chr15	26735542	26737766	chr5:15676907-15679131	STRv_D2_MSN	His_divergent
chr15	26847606	26851048	chr5:15546703-15550145	STRv_D2_MSN	His_divergent
chr15	26987065	26996146	chr5:15371904-15380985	STRv_D2_MSN	His_divergent
chr15	27030146	27038937	chr5:15334016-15342807	STRv_D2_MSN	His_divergent
chr15	27091259	27099755	chr5:15250567-15259063	STRv_D2_MSN	His_divergent
chr15	27129085	27131563	chr5:15230579-15233057	STRv_D2_MSN	His_divergent
chr15	27137367	27139416	chr5:15207474-15209523	STRv_D2_MSN	His_divergent
chr15	27145493	27149274	chr5:15201702-15205483	STRv_D2_MSN	His_divergent
chr15	27202774	27204045	chr5:15134525-15135796	STRv_D2_MSN	His_divergent
chr15	27268804	27273150	chr5:15044102-15048448	STRv_D2_MSN	His_divergent
chr15	27300242	27303267	chr5:15026354-15029379	STRv_D2_MSN	His_divergent
chr15	27687121	27689710	chr5:14572808-14575397	STRv_D2_MSN	His_divergent
chr15	28078648	28080766	chr5:14094459-14096577	STRv_D2_MSN	His_divergent
chr15	28087808	28090155	chr5:14089436-14091783	STRv_D2_MSN	His_divergent
chr15	28262628	28265351	chr5:13889320-13892043	STRv_D2_MSN	His_divergent
chr15	28301795	28306857	chr5:13848557-13853619	STRv_D2_MSN	His_divergent
chr15	28378334	28382357	chr5:13777786-13781809	STRv_D2_MSN	His_divergent
chr15	28406276	28408589	chr5:13754107-13756420	STRv_D2_MSN	His_divergent
chr15	28409902	28410871	chr5:13751230-13752199	STRv_D2_MSN	His_divergent
chr15	28416947	28418694	chr5:13738905-13740652	STRv_D2_MSN	His_divergent
chr15	28438980	28440698	chr5:13724702-13726420	STRv_D2_MSN	His_divergent
chr15	28542621	28544939	chr5:13601216-13603534	STRv_D2_MSN	His_divergent
chr15	28642781	28653839	chr5:13506456-13517514	STRv_D2_MSN	His_divergent
chr15	28659849	28662245	chr5:13480567-13482963	STRv_D2_MSN	His_divergent
chr15	28694440	28700097	chr5:13434147-13439804	STRv_D2_MSN	His_divergent
chr15	28714856	28716338	chr5:13398480-13399962	STRv_D2_MSN	His_divergent
chr15	28814447	28817446	chr5:13277993-13280992	STRv_D2_MSN	His_divergent
chr15	28882428	28885864	chr5:13212601-13216037	STRv_D2_MSN	His_divergent
chr15	28925882	28927967	chr5:13175354-13177439	STRv_D2_MSN	His_divergent
chr15	29108678	29110593	chr5:12929644-12931559	STRv_D2_MSN	His_divergent
chr15	29112428	29113737	chr5:12927189-12928498	STRv_D2_MSN	His_divergent
chr15	29296362	29297036	chr5:12791722-12792396	STRv_D2_MSN	His_divergent
chr15	29305062	29308552	chr5:12781653-12785143	STRv_D2_MSN	His_divergent
chr15	29891397	29894482	chr5:12119607-12122692	STRv_D2_MSN	His_divergent
chr15	30019198	30024621	chr5:12026927-12032350	STRv_D2_MSN	His_divergent
chr15	31087693	31094989	chr5:10901455-10908751	STRv_D2_MSN	His_divergent
chr15	31154823	31156924	chr5:10850066-10852167	STRv_D2_MSN	His_divergent
chr15	31184476	31185237	chr5:10794521-10795282	STRv_D2_MSN	His_divergent
chr15	31289608	31300419	chr11:55274330-55285141	STRv_D2_MSN	His_divergent
chr15	31291780	31298518	chr11:89786192-89792930	STRv_D2_MSN	His_divergent
chr15	31291973	31296354	chr11:48962575-48966956	STRv_D2_MSN	His_divergent
chr15	31292485	31296621	chr11:49886274-49890410	STRv_D2_MSN	His_divergent
chr15	31296851	31299012	chr11:49891587-49893748	STRv_D2_MSN	His_divergent
chr15	31296931	31298546	chr11:55872510-55874125	STRv_D2_MSN	His_divergent
chr15	31847884	31850198	chr5:9961910-9964224	STRv_D2_MSN	His_divergent
chr15	31850040	31851393	chr5:9959022-9960375	STRv_D2_MSN	His_divergent
chr15	31895380	31896796	chr5:9920292-9921708	STRv_D2_MSN	His_divergent
chr15	32057531	32064556	chr5:9747257-9754282	STRv_D2_MSN	His_divergent
chr15	32137287	32139413	chr5:9663937-9666063	STRv_D2_MSN	His_divergent
chr15	32330903	32334504	chr5:9451306-9454907	STRv_D2_MSN	His_divergent
chr15	32417141	32418803	chr5:9378473-9380135	STRv_D2_MSN	His_divergent
chr15	32444952	32446079	chr5:9354534-9355661	STRv_D2_MSN	His_divergent
chr15	32515919	32516790	chr5:9265214-9266085	STRv_D2_MSN	His_divergent
chr15	32573194	32573593	chr5:9191761-9192160	STRv_D2_MSN	His_divergent
chr15	32593832	32595597	chr5:8384557-8386322	STRv_D2_MSN	His_divergent
chr15	32616350	32617713	chr5:9144480-9145843	STRv_D2_MSN	His_divergent
chr15	32633537	32635211	chr5:9114547-9116221	STRv_D2_MSN	His_divergent
chr15	32733517	32739661	chr5:8957084-8963228	STRv_D2_MSN	His_divergent
chr15	33403634	33407164	chr16:11025804-11029334	STRv_D2_MSN	His_divergent
chr15	34337857	34342178	chr8:97924604-97928925	STRv_D2_MSN	His_divergent
chr15	34344859	34346175	chr8:97930821-97932137	STRv_D2_MSN	His_divergent
chr15	34409307	34410330	chr8:98006659-98007682	STRv_D2_MSN	His_divergent
chr15	35088309	35089732	chr8:98732933-98734356	STRv_D2_MSN	His_divergent
chr15	35112806	35114394	chr8:98765036-98766624	STRv_D2_MSN	His_divergent
chr15	35155412	35157116	chr8:98825454-98827158	STRv_D2_MSN	His_divergent
chr15	36117223	36124880	chr2:189919370-189927027	STRv_D2_MSN	His_divergent
chr15	36599842	36601434	chr2:146587561-146589153	STRv_D2_MSN	His_divergent
chr15	36766153	36778497	chr11:60072672-60085016	STRv_D2_MSN	His_divergent
chr15	36774734	36776302	chr2:126556902-126558470	STRv_D2_MSN	His_divergent
chr15	37221533	37226079	chr8:101476098-101480644	STRv_D2_MSN	His_divergent
chr15	37315150	37321369	chr8:101604982-101611201	STRv_D2_MSN	His_divergent
chr15	37359691	37362874	chr8:101665553-101668736	STRv_D2_MSN	His_divergent
chr15	37404851	37408280	chr8:101725261-101728690	STRv_D2_MSN	His_divergent
chr15	37450387	37451889	chr8:101782307-101783809	STRv_D2_MSN	His_divergent
chr15	37528324	37539830	chr8:101847583-101859089	STRv_D2_MSN	His_divergent
chr15	37547796	37550962	chr8:101872869-101876035	STRv_D2_MSN	His_divergent
chr15	37584833	37587871	chr8:101920060-101923098	STRv_D2_MSN	His_divergent
chr15	37620290	37623066	chr8:101959672-101962448	STRv_D2_MSN	His_divergent
chr15	37661406	37684943	chr8:101999768-102023305	STRv_D2_MSN	His_divergent
chr15	37718970	37721355	chr8:102059372-102061757	STRv_D2_MSN	His_divergent
chr15	38357889	38361549	chr8:102715379-102719039	STRv_D2_MSN	His_divergent
chr15	38367048	38369808	chr8:102722619-102725379	STRv_D2_MSN	His_divergent
chr15	38916966	38918595	chr8:103189730-103191359	STRv_D2_MSN	His_divergent
chr15	38925739	38928235	chr8:103200764-103203260	STRv_D2_MSN	His_divergent
chr15	38929687	38936127	chr8:103204603-103211043	STRv_D2_MSN	His_divergent
chr15	38950418	38952896	chr8:103229544-103232022	STRv_D2_MSN	His_divergent
chr15	38952460	38955873	chr8:103233827-103237240	STRv_D2_MSN	His_divergent
chr15	40150642	40153319	chr1:246519950-246522627	STRv_D2_MSN	His_divergent
chr15	40570050	40573050	chr8:105178442-105181442	STRv_D2_MSN	His_divergent
chr15	41106927	41107973	chr8:105809387-105810433	STRv_D2_MSN	His_divergent
chr15	41133362	41136680	chr8:105861518-105864836	STRv_D2_MSN	His_divergent
chr15	41155467	41157722	chr8:105885290-105887545	STRv_D2_MSN	His_divergent
chr15	41194623	41210349	chr8:105953741-105969467	STRv_D2_MSN	His_divergent
chr15	41276918	41280655	chr8:106059719-106063456	STRv_D2_MSN	His_divergent
chr15	41430637	41432675	chr8:106238146-106240184	STRv_D2_MSN	His_divergent
chr15	41872559	41875994	chr8:106778098-106781533	STRv_D2_MSN	His_divergent
chr15	41910298	41923860	chr8:106810652-106824214	STRv_D2_MSN	His_divergent
chr15	41941457	41947450	chr8:106826022-106832015	STRv_D2_MSN	His_divergent
chr15	42004370	42010849	chr8:106883839-106890318	STRv_D2_MSN	His_divergent
chr15	42072723	42075550	chr8:106940521-106943348	STRv_D2_MSN	His_divergent
chr15	42100257	42101709	chr8:106969519-106970971	STRv_D2_MSN	His_divergent
chr15	42104449	42111889	chr8:106975476-106982916	STRv_D2_MSN	His_divergent
chr15	42114757	42116818	chr8:106985183-106987244	STRv_D2_MSN	His_divergent
chr15	42213143	42216461	chr8:107068161-107071479	STRv_D2_MSN	His_divergent
chr15	42224454	42226716	chr8:107083724-107085986	STRv_D2_MSN	His_divergent
chr15	42292438	42294270	chr8:107141777-107143609	STRv_D2_MSN	His_divergent
chr15	42328769	42334544	chr8:107164951-107170726	STRv_D2_MSN	His_divergent
chr15	42469172	42470775	chr8:107295009-107296612	STRv_D2_MSN	His_divergent
chr15	42518591	42521013	chr8:107342132-107344554	STRv_D2_MSN	His_divergent
chr15	42523507	42524622	chr8:107346927-107348042	STRv_D2_MSN	His_divergent
chr15	42529296	42531924	chr8:107353272-107355900	STRv_D2_MSN	His_divergent
chr15	42613145	42613949	chr8:107425592-107426396	STRv_D2_MSN	His_divergent
chr15	42624072	42629167	chr8:107439680-107444775	STRv_D2_MSN	His_divergent
chr15	42638945	42640874	chr8:107453317-107455246	STRv_D2_MSN	His_divergent
chr15	42664697	42665704	chr8:107486045-107487052	STRv_D2_MSN	His_divergent
chr15	42680010	42681902	chr8:107502498-107504390	STRv_D2_MSN	His_divergent
chr15	42706674	42708020	chr8:107536902-107538248	STRv_D2_MSN	His_divergent
chr15	42759792	42760716	chr8:107629231-107630155	STRv_D2_MSN	His_divergent
chr15	42781904	42784390	chr8:107662510-107664996	STRv_D2_MSN	His_divergent
chr15	42803753	42804671	chr8:107674888-107675806	STRv_D2_MSN	His_divergent
chr15	43069365	43072036	chr8:107951630-107954301	STRv_D2_MSN	His_divergent
chr15	43075540	43076118	chr8:107957843-107958421	STRv_D2_MSN	His_divergent
chr15	43081049	43083311	chr8:107964166-107966428	STRv_D2_MSN	His_divergent
chr15	43134837	43138754	chr8:108042113-108046030	STRv_D2_MSN	His_divergent
chr15	43174160	43179834	chr8:108088651-108094325	STRv_D2_MSN	His_divergent
chr15	43187559	43191443	chr8:108112793-108116677	STRv_D2_MSN	His_divergent
chr15	43212247	43214961	chr8:108159342-108162056	STRv_D2_MSN	His_divergent
chr15	43284987	43285905	chr8:108255877-108256795	STRv_D2_MSN	His_divergent
chr15	43402511	43409494	chr8:108357533-108364516	STRv_D2_MSN	His_divergent
chr15	43562923	43563390	chr8:108536105-108536572	STRv_D2_MSN	His_divergent
chr15	43584989	43589960	chr8:108552541-108557512	STRv_D2_MSN	His_divergent
chr15	43639080	43641643	chr8:108604674-108607237	STRv_D2_MSN	His_divergent
chr15	43645530	43648012	chr8:108609592-108612074	STRv_D2_MSN	His_divergent
chr15	43650675	43651695	chr8:108615239-108616259	STRv_D2_MSN	His_divergent
chr15	43700120	43707843	chr8:108658067-108665790	STRv_D2_MSN	His_divergent
chr15	43752501	43753325	chr8:108694757-108695581	STRv_D2_MSN	His_divergent
chr15	44132218	44132771	chr8:109018800-109019353	STRv_D2_MSN	His_divergent
chr15	44151014	44152136	chr8:109038622-109039744	STRv_D2_MSN	His_divergent
chr15	44152423	44158887	chr8:109043377-109049841	STRv_D2_MSN	His_divergent
chr15	44329208	44329978	chr8:109196332-109197102	STRv_D2_MSN	His_divergent
chr15	44882573	44883722	chr8:109779139-109780288	STRv_D2_MSN	His_divergent
chr15	45090973	45096556	chr8:109946580-109952163	STRv_D2_MSN	His_divergent
chr15	46265900	46269042	chr8:111112686-111115828	STRv_D2_MSN	His_divergent
chr15	48951180	48952692	chr8:113601706-113603218	STRv_D2_MSN	His_divergent
chr15	49974420	49976208	chr8:114707396-114709184	STRv_D2_MSN	His_divergent
chr15	50390281	50392880	chr8:115198779-115201378	STRv_D2_MSN	His_divergent
chr15	50424801	50426059	chr8:115240586-115241844	STRv_D2_MSN	His_divergent
chr15	50963723	50964436	chr8:115738735-115739448	STRv_D2_MSN	His_divergent
chr15	51015705	51017404	chr8:115801038-115802737	STRv_D2_MSN	His_divergent
chr15	51090253	51091801	chr8:115884817-115886365	STRv_D2_MSN	His_divergent
chr15	51286522	51288415	chr8:116113187-116115080	STRv_D2_MSN	His_divergent
chr15	51416281	51419277	chr8:116247070-116250066	STRv_D2_MSN	His_divergent
chr15	51426821	51429106	chr8:116258391-116260676	STRv_D2_MSN	His_divergent
chr15	51432048	51434046	chr8:116262816-116264814	STRv_D2_MSN	His_divergent
chr15	51437811	51440000	chr8:116278825-116281014	STRv_D2_MSN	His_divergent
chr15	51441855	51444334	chr8:116282382-116284861	STRv_D2_MSN	His_divergent
chr15	51535736	51536658	chr8:116378229-116379151	STRv_D2_MSN	His_divergent
chr15	51550944	51553696	chr8:116401649-116404401	STRv_D2_MSN	His_divergent
chr15	51585498	51589541	chr8:116436904-116440947	STRv_D2_MSN	His_divergent
chr15	51602595	51604721	chr8:116455908-116458034	STRv_D2_MSN	His_divergent
chr15	51619740	51620258	chr8:116463352-116463870	STRv_D2_MSN	His_divergent
chr15	51637418	51638629	chr8:116480795-116482006	STRv_D2_MSN	His_divergent
chr15	51652957	51661122	chr8:116494359-116502524	STRv_D2_MSN	His_divergent
chr15	51673501	51677912	chr8:116519775-116524186	STRv_D2_MSN	His_divergent
chr15	51689226	51694705	chr8:116536413-116541892	STRv_D2_MSN	His_divergent
chr15	51740805	51742103	chr8:116593262-116594560	STRv_D2_MSN	His_divergent
chr15	51748494	51750873	chr8:116602707-116605086	STRv_D2_MSN	His_divergent
chr15	51753528	51755121	chr8:116606304-116607897	STRv_D2_MSN	His_divergent
chr15	52118608	52120225	chr8:117011002-117012619	STRv_D2_MSN	His_divergent
chr15	52332130	52334273	chr8:117169632-117171775	STRv_D2_MSN	His_divergent
chr15	52355936	52359522	chr8:117184677-117188263	STRv_D2_MSN	His_divergent
chr15	52691571	52693340	chr8:117499322-117501091	STRv_D2_MSN	His_divergent
chr15	52770885	52771884	chr8:117567717-117568716	STRv_D2_MSN	His_divergent
chr15	52945612	52958691	chr8:117688031-117701110	STRv_D2_MSN	His_divergent
chr15	52962788	52969004	chr8:117707354-117713570	STRv_D2_MSN	His_divergent
chr15	52997406	53003954	chr8:117735031-117741579	STRv_D2_MSN	His_divergent
chr15	53409044	53411979	chr8:118151432-118154367	STRv_D2_MSN	His_divergent
chr15	53931055	53939590	chr8:118642010-118650545	STRv_D2_MSN	His_divergent
chr15	53972276	53974289	chr8:118661798-118663811	STRv_D2_MSN	His_divergent
chr15	53986694	53987868	chr8:118669834-118671008	STRv_D2_MSN	His_divergent
chr15	54125448	54131475	chr8:118803734-118809761	STRv_D2_MSN	His_divergent
chr15	54150299	54155185	chr8:118816491-118821377	STRv_D2_MSN	His_divergent
chr15	54162398	54164929	chr8:118846102-118848633	STRv_D2_MSN	His_divergent
chr15	54202659	54204588	chr8:118876744-118878673	STRv_D2_MSN	His_divergent
chr15	54261242	54263177	chr8:118934534-118936469	STRv_D2_MSN	His_divergent
chr15	54278066	54278817	chr8:118951659-118952410	STRv_D2_MSN	His_divergent
chr15	54352395	54354895	chr8:119003719-119006219	STRv_D2_MSN	His_divergent
chr15	54369998	54379478	chr8:119031441-119040921	STRv_D2_MSN	His_divergent
chr15	54521801	54524642	chr8:119167761-119170602	STRv_D2_MSN	His_divergent
chr15	54794233	54795750	chr8:119491590-119493107	STRv_D2_MSN	His_divergent
chr15	54946540	54948049	chr8:119667500-119669009	STRv_D2_MSN	His_divergent
chr15	54954273	54968294	chr8:119671907-119685928	STRv_D2_MSN	His_divergent
chr15	55179770	55182356	chr8:119964137-119966723	STRv_D2_MSN	His_divergent
chr15	55277775	55285502	chr8:120066863-120074590	STRv_D2_MSN	His_divergent
chr15	55300252	55302059	chr8:120108405-120110212	STRv_D2_MSN	His_divergent
chr15	55408034	55413222	chr8:120227664-120232852	STRv_D2_MSN	His_divergent
chr15	55420889	55423143	chr8:120247356-120249610	STRv_D2_MSN	His_divergent
chr15	55475371	55478764	chr8:120315995-120319388	STRv_D2_MSN	His_divergent
chr15	55482635	55486222	chr8:120327119-120330706	STRv_D2_MSN	His_divergent
chr15	55644403	55651676	chr8:120545308-120552581	STRv_D2_MSN	His_divergent
chr15	55740174	55778579	chr8:120636120-120674525	STRv_D2_MSN	His_divergent
chr15	55795986	55804396	chr8:120696111-120704521	STRv_D2_MSN	His_divergent
chr15	55809639	55811174	chr8:120708965-120710500	STRv_D2_MSN	His_divergent
chr15	55813522	55823488	chr8:120712397-120722363	STRv_D2_MSN	His_divergent
chr15	55826081	55827680	chr8:120723456-120725055	STRv_D2_MSN	His_divergent
chr15	55853719	55864672	chr8:120752130-120763083	STRv_D2_MSN	His_divergent
chr15	55890225	55891815	chr8:120797737-120799327	STRv_D2_MSN	His_divergent
chr15	55928696	55935567	chr8:120832439-120839310	STRv_D2_MSN	His_divergent
chr15	55999739	56000704	chr8:120883144-120884109	STRv_D2_MSN	His_divergent
chr15	56019495	56025102	chr8:120912237-120917844	STRv_D2_MSN	His_divergent
chr15	56030017	56030990	chr8:120927240-120928213	STRv_D2_MSN	His_divergent
chr15	56107220	56110234	chr8:120987915-120990929	STRv_D2_MSN	His_divergent
chr15	56277596	56281014	chr8:121190401-121193819	STRv_D2_MSN	His_divergent
chr15	56430429	56431398	chr8:121349054-121350023	STRv_D2_MSN	His_divergent
chr15	56449708	56455357	chr8:121373450-121379099	STRv_D2_MSN	His_divergent
chr15	56476455	56477945	chr8:121403310-121404800	STRv_D2_MSN	His_divergent
chr15	56492724	56498348	chr8:121426960-121432584	STRv_D2_MSN	His_divergent
chr15	56553220	56554524	chr8:121466633-121467937	STRv_D2_MSN	His_divergent
chr15	56564325	56568683	chr8:121475471-121479829	STRv_D2_MSN	His_divergent
chr15	56606578	56610779	chr8:121529968-121534169	STRv_D2_MSN	His_divergent
chr15	56681286	56682296	chr8:121628422-121629432	STRv_D2_MSN	His_divergent
chr15	56714011	56716045	chr8:121662721-121664755	STRv_D2_MSN	His_divergent
chr15	56746583	56748363	chr8:121712769-121714549	STRv_D2_MSN	His_divergent
chr15	56764535	56768578	chr8:121723576-121727619	STRv_D2_MSN	His_divergent
chr15	56774700	56779611	chr8:121741933-121746844	STRv_D2_MSN	His_divergent
chr15	57003748	57008877	chr8:121972536-121977665	STRv_D2_MSN	His_divergent
chr15	57314985	57321853	chr8:122337514-122344382	STRv_D2_MSN	His_divergent
chr15	57340870	57343608	chr8:122364826-122367564	STRv_D2_MSN	His_divergent
chr15	57503411	57504892	chr8:122567403-122568884	STRv_D2_MSN	His_divergent
chr15	57581771	57583384	chr8:122647977-122649590	STRv_D2_MSN	His_divergent
chr15	57642452	57646376	chr8:122731714-122735638	STRv_D2_MSN	His_divergent
chr15	57843239	57843955	chr8:122981204-122981920	STRv_D2_MSN	His_divergent
chr15	57855661	57857959	chr8:122996480-122998778	STRv_D2_MSN	His_divergent
chr15	57990995	57996536	chr8:123189722-123195263	STRv_D2_MSN	His_divergent
chr15	58237600	58239370	chr8:123563097-123564867	STRv_D2_MSN	His_divergent
chr15	58330550	58332533	chr8:123660965-123662948	STRv_D2_MSN	His_divergent
chr15	58369629	58370770	chr8:123719447-123720588	STRv_D2_MSN	His_divergent
chr15	58543435	58546845	chr8:123956781-123960191	STRv_D2_MSN	His_divergent
chr15	58592149	58594515	chr8:124037168-124039534	STRv_D2_MSN	His_divergent
chr15	58595770	58598951	chr8:124040989-124044170	STRv_D2_MSN	His_divergent
chr15	58634495	58640210	chr8:124078718-124084433	STRv_D2_MSN	His_divergent
chr15	58639681	58641408	chr8:124091582-124093309	STRv_D2_MSN	His_divergent
chr15	58640691	58652135	chr8:124094756-124106200	STRv_D2_MSN	His_divergent
chr15	58650123	58652689	chr8:124107622-124110188	STRv_D2_MSN	His_divergent
chr15	58666893	58672118	chr8:124124721-124129946	STRv_D2_MSN	His_divergent
chr15	58754263	58755429	chr8:124271156-124272322	STRv_D2_MSN	His_divergent
chr15	59128686	59133112	chr8:124771207-124775633	STRv_D2_MSN	His_divergent
chr15	59184969	59189411	chr8:124831142-124835584	STRv_D2_MSN	His_divergent
chr15	59622738	59627334	chr8:125394666-125399262	STRv_D2_MSN	His_divergent
chr15	59775517	59778271	chr8:125567800-125570554	STRv_D2_MSN	His_divergent
chr15	59851655	59852707	chr8:125679394-125680446	STRv_D2_MSN	His_divergent
chr15	59965414	59966336	chr8:125791362-125792284	STRv_D2_MSN	His_divergent
chr15	60033469	60034914	chr8:125859886-125861331	STRv_D2_MSN	His_divergent
chr15	60040548	60047801	chr8:125866564-125873817	STRv_D2_MSN	His_divergent
chr15	60078867	60080480	chr8:125896303-125897916	STRv_D2_MSN	His_divergent
chr15	60106524	60109657	chr8:125918710-125921843	STRv_D2_MSN	His_divergent
chr15	60137361	60141275	chr8:125938312-125942226	STRv_D2_MSN	His_divergent
chr15	60210165	60216503	chr8:125954574-125960912	STRv_D2_MSN	His_divergent
chr15	60320809	60322608	chr8:126093761-126095560	STRv_D2_MSN	His_divergent
chr15	60334662	60335985	chr8:126108645-126109968	STRv_D2_MSN	His_divergent
chr15	60430237	60433132	chr8:126182448-126185343	STRv_D2_MSN	His_divergent
chr15	60484836	60487892	chr8:126225862-126228918	STRv_D2_MSN	His_divergent
chr15	60627544	60641350	chr8:126373833-126387639	STRv_D2_MSN	His_divergent
chr15	60683069	60685298	chr8:126420988-126423217	STRv_D2_MSN	His_divergent
chr15	60697752	60698868	chr8:126428449-126429565	STRv_D2_MSN	His_divergent
chr15	60764241	60772729	chr8:126512466-126520954	STRv_D2_MSN	His_divergent
chr15	60849346	60850181	chr8:126584909-126585744	STRv_D2_MSN	His_divergent
chr15	60884120	60885070	chr8:126617041-126617991	STRv_D2_MSN	His_divergent
chr15	61181167	61182502	chr8:126908357-126909692	STRv_D2_MSN	His_divergent
chr15	61185640	61187739	chr8:126913768-126915867	STRv_D2_MSN	His_divergent
chr15	61221325	61226638	chr8:126950315-126955628	STRv_D2_MSN	His_divergent
chr15	61232473	61240946	chr8:126970591-126979064	STRv_D2_MSN	His_divergent
chr15	61294855	61297923	chr8:127035498-127038566	STRv_D2_MSN	His_divergent
chr15	61318604	61320232	chr8:127064987-127066615	STRv_D2_MSN	His_divergent
chr15	61333058	61334991	chr8:127085013-127086946	STRv_D2_MSN	His_divergent
chr15	61339191	61345800	chr8:127094777-127101386	STRv_D2_MSN	His_divergent
chr15	61349862	61352480	chr8:127103696-127106314	STRv_D2_MSN	His_divergent
chr15	61362094	61367947	chr8:127122667-127128520	STRv_D2_MSN	His_divergent
chr15	61389880	61391171	chr8:127151853-127153144	STRv_D2_MSN	His_divergent
chr15	61390766	61400345	chr8:127154451-127164030	STRv_D2_MSN	His_divergent
chr15	61404246	61413936	chr8:127165527-127175217	STRv_D2_MSN	His_divergent
chr15	61481013	61484430	chr8:127239829-127243246	STRv_D2_MSN	His_divergent
chr15	61499224	61502644	chr8:127257323-127260743	STRv_D2_MSN	His_divergent
chr15	61505406	61507779	chr8:127264635-127267008	STRv_D2_MSN	His_divergent
chr15	61573017	61582433	chr8:127351296-127360712	STRv_D2_MSN	His_divergent
chr15	61584954	61586871	chr8:127365787-127367704	STRv_D2_MSN	His_divergent
chr15	61590654	61597274	chr8:127371731-127378351	STRv_D2_MSN	His_divergent
chr15	61610753	61620536	chr8:127393470-127403253	STRv_D2_MSN	His_divergent
chr15	61621985	61632005	chr8:127404337-127414357	STRv_D2_MSN	His_divergent
chr15	61641952	61657735	chr8:127421932-127437715	STRv_D2_MSN	His_divergent
chr15	61673843	61690004	chr8:127463549-127479710	STRv_D2_MSN	His_divergent
chr15	61699776	61701847	chr8:127487772-127489843	STRv_D2_MSN	His_divergent
chr15	61704539	61725581	chr8:127494131-127515173	STRv_D2_MSN	His_divergent
chr15	61732516	61737643	chr8:127523160-127528287	STRv_D2_MSN	His_divergent
chr15	61744307	61758330	chr8:127532312-127546335	STRv_D2_MSN	His_divergent
chr15	61768488	61777457	chr8:127550549-127559518	STRv_D2_MSN	His_divergent
chr15	61877070	61883695	chr8:127638418-127645043	STRv_D2_MSN	His_divergent
chr15	61894956	61927033	chr8:127647959-127680036	STRv_D2_MSN	His_divergent
chr15	62108346	62111661	chr8:127891558-127894873	STRv_D2_MSN	His_divergent
chr15	62138502	62142714	chr8:127933418-127937630	STRv_D2_MSN	His_divergent
chr15	62294498	62295790	chr8:128141161-128142453	STRv_D2_MSN	His_divergent
chr15	62332722	62335384	chr8:128180889-128183551	STRv_D2_MSN	His_divergent
chr15	62370603	62380151	chr8:128217025-128226573	STRv_D2_MSN	His_divergent
chr15	62387146	62392070	chr8:128233552-128238476	STRv_D2_MSN	His_divergent
chr15	62419625	62435839	chr8:128277789-128294003	STRv_D2_MSN	His_divergent
chr15	62434950	62436207	chr8:128295991-128297248	STRv_D2_MSN	His_divergent
chr15	62453486	62457005	chr8:128310306-128313825	STRv_D2_MSN	His_divergent
chr15	62464160	62466987	chr8:128319929-128322756	STRv_D2_MSN	His_divergent
chr15	62549947	62552227	chr8:128413583-128415863	STRv_D2_MSN	His_divergent
chr15	62611812	62617182	chr8:128479898-128485268	STRv_D2_MSN	His_divergent
chr15	62634034	62643428	chr8:128493229-128502623	STRv_D2_MSN	His_divergent
chr15	62643993	62645459	chr8:128506615-128508081	STRv_D2_MSN	His_divergent
chr15	62720524	62729530	chr8:128562727-128571733	STRv_D2_MSN	His_divergent
chr15	62731286	62734220	chr8:128573732-128576666	STRv_D2_MSN	His_divergent
chr15	62736931	62739427	chr8:128578356-128580852	STRv_D2_MSN	His_divergent
chr15	62773533	62776869	chr8:128607548-128610884	STRv_D2_MSN	His_divergent
chr15	62799997	62801424	chr8:128651114-128652541	STRv_D2_MSN	His_divergent
chr15	62863715	62929849	chr8:128753877-128820011	STRv_D2_MSN	His_divergent
chr15	62874739	62878297	chr8:128736105-128739663	STRv_D2_MSN	His_divergent
chr15	62931167	62935277	chr8:128831332-128835442	STRv_D2_MSN	His_divergent
chr15	62935784	62938250	chr8:128836426-128838892	STRv_D2_MSN	His_divergent
chr15	62992488	62996232	chr8:128889548-128893292	STRv_D2_MSN	His_divergent
chr15	63005117	63008991	chr8:128930878-128934752	STRv_D2_MSN	His_divergent
chr15	63011138	63014629	chr8:128936471-128939962	STRv_D2_MSN	His_divergent
chr15	63018732	63023920	chr8:128944665-128949853	STRv_D2_MSN	His_divergent
chr15	63048225	63051831	chr8:128971557-128975163	STRv_D2_MSN	His_divergent
chr15	63079057	63081766	chr8:129001087-129003796	STRv_D2_MSN	His_divergent
chr15	63112755	63113597	chr8:129034809-129035651	STRv_D2_MSN	His_divergent
chr15	63151415	63152833	chr8:129064692-129066110	STRv_D2_MSN	His_divergent
chr15	63164375	63169673	chr8:129079233-129084531	STRv_D2_MSN	His_divergent
chr15	63193942	63196150	chr8:129105084-129107292	STRv_D2_MSN	His_divergent
chr15	63215326	63222939	chr8:129118385-129125998	STRv_D2_MSN	His_divergent
chr15	63251182	63252571	chr8:129162583-129163972	STRv_D2_MSN	His_divergent
chr15	63289132	63290213	chr8:129193483-129194564	STRv_D2_MSN	His_divergent
chr15	63310244	63312339	chr8:129216981-129219076	STRv_D2_MSN	His_divergent
chr15	63311106	63328358	chr8:129220728-129237980	STRv_D2_MSN	His_divergent
chr15	63338261	63341411	chr8:129238897-129242047	STRv_D2_MSN	His_divergent
chr15	63344972	63355397	chr8:129244740-129255165	STRv_D2_MSN	His_divergent
chr15	63401095	63402856	chr8:129316901-129318662	STRv_D2_MSN	His_divergent
chr15	63436045	63443775	chr8:129352840-129360570	STRv_D2_MSN	His_divergent
chr15	63496817	63498231	chr8:129417485-129418899	STRv_D2_MSN	His_divergent
chr15	63512390	63520670	chr8:129440416-129448696	STRv_D2_MSN	His_divergent
chr15	63522026	63526673	chr8:129450563-129455210	STRv_D2_MSN	His_divergent
chr15	63530905	63539937	chr8:129459471-129468503	STRv_D2_MSN	His_divergent
chr15	63548509	63550057	chr8:129475472-129477020	STRv_D2_MSN	His_divergent
chr15	63552459	63554884	chr8:129479124-129481549	STRv_D2_MSN	His_divergent
chr15	63572943	63574071	chr8:129499388-129500516	STRv_D2_MSN	His_divergent
chr15	63610064	63619630	chr8:129545972-129555538	STRv_D2_MSN	His_divergent
chr15	63652387	63653410	chr8:129586864-129587887	STRv_D2_MSN	His_divergent
chr15	63683841	63686431	chr8:129639622-129642212	STRv_D2_MSN	His_divergent
chr15	63731304	63738790	chr8:129688322-129695808	STRv_D2_MSN	His_divergent
chr15	63745497	63748981	chr8:129699288-129702772	STRv_D2_MSN	His_divergent
chr15	64519901	64521248	chr8:130588137-130589484	STRv_D2_MSN	His_divergent
chr15	64559084	64563400	chr8:130627303-130631619	STRv_D2_MSN	His_divergent
chr15	64636231	64641511	chr8:130692247-130697527	STRv_D2_MSN	His_divergent
chr15	64649941	64657248	chr8:130705090-130712397	STRv_D2_MSN	His_divergent
chr15	64703140	64709552	chr8:130798406-130804818	STRv_D2_MSN	His_divergent
chr15	64728898	64736766	chr8:130827503-130835371	STRv_D2_MSN	His_divergent
chr15	64737533	64740062	chr8:130836387-130838916	STRv_D2_MSN	His_divergent
chr15	64739555	64742228	chr8:130841563-130844236	STRv_D2_MSN	His_divergent
chr15	64755382	64757284	chr8:130868301-130870203	STRv_D2_MSN	His_divergent
chr15	64768068	64769861	chr8:130884839-130886632	STRv_D2_MSN	His_divergent
chr15	64791849	64796082	chr8:130915598-130919831	STRv_D2_MSN	His_divergent
chr15	64803746	64809479	chr8:130934191-130939924	STRv_D2_MSN	His_divergent
chr15	64821198	64824345	chr8:130950983-130954130	STRv_D2_MSN	His_divergent
chr15	64854640	64860755	chr8:130978756-130984871	STRv_D2_MSN	His_divergent
chr15	64948980	64963608	chr8:131060618-131075246	STRv_D2_MSN	His_divergent
chr15	65071449	65073321	chr8:131218356-131220228	STRv_D2_MSN	His_divergent
chr15	65123472	65141366	chr8:131268387-131286281	STRv_D2_MSN	His_divergent
chr15	65186743	65187377	chr8:131348413-131349047	STRv_D2_MSN	His_divergent
chr15	65278218	65286119	chr8:131437125-131445026	STRv_D2_MSN	His_divergent
chr15	65324255	65327797	chr8:131490926-131494468	STRv_D2_MSN	His_divergent
chr15	65344766	65351915	chr8:131513926-131521075	STRv_D2_MSN	His_divergent
chr15	65353736	65357194	chr8:131523774-131527232	STRv_D2_MSN	His_divergent
chr15	65411429	65417379	chr8:131578479-131584429	STRv_D2_MSN	His_divergent
chr15	65496477	65507623	chr8:131678489-131689635	STRv_D2_MSN	His_divergent
chr15	65535272	65536869	chr8:131705506-131707103	STRv_D2_MSN	His_divergent
chr15	65544210	65557922	chr8:131708765-131722477	STRv_D2_MSN	His_divergent
chr15	65557396	65560278	chr8:131724507-131727389	STRv_D2_MSN	His_divergent
chr15	65630825	65634266	chr8:131795088-131798529	STRv_D2_MSN	His_divergent
chr15	65682387	65683901	chr8:131836032-131837546	STRv_D2_MSN	His_divergent
chr15	65689712	65690714	chr8:131842437-131843439	STRv_D2_MSN	His_divergent
chr15	65878847	65884532	chr8:132029223-132034908	STRv_D2_MSN	His_divergent
chr15	65888477	65890641	chr8:132037888-132040052	STRv_D2_MSN	His_divergent
chr15	65923129	65924439	chr8:132070609-132071919	STRv_D2_MSN	His_divergent
chr15	66858208	66863537	chr8:133149266-133154595	STRv_D2_MSN	His_divergent
chr15	66872108	66880320	chr8:133161882-133170094	STRv_D2_MSN	His_divergent
chr15	66881677	66884366	chr8:133174318-133177007	STRv_D2_MSN	His_divergent
chr15	66917579	66920373	chr8:133225833-133228627	STRv_D2_MSN	His_divergent
chr15	66935325	66936746	chr8:133243443-133244864	STRv_D2_MSN	His_divergent
chr15	66952806	66959398	chr8:133274719-133281311	STRv_D2_MSN	His_divergent
chr15	66964283	66965598	chr8:133291296-133292611	STRv_D2_MSN	His_divergent
chr15	66967654	66969752	chr8:133295240-133297338	STRv_D2_MSN	His_divergent
chr15	67011413	67017328	chr8:133347080-133352995	STRv_D2_MSN	His_divergent
chr15	67083049	67087043	chr8:133429501-133433495	STRv_D2_MSN	His_divergent
chr15	67089768	67092102	chr8:133435994-133438328	STRv_D2_MSN	His_divergent
chr15	67096544	67097090	chr8:133446788-133447334	STRv_D2_MSN	His_divergent
chr15	67242979	67247560	chr8:133666860-133671441	STRv_D2_MSN	His_divergent
chr15	67516937	67523147	chr8:133949997-133956207	STRv_D2_MSN	His_divergent
chr15	67601244	67603458	chr8:134050906-134053120	STRv_D2_MSN	His_divergent
chr15	67641736	67662002	chr8:134173830-134194096	STRv_D2_MSN	His_divergent
chr15	67714265	67726469	chr8:134143408-134155612	STRv_D2_MSN	His_divergent
chr15	67800111	67801058	chr8:134057784-134058731	STRv_D2_MSN	His_divergent
chr15	67848769	67849715	chr8:134252294-134253240	STRv_D2_MSN	His_divergent
chr15	67862675	67865750	chr8:134267881-134270956	STRv_D2_MSN	His_divergent
chr15	67925418	67930913	chr8:134319132-134324627	STRv_D2_MSN	His_divergent
chr15	67938920	67942269	chr8:134335312-134338661	STRv_D2_MSN	His_divergent
chr15	67950924	67952917	chr8:134343202-134345195	STRv_D2_MSN	His_divergent
chr15	67979241	67981446	chr8:134364247-134366452	STRv_D2_MSN	His_divergent
chr15	68013610	68018510	chr8:134398984-134403884	STRv_D2_MSN	His_divergent
chr15	68059199	68062221	chr8:134445535-134448557	STRv_D2_MSN	His_divergent
chr15	68138064	68139266	chr8:134557677-134558879	STRv_D2_MSN	His_divergent
chr15	68178515	68180722	chr8:134600305-134602512	STRv_D2_MSN	His_divergent
chr15	68243670	68244596	chr3:196099322-196100248	STRv_D2_MSN	His_divergent
chr15	68383197	68391942	chr8:134847325-134856070	STRv_D2_MSN	His_divergent
chr15	68437202	68439269	chr8:134918465-134920532	STRv_D2_MSN	His_divergent
chr15	68444360	68452224	chr8:134924104-134931968	STRv_D2_MSN	His_divergent
chr15	68457073	68458369	chr8:134933720-134935016	STRv_D2_MSN	His_divergent
chr15	68479455	68484421	chr8:134961630-134966596	STRv_D2_MSN	His_divergent
chr15	68515784	68521158	chr8:135008538-135013912	STRv_D2_MSN	His_divergent
chr15	68553899	68556566	chr8:135059345-135062012	STRv_D2_MSN	His_divergent
chr15	68559704	68566035	chr8:135069901-135076232	STRv_D2_MSN	His_divergent
chr15	68576295	68581487	chr8:135077884-135083076	STRv_D2_MSN	His_divergent
chr15	68595487	68600842	chr8:135120650-135126005	STRv_D2_MSN	His_divergent
chr15	68602415	68626796	chr8:135134588-135158969	STRv_D2_MSN	His_divergent
chr15	68650838	68660994	chr8:135170520-135180676	STRv_D2_MSN	His_divergent
chr15	68731341	68732448	chr8:135253967-135255074	STRv_D2_MSN	His_divergent
chr15	68821299	68828770	chr8:135348334-135355805	STRv_D2_MSN	His_divergent
chr15	68831010	68833468	chr8:135358232-135360690	STRv_D2_MSN	His_divergent
chr15	68833614	68859097	chr8:135362483-135387966	STRv_D2_MSN	His_divergent
chr15	68878992	68883481	chr8:135413694-135418183	STRv_D2_MSN	His_divergent
chr15	68903471	68905900	chr8:135430909-135433338	STRv_D2_MSN	His_divergent
chr15	69109800	69115218	chr8:135668907-135674325	STRv_D2_MSN	His_divergent
chr15	69305650	69310678	chr8:135892997-135898025	STRv_D2_MSN	His_divergent
chr15	69320604	69325127	chr8:135907352-135911875	STRv_D2_MSN	His_divergent
chr15	69429567	69434009	chr8:135993385-135997827	STRv_D2_MSN	His_divergent
chr15	69434722	69439183	chr8:135999181-136003642	STRv_D2_MSN	His_divergent
chr15	69486002	69486456	chr8:136033248-136033702	STRv_D2_MSN	His_divergent
chr15	69496870	69498394	chr8:136039627-136041151	STRv_D2_MSN	His_divergent
chr15	69513584	69529160	chr8:136046290-136061866	STRv_D2_MSN	His_divergent
chr15	69526217	69538352	chr8:136073560-136085695	STRv_D2_MSN	His_divergent
chr15	69576292	69582950	chr8:136128078-136134736	STRv_D2_MSN	His_divergent
chr15	69592987	69594595	chr8:136143326-136144934	STRv_D2_MSN	His_divergent
chr15	69656120	69661327	chr8:136210643-136215850	STRv_D2_MSN	His_divergent
chr15	69775020	69777379	chr8:136299643-136302002	STRv_D2_MSN	His_divergent
chr15	69847274	69849113	chr8:136368539-136370378	STRv_D2_MSN	His_divergent
chr15	69852892	69858505	chr8:136387267-136392880	STRv_D2_MSN	His_divergent
chr15	69900063	69903355	chr8:136447886-136451178	STRv_D2_MSN	His_divergent
chr15	70010577	70018560	chr8:136549546-136557529	STRv_D2_MSN	His_divergent
chr15	70026191	70033407	chr8:136565873-136573089	STRv_D2_MSN	His_divergent
chr15	70234605	70235758	chr8:136776737-136777890	STRv_D2_MSN	His_divergent
chr15	70355965	70358504	chr8:136925327-136927866	STRv_D2_MSN	His_divergent
chr15	70366631	70367473	chr8:136936968-136937810	STRv_D2_MSN	His_divergent
chr15	70385306	70389682	chr8:136961433-136965809	STRv_D2_MSN	His_divergent
chr15	70797769	70804034	chr8:137375173-137381438	STRv_D2_MSN	His_divergent
chr15	70835084	70836554	chr8:137437293-137438763	STRv_D2_MSN	His_divergent
chr15	70846495	70847863	chr8:137448920-137450288	STRv_D2_MSN	His_divergent
chr15	70889823	70891615	chr8:137470321-137472113	STRv_D2_MSN	His_divergent
chr15	70905998	70908447	chr8:137478811-137481260	STRv_D2_MSN	His_divergent
chr15	70938696	70944515	chr8:137509609-137515428	STRv_D2_MSN	His_divergent
chr15	70984529	70987081	chr8:137570940-137573492	STRv_D2_MSN	His_divergent
chr15	71120277	71126628	chr8:137765651-137772002	STRv_D2_MSN	His_divergent
chr15	71133490	71135593	chr8:137780931-137783034	STRv_D2_MSN	His_divergent
chr15	71302213	71304296	chr8:137957989-137960072	STRv_D2_MSN	His_divergent
chr15	71310622	71311281	chr13:26117565-26118224	STRv_D2_MSN	His_divergent
chr15	71395381	71396504	chr8:138077446-138078569	STRv_D2_MSN	His_divergent
chr15	71820484	71821361	chr8:138614399-138615276	STRv_D2_MSN	His_divergent
chr15	71870526	71871573	chr8:138662154-138663201	STRv_D2_MSN	His_divergent
chr15	71961726	71963303	chr8:138795851-138797428	STRv_D2_MSN	His_divergent
chr15	71977048	71978318	chr8:138826481-138827751	STRv_D2_MSN	His_divergent
chr15	71999551	72003058	chr8:138867793-138871300	STRv_D2_MSN	His_divergent
chr15	72025781	72029237	chr8:138904445-138907901	STRv_D2_MSN	His_divergent
chr15	72031902	72033655	chr8:138911089-138912842	STRv_D2_MSN	His_divergent
chr15	72084058	72091204	chr8:139023232-139030378	STRv_D2_MSN	His_divergent
chr15	72131210	72133614	chr8:139063676-139066080	STRv_D2_MSN	His_divergent
chr15	72266151	72267634	chr8:139280761-139282244	STRv_D2_MSN	His_divergent
chr15	72312102	72318056	chr8:139358117-139364071	STRv_D2_MSN	His_divergent
chr15	72374064	72378161	chr8:139443105-139447202	STRv_D2_MSN	His_divergent
chr15	72472204	72474306	chr8:139582254-139584356	STRv_D2_MSN	His_divergent
chr15	72505851	72510624	chr8:139611628-139616401	STRv_D2_MSN	His_divergent
chr15	72510746	72518197	chr8:139616612-139624063	STRv_D2_MSN	His_divergent
chr15	72996541	72997931	chr19:564108-565498	STRv_D2_MSN	His_divergent
chr15	73935029	73939451	chr8:141651486-141655908	STRv_D2_MSN	His_divergent
chr15	74029485	74033168	chr8:141762997-141766680	STRv_D2_MSN	His_divergent
chr15	74087493	74088885	chr8:141829507-141830899	STRv_D2_MSN	His_divergent
chr15	74552066	74553210	chr8:142445571-142446715	STRv_D2_MSN	His_divergent
chr15	74776725	74777785	chr8:142803622-142804682	STRv_D2_MSN	His_divergent
chr15	75566527	75568776	chr8:143160115-143162364	STRv_D2_MSN	His_divergent
chr15	75718180	75721141	chr8:143388534-143391495	STRv_D2_MSN	His_divergent
chr15	75945639	75951530	chr8:143648411-143654302	STRv_D2_MSN	His_divergent
chr15	76007615	76010963	chr8:143731947-143735295	STRv_D2_MSN	His_divergent
chr15	76117519	76118754	chr8:143876605-143877840	STRv_D2_MSN	His_divergent
chr15	76295892	76297807	chr8:144050646-144052561	STRv_D2_MSN	His_divergent
chr15	77337846	77342900	chr22:36101336-36106390	STRv_D2_MSN	His_divergent
chr15	77519625	77525823	chr22:36185436-36191634	STRv_D2_MSN	His_divergent
chr15	77747614	77750776	chr22:35657984-35661146	STRv_D2_MSN	His_divergent
chr15	78202652	78208207	chr22:36815633-36821188	STRv_D2_MSN	His_divergent
chr15	78250720	78253598	chr22:36865207-36868085	STRv_D2_MSN	His_divergent
chr15	78267910	78288621	chr22:36889815-36910526	STRv_D2_MSN	His_divergent
chr15	78333083	78334339	chr22:36919959-36921215	STRv_D2_MSN	His_divergent
chr15	78338699	78341555	chr22:36927528-36930384	STRv_D2_MSN	His_divergent
chr15	78347768	78350002	chr22:36937085-36939319	STRv_D2_MSN	His_divergent
chr15	78494494	78495375	chr22:37149371-37150252	STRv_D2_MSN	His_divergent
chr15	78752192	78754093	chr20:62570917-62572818	STRv_D2_MSN	His_divergent
chr15	78843248	78844926	chr22:37561242-37562920	STRv_D2_MSN	His_divergent
chr15	79052990	79054485	chr10:45150343-45151838	STRv_D2_MSN	His_divergent
chr15	79998004	79999011	chr22:39226342-39227349	STRv_D2_MSN	His_divergent
chr15	80378351	80381461	chr22:39670230-39673340	STRv_D2_MSN	His_divergent
chr15	80684878	80687275	chr22:40009148-40011545	STRv_D2_MSN	His_divergent
chr15	82015965	82018233	chr1:220314600-220316868	STRv_D2_MSN	His_divergent
chr15	82021408	82024259	chr10:93207592-93210443	STRv_D2_MSN	His_divergent
chr15	82028525	82030808	chr8:62854735-62857018	STRv_D2_MSN	His_divergent
chr15	82207548	82208528	chr22:41910251-41911231	STRv_D2_MSN	His_divergent
chr15	82210469	82211635	chr22:41912678-41913844	STRv_D2_MSN	His_divergent
chr15	83228226	83229658	chr22:42693656-42695088	STRv_D2_MSN	His_divergent
chr15	83683619	83685790	chr22:43298854-43301025	STRv_D2_MSN	His_divergent
chr15	83721605	83727168	chr22:43339892-43345455	STRv_D2_MSN	His_divergent
chr15	83823314	83826036	chr22:43460662-43463384	STRv_D2_MSN	His_divergent
chr15	84296266	84297777	chr22:44136860-44138371	STRv_D2_MSN	His_divergent
chr15	84353443	84356175	chr22:44213501-44216233	STRv_D2_MSN	His_divergent
chr15	84382733	84386261	chr22:44248106-44251634	STRv_D2_MSN	His_divergent
chr15	84468604	84471257	chr22:44359896-44362549	STRv_D2_MSN	His_divergent
chr15	85243335	85244368	chr22:45549597-45550630	STRv_D2_MSN	His_divergent
chr15	85523020	85524154	chr22:45902889-45904023	STRv_D2_MSN	His_divergent
chr15	85574019	85576393	chr22:45968507-45970881	STRv_D2_MSN	His_divergent
chr15	85577245	85583228	chr22:45972539-45978522	STRv_D2_MSN	His_divergent
chr15	85813846	85826536	chr22:46255093-46267783	STRv_D2_MSN	His_divergent
chr15	86031802	86034513	chr22:46535253-46537964	STRv_D2_MSN	His_divergent
chr15	86040133	86046642	chr22:46551561-46558070	STRv_D2_MSN	His_divergent
chr15	86133679	86137792	chr21:13663524-13667637	STRv_D2_MSN	His_divergent
chr15	86134872	86136748	chr2:131645401-131647277	STRv_D2_MSN	His_divergent
chr15	86517537	86520946	chr20:45524957-45528366	STRv_D2_MSN	His_divergent
chr15	86558992	86566230	chr22:47264741-47271979	STRv_D2_MSN	His_divergent
chr15	86572668	86573954	chr22:47283640-47284926	STRv_D2_MSN	His_divergent
chr15	86596182	86597440	chr22:47337023-47338281	STRv_D2_MSN	His_divergent
chr15	86639224	86646454	chr22:47437780-47445010	STRv_D2_MSN	His_divergent
chr15	86667210	86676773	chr22:47415866-47425429	STRv_D2_MSN	His_divergent
chr15	86697855	86698382	chr22:47385693-47386220	STRv_D2_MSN	His_divergent
chr15	86731813	86737824	chr22:47507106-47513117	STRv_D2_MSN	His_divergent
chr15	86749987	86758629	chr22:47532365-47541007	STRv_D2_MSN	His_divergent
chr15	86773669	86775723	chr22:47564931-47566985	STRv_D2_MSN	His_divergent
chr15	86797577	86800384	chr22:47613781-47616588	STRv_D2_MSN	His_divergent
chr15	86837704	86846943	chr22:47655539-47664778	STRv_D2_MSN	His_divergent
chr15	86916740	86918300	chr22:47760793-47762353	STRv_D2_MSN	His_divergent
chr15	86945668	86949777	chr22:47795393-47799502	STRv_D2_MSN	His_divergent
chr15	86948368	86958347	chr22:47801007-47810986	STRv_D2_MSN	His_divergent
chr15	87065840	87066831	chr22:47941551-47942542	STRv_D2_MSN	His_divergent
chr15	87088482	87091456	chr22:47969211-47972185	STRv_D2_MSN	His_divergent
chr15	87123175	87127868	chr22:48015809-48020502	STRv_D2_MSN	His_divergent
chr15	87308599	87314941	chr22:48219221-48225563	STRv_D2_MSN	His_divergent
chr15	87700502	87701972	chr22:48671776-48673246	STRv_D2_MSN	His_divergent
chr15	88128464	88134876	chr22:49166653-49173065	STRv_D2_MSN	His_divergent
chr15	88300491	88303848	chr22:49347783-49351140	STRv_D2_MSN	His_divergent
chr15	88306592	88307077	chr22:49352624-49353109	STRv_D2_MSN	His_divergent
chr15	88373660	88374609	chr22:49426959-49427908	STRv_D2_MSN	His_divergent
chr15	88448007	88451055	chr22:49501617-49504665	STRv_D2_MSN	His_divergent
chr15	88480940	88482292	chr22:49537881-49539233	STRv_D2_MSN	His_divergent
chr15	88947667	88960768	chr22:50051152-50064253	STRv_D2_MSN	His_divergent
chr15	88974662	88981607	chr22:50081543-50088488	STRv_D2_MSN	His_divergent
chr15	89276615	89284636	chr21:14007984-14016005	STRv_D2_MSN	His_divergent
chr15	89377962	89379286	chr22:50530885-50532209	STRv_D2_MSN	His_divergent
chr15	89382921	89384762	chr22:50544371-50546212	STRv_D2_MSN	His_divergent
chr15	89750990	89781758	chr9:93762362-93793130	STRv_D2_MSN	His_divergent
chr15	89764697	89767202	chr14:106399711-106402216	STRv_D2_MSN	His_divergent
chr15	90042761	90043914	chr12:33718053-33719206	STRv_D2_MSN	His_divergent
chr15	90150045	90151964	chr12:33940782-33942701	STRv_D2_MSN	His_divergent
chr15	90159541	90166061	chr12:33945204-33951724	STRv_D2_MSN	His_divergent
chr15	90178549	90183642	chr12:38275045-38280138	STRv_D2_MSN	His_divergent
chr15	90446262	90451720	chr12:38591245-38596703	STRv_D2_MSN	His_divergent
chr15	90626992	90627525	chr12:38854092-38854625	STRv_D2_MSN	His_divergent
chr15	90673429	90675359	chr12:38899250-38901180	STRv_D2_MSN	His_divergent
chr15	90707898	90720501	chr12:38945431-38958034	STRv_D2_MSN	His_divergent
chr15	90750947	90752990	chr12:39003623-39005666	STRv_D2_MSN	His_divergent
chr15	91066757	91069741	chr12:39488127-39491111	STRv_D2_MSN	His_divergent
chr15	91913375	91914501	chr12:40464718-40465844	STRv_D2_MSN	His_divergent
chr15	92525865	92527684	chr12:41367136-41368955	STRv_D2_MSN	His_divergent
chr15	92547290	92553668	chr12:41389510-41395888	STRv_D2_MSN	His_divergent
chr15	92580402	92580979	chr12:41418817-41419394	STRv_D2_MSN	His_divergent
chr15	92581624	92585347	chr12:41421104-41424827	STRv_D2_MSN	His_divergent
chr15	92624248	92627456	chr12:41461944-41465152	STRv_D2_MSN	His_divergent
chr15	92630086	92634105	chr12:41466573-41470592	STRv_D2_MSN	His_divergent
chr15	92651819	92655365	chr12:41481801-41485347	STRv_D2_MSN	His_divergent
chr15	92660132	92660888	chr12:41490696-41491452	STRv_D2_MSN	His_divergent
chr15	92681979	92682917	chr12:41511448-41512386	STRv_D2_MSN	His_divergent
chr15	92703565	92707052	chr12:41528004-41531491	STRv_D2_MSN	His_divergent
chr15	92769031	92770949	chr12:41571908-41573826	STRv_D2_MSN	His_divergent
chr15	92779313	92782462	chr12:41579208-41582357	STRv_D2_MSN	His_divergent
chr15	92808982	92809785	chr12:41605986-41606789	STRv_D2_MSN	His_divergent
chr15	92897014	92897742	chr12:41692315-41693043	STRv_D2_MSN	His_divergent
chr15	92982132	92983566	chr12:41786291-41787725	STRv_D2_MSN	His_divergent
chr15	92999702	93000050	chr12:41800335-41800683	STRv_D2_MSN	His_divergent
chr15	93006193	93013926	chr12:41817330-41825063	STRv_D2_MSN	His_divergent
chr15	93071964	93073960	chr12:41889868-41891864	STRv_D2_MSN	His_divergent
chr15	93084750	93087461	chr12:41907149-41909860	STRv_D2_MSN	His_divergent
chr15	93123556	93129344	chr12:41934564-41940352	STRv_D2_MSN	His_divergent
chr15	93146305	93150576	chr12:41951010-41955281	STRv_D2_MSN	His_divergent
chr15	93155762	93158558	chr12:41960866-41963662	STRv_D2_MSN	His_divergent
chr15	93239234	93249240	chr21:13818691-13828697	STRv_D2_MSN	His_divergent
chr15	93242074	93245869	chr9:42975140-42978935	STRv_D2_MSN	His_divergent
chr15	93372422	93373539	chr10:71688222-71689339	STRv_D2_MSN	His_divergent
chr15	93372694	93373549	chr21:32029992-32030847	STRv_D2_MSN	His_divergent
chr15	93372881	93373741	chr11:128930167-128931027	STRv_D2_MSN	His_divergent
chr15	93410303	93415576	chr4:46721543-46726816	STRv_D2_MSN	His_divergent
chr15	93598804	93600341	chr12:42593255-42594792	STRv_D2_MSN	His_divergent
chr15	93756415	93759256	chr12:42800745-42803586	STRv_D2_MSN	His_divergent
chr15	93760368	93762123	chr12:42804840-42806595	STRv_D2_MSN	His_divergent
chr15	93821902	93824687	chr12:42888567-42891352	STRv_D2_MSN	His_divergent
chr15	93846665	93847736	chr12:42920557-42921628	STRv_D2_MSN	His_divergent
chr15	93851647	93856990	chr12:42925000-42930343	STRv_D2_MSN	His_divergent
chr15	93891137	93893914	chr12:42964109-42966886	STRv_D2_MSN	His_divergent
chr15	93918102	93920426	chr12:42994450-42996774	STRv_D2_MSN	His_divergent
chr15	93989300	93990088	chr12:43069732-43070520	STRv_D2_MSN	His_divergent
chr15	94000695	94002618	chr12:43093564-43095487	STRv_D2_MSN	His_divergent
chr15	94005131	94005707	chr12:43097192-43097768	STRv_D2_MSN	His_divergent
chr15	94049671	94051748	chr12:43128022-43130099	STRv_D2_MSN	His_divergent
chr15	94106091	94110557	chr12:43189013-43193479	STRv_D2_MSN	His_divergent
chr15	94134220	94138623	chr12:43204629-43209032	STRv_D2_MSN	His_divergent
chr15	94207365	94209341	chr12:43276224-43278200	STRv_D2_MSN	His_divergent
chr15	94242806	94254421	chr12:43320304-43331919	STRv_D2_MSN	His_divergent
chr15	94430966	94433203	chr12:43589077-43591314	STRv_D2_MSN	His_divergent
chr15	94449843	94454595	chr12:43630611-43635363	STRv_D2_MSN	His_divergent
chr15	94490827	94494164	chr12:43689291-43692628	STRv_D2_MSN	His_divergent
chr15	95105228	95107978	chr12:44400252-44403002	STRv_D2_MSN	His_divergent
chr15	95135276	95138255	chr12:44421325-44424304	STRv_D2_MSN	His_divergent
chr15	95174340	95176421	chr12:44446819-44448900	STRv_D2_MSN	His_divergent
chr15	95607522	95619133	chr12:44994373-45005984	STRv_D2_MSN	His_divergent
chr15	95617026	95624042	chr12:45008731-45015747	STRv_D2_MSN	His_divergent
chr15	95654421	95655385	chr12:45050963-45051927	STRv_D2_MSN	His_divergent
chr15	95740392	95760468	chr12:45142195-45162271	STRv_D2_MSN	His_divergent
chr15	96032996	96041592	chr12:45489956-45498552	STRv_D2_MSN	His_divergent
chr15	96047635	96048960	chr12:45504165-45505490	STRv_D2_MSN	His_divergent
chr15	96102496	96103336	chr12:45568221-45569061	STRv_D2_MSN	His_divergent
chr15	96107442	96110369	chr12:45572240-45575167	STRv_D2_MSN	His_divergent
chr15	96526469	96529142	chr12:46136274-46138947	STRv_D2_MSN	His_divergent
chr15	96657497	96660209	chr12:46294761-46297473	STRv_D2_MSN	His_divergent
chr15	96885725	96886516	chr12:46575018-46575809	STRv_D2_MSN	His_divergent
chr15	96910218	96911932	chr12:46624905-46626619	STRv_D2_MSN	His_divergent
chr15	96997646	96998884	chr12:46767498-46768736	STRv_D2_MSN	His_divergent
chr15	97015415	97016704	chr12:46787186-46788475	STRv_D2_MSN	His_divergent
chr15	97017847	97022009	chr12:46791076-46795238	STRv_D2_MSN	His_divergent
chr15	97024159	97029302	chr12:46797115-46802258	STRv_D2_MSN	His_divergent
chr15	97077950	97081348	chr12:46869177-46872575	STRv_D2_MSN	His_divergent
chr15	97167575	97170755	chr12:46963291-46966471	STRv_D2_MSN	His_divergent
chr15	97218226	97230139	chr12:47047942-47059855	STRv_D2_MSN	His_divergent
chr15	97519795	97531967	chr12:47435861-47448033	STRv_D2_MSN	His_divergent
chr15	97741002	97741783	chr12:47732859-47733640	STRv_D2_MSN	His_divergent
chr15	97869339	97871756	chr12:47856999-47859416	STRv_D2_MSN	His_divergent
chr15	97888736	97892937	chr12:47883318-47887519	STRv_D2_MSN	His_divergent
chr15	97898391	97899686	chr12:47895388-47896683	STRv_D2_MSN	His_divergent
chr15	97901470	97905576	chr12:47897898-47902004	STRv_D2_MSN	His_divergent
chr15	97932900	97935300	chr12:47929532-47931932	STRv_D2_MSN	His_divergent
chr15	98013182	98015192	chr12:48015310-48017320	STRv_D2_MSN	His_divergent
chr15	98024394	98026640	chr12:48026069-48028315	STRv_D2_MSN	His_divergent
chr15	98028745	98036426	chr12:48030330-48038011	STRv_D2_MSN	His_divergent
chr15	98339675	98340588	chr12:48385067-48385980	STRv_D2_MSN	His_divergent
chr15	98490643	98492503	chr12:48622534-48624394	STRv_D2_MSN	His_divergent
chr15	98595789	98601518	chr12:48773376-48779105	STRv_D2_MSN	His_divergent
chr15	98607570	98611692	chr12:48787268-48791390	STRv_D2_MSN	His_divergent
chr15	98649888	98666617	chr12:52722245-52738974	STRv_D2_MSN	His_divergent
chr15	98893921	98896026	chr12:49090236-49092341	STRv_D2_MSN	His_divergent
chr15	99004416	99007672	chr20:50619119-50622375	STRv_D2_MSN	His_divergent
chr15	99054190	99058667	chr12:49294281-49298758	STRv_D2_MSN	His_divergent
chr15	99088222	99091400	chr12:49337084-49340262	STRv_D2_MSN	His_divergent
chr15	99097529	99100920	chr12:49346077-49349468	STRv_D2_MSN	His_divergent
chr15	99336571	99337792	chr12:49667510-49668731	STRv_D2_MSN	His_divergent
chr15	99343597	99345203	chr12:49673703-49675309	STRv_D2_MSN	His_divergent
chr15	99591091	99591928	chr12:49961837-49962674	STRv_D2_MSN	His_divergent
chr15	99619916	99632835	chr12:45057754-45070673	STRv_D2_MSN	His_divergent
chr15	100641113	100649264	chr4:82271887-82280038	STRv_D2_MSN	His_divergent
chr15	101066012	101073971	chr12:51835947-51843906	STRv_D2_MSN	His_divergent
chr15	101075097	101078102	chr12:51845319-51848324	STRv_D2_MSN	His_divergent
chr15	101128264	101130423	chr12:51906889-51909048	STRv_D2_MSN	His_divergent
chr15	101139424	101141976	chr12:51917281-51919833	STRv_D2_MSN	His_divergent
chr15	101162741	101170935	chr12:51940711-51948905	STRv_D2_MSN	His_divergent
chr15	101419339	101421416	chr12:52241870-52243947	STRv_D2_MSN	His_divergent
chr15	101433281	101448552	chr12:52253161-52268432	STRv_D2_MSN	His_divergent
chr15	101557955	101560240	chr12:52417851-52420136	STRv_D2_MSN	His_divergent
chr15	101568036	101571792	chr12:52428354-52432110	STRv_D2_MSN	His_divergent
chr15	101688056	101694905	chr12:52485099-52491948	STRv_D2_MSN	His_divergent
chr15	101731194	101732691	chr12:52540358-52541855	STRv_D2_MSN	His_divergent
chr15	101738910	101744703	chr12:52548942-52554735	STRv_D2_MSN	His_divergent
chr15	101782188	101788997	chr12:52596630-52603439	STRv_D2_MSN	His_divergent
chr15	101846983	101849956	chr12:52676563-52679536	STRv_D2_MSN	His_divergent
chr15	101867088	101869066	chr12:52701070-52703048	STRv_D2_MSN	His_divergent
chr15	101916978	101921495	chr12:52805037-52809554	STRv_D2_MSN	His_divergent
chr15	101923712	101925731	chr12:52813092-52815111	STRv_D2_MSN	His_divergent
chr15	101925290	101927789	chr12:52816180-52818679	STRv_D2_MSN	His_divergent
chr15	101942195	101943260	chr12:52836105-52837170	STRv_D2_MSN	His_divergent
chr15	101945587	101947468	chr22:49265360-49267241	STRv_D2_MSN	His_divergent
chr15	101996938	101998880	chr12:52897764-52899706	STRv_D2_MSN	His_divergent
chr15	102015486	102019833	chr12:52924703-52929050	STRv_D2_MSN	His_divergent
chr15	102026451	102036526	chr2:65662551-65672626	STRv_D2_MSN	His_divergent
chr15	102027609	102029349	chr9:30772800-30774540	STRv_D2_MSN	His_divergent
chr15	102028078	102033789	chr6:85285724-85291435	STRv_D2_MSN	His_divergent
chr15	102028302	102032684	chr12:52949176-52953558	STRv_D2_MSN	His_divergent
chr15	102029050	102030761	chr6:112361290-112363001	STRv_D2_MSN	His_divergent
chr15	102029773	102031565	chr2:189310935-189312727	STRv_D2_MSN	His_divergent
chr15	102029965	102031273	chr13:90230395-90231703	STRv_D2_MSN	His_divergent
chr15	102461971	102462443	chr1:198197549-198198021	STRv_D2_MSN	His_divergent
chr15	102893409	102896606	chr12:53905507-53908704	STRv_D2_MSN	His_divergent
chr15	103052450	103054793	chr12:54072577-54074920	STRv_D2_MSN	His_divergent
chr15	103055716	103077907	chr12:54076302-54098493	STRv_D2_MSN	His_divergent
chr15	103059778	103062227	chr9:61658348-61660797	STRv_D2_MSN	His_divergent
chr15	103061333	103066397	chr20:30291523-30296587	STRv_D2_MSN	His_divergent
chr15	103064291	103071998	chr9:61648539-61656246	STRv_D2_MSN	His_divergent
chr15	103064593	103067448	chr9:41657471-41660326	STRv_D2_MSN	His_divergent
chr15	103067326	103071872	chr20:30298365-30302911	STRv_D2_MSN	His_divergent
chr15	103068041	103077550	chr20:29575296-29584805	STRv_D2_MSN	His_divergent
chr15	103068570	103075976	chr9:65575286-65582692	STRv_D2_MSN	His_divergent
chr15	103074877	103076072	chr9:41669172-41670367	STRv_D2_MSN	His_divergent
chr15	103080175	103088289	chr20:29565763-29573877	STRv_D2_MSN	His_divergent
chr15	103086157	103087259	chr20:30316485-30317587	STRv_D2_MSN	His_divergent
chr15	103091367	103101001	chr9:65548909-65558543	STRv_D2_MSN	His_divergent
chr15	103092344	103100016	chr12:54115337-54123009	STRv_D2_MSN	His_divergent
chr15	103096280	103100621	chr9:61617881-61622222	STRv_D2_MSN	His_divergent
chr15	103366044	103367922	chr12:54418722-54420600	STRv_D2_MSN	His_divergent
chr15	103375402	103378806	chr12:54425604-54429008	STRv_D2_MSN	His_divergent
chr16	3851603	3858477	chr16:3405724-3412598	STRv_D2_MSN	His_divergent
chr16	4447757	4450830	chr16:4146102-4149175	STRv_D2_MSN	His_divergent
chr16	4513658	4515985	chr16:4232706-4235033	STRv_D2_MSN	His_divergent
chr16	4854770	4855923	chr16:4588094-4589247	STRv_D2_MSN	His_divergent
chr16	5130550	5133272	chr16:4935056-4937778	STRv_D2_MSN	His_divergent
chr16	5239171	5240192	chr11:3401803-3402824	STRv_D2_MSN	His_divergent
chr16	5239426	5240115	chr4:9709828-9710517	STRv_D2_MSN	His_divergent
chr16	5281857	5285831	chr11:3583023-3586997	STRv_D2_MSN	His_divergent
chr16	5305276	5308088	chr12:8389390-8392202	STRv_D2_MSN	His_divergent
chr16	5306052	5309601	chr8:7091242-7094791	STRv_D2_MSN	His_divergent
chr16	5306549	5308630	chr11:3579438-3581519	STRv_D2_MSN	His_divergent
chr16	5311692	5313406	chr12:8384918-8386632	STRv_D2_MSN	His_divergent
chr16	5312150	5314698	chr8:7096215-7098763	STRv_D2_MSN	His_divergent
chr16	5315070	5317871	chr12:8380764-8383565	STRv_D2_MSN	His_divergent
chr16	5320068	5321173	chr12:8364618-8365723	STRv_D2_MSN	His_divergent
chr16	5351821	5352911	chr12:132687661-132688751	STRv_D2_MSN	His_divergent
chr16	5425438	5428418	chr16:5438437-5441417	STRv_D2_MSN	His_divergent
chr16	7727118	7727785	chr16:8031094-8031761	STRv_D2_MSN	His_divergent
chr16	7844354	7845040	chr16:8126314-8127000	STRv_D2_MSN	His_divergent
chr16	7857994	7858749	chr16:8135556-8136311	STRv_D2_MSN	His_divergent
chr16	7967327	7969826	chr16:8200891-8203390	STRv_D2_MSN	His_divergent
chr16	8082844	8084494	chr16:8301799-8303449	STRv_D2_MSN	His_divergent
chr16	8116709	8119116	chr16:8325118-8327525	STRv_D2_MSN	His_divergent
chr16	8139500	8141138	chr16:8342151-8343789	STRv_D2_MSN	His_divergent
chr16	8209670	8213168	chr16:8390594-8394092	STRv_D2_MSN	His_divergent
chr16	8242637	8248465	chr16:8425018-8430846	STRv_D2_MSN	His_divergent
chr16	8342353	8348966	chr16:8510051-8516664	STRv_D2_MSN	His_divergent
chr16	8937339	8940194	chr16:9211654-9214509	STRv_D2_MSN	His_divergent
chr16	9010547	9011833	chr10:7592807-7594093	STRv_D2_MSN	His_divergent
chr16	9281150	9283803	chr16:9490566-9493219	STRv_D2_MSN	His_divergent
chr16	9308016	9314327	chr16:9508694-9515005	STRv_D2_MSN	His_divergent
chr16	9342064	9346656	chr16:9537755-9542347	STRv_D2_MSN	His_divergent
chr16	9351539	9358334	chr16:9550095-9556890	STRv_D2_MSN	His_divergent
chr16	10173179	10175564	chr8:52444317-52446702	STRv_D2_MSN	His_divergent
chr16	10313678	10319345	chr16:10579419-10585086	STRv_D2_MSN	His_divergent
chr16	10324337	10326431	chr16:10588015-10590109	STRv_D2_MSN	His_divergent
chr16	10892628	10895432	chr16:11438978-11441782	STRv_D2_MSN	His_divergent
chr16	10897219	10898788	chr16:11445003-11446572	STRv_D2_MSN	His_divergent
chr16	10964730	10968593	chr16:11554816-11558679	STRv_D2_MSN	His_divergent
chr16	12794709	12796231	chr16:13669989-13671511	STRv_D2_MSN	His_divergent
chr16	12902290	12904391	chr16:13782478-13784579	STRv_D2_MSN	His_divergent
chr16	13545114	13546434	chr8:629663-630983	STRv_D2_MSN	His_divergent
chr16	14207809	14208950	chr16:15724455-15725596	STRv_D2_MSN	His_divergent
chr16	14222533	14224996	chr16:15746607-15749070	STRv_D2_MSN	His_divergent
chr16	14258440	14262202	chr16:15803631-15807393	STRv_D2_MSN	His_divergent
chr16	14291443	14291811	chr16:15857192-15857560	STRv_D2_MSN	His_divergent
chr16	14511550	14514692	chr16:46529229-46532371	STRv_D2_MSN	His_divergent
chr16	15057727	15058869	chr8:48577334-48578476	STRv_D2_MSN	His_divergent
chr16	15377694	15387525	chr8:48268752-48278583	STRv_D2_MSN	His_divergent
chr16	15451424	15453034	chr1:160669643-160671253	STRv_D2_MSN	His_divergent
chr16	16192058	16204224	chr9:75396510-75408676	STRv_D2_MSN	His_divergent
chr16	16561016	16562009	chr17:57131563-57132556	STRv_D2_MSN	His_divergent
chr16	16859997	16862688	chr22:25318196-25320887	STRv_D2_MSN	His_divergent
chr16	17152806	17155589	chr4:62290875-62293658	STRv_D2_MSN	His_divergent
chr16	17641284	17663729	chr22:15624414-15646859	STRv_D2_MSN	His_divergent
chr16	17797889	17799780	chr22:20435233-20437124	STRv_D2_MSN	His_divergent
chr16	17892367	17895540	chr5:113433636-113436809	STRv_D2_MSN	His_divergent
chr16	17924882	17926388	chr7:63348189-63349695	STRv_D2_MSN	His_divergent
chr16	17925790	17927532	chr16:35172885-35174627	STRv_D2_MSN	His_divergent
chr16	18059090	18066289	chr22:21348929-21356128	STRv_D2_MSN	His_divergent
chr16	18061426	18065968	chr22:18230519-18235061	STRv_D2_MSN	His_divergent
chr16	18238539	18241694	chr12:76982531-76985686	STRv_D2_MSN	His_divergent
chr16	18579315	18586999	chr22:19761661-19769345	STRv_D2_MSN	His_divergent
chr16	18587597	18593013	chr22:19754377-19759793	STRv_D2_MSN	His_divergent
chr16	18773739	18779639	chr22:19521613-19527513	STRv_D2_MSN	His_divergent
chr16	19239867	19243120	chr22:22096313-22099566	STRv_D2_MSN	His_divergent
chr16	19953692	19957942	chr3:183504246-183508496	STRv_D2_MSN	His_divergent
chr16	19958151	19963187	chr3:183513771-183518807	STRv_D2_MSN	His_divergent
chr16	21161409	21167805	chr3:184507713-184514109	STRv_D2_MSN	His_divergent
chr16	21258018	21259493	chr3:184618384-184619859	STRv_D2_MSN	His_divergent
chr16	21270234	21271980	chr3:184631573-184633319	STRv_D2_MSN	His_divergent
chr16	21274652	21281337	chr3:184636165-184642850	STRv_D2_MSN	His_divergent
chr16	21285131	21295517	chr3:184650452-184660838	STRv_D2_MSN	His_divergent
chr16	22059092	22061911	chr1:147051373-147054192	STRv_D2_MSN	His_divergent
chr16	22371096	22373312	chr3:186036723-186038939	STRv_D2_MSN	His_divergent
chr16	22743001	22744916	chr3:186465034-186466949	STRv_D2_MSN	His_divergent
chr16	22904522	22906278	chr3:186625751-186627507	STRv_D2_MSN	His_divergent
chr16	22947404	22956895	chr3:186681370-186690861	STRv_D2_MSN	His_divergent
chr16	22953595	22954596	chr3:186668983-186669984	STRv_D2_MSN	His_divergent
chr16	23050180	23051030	chr12:62021388-62022238	STRv_D2_MSN	His_divergent
chr16	23265171	23270158	chr3:186972186-186977173	STRv_D2_MSN	His_divergent
chr16	23272782	23278237	chr3:186979754-186985209	STRv_D2_MSN	His_divergent
chr16	23299026	23300180	chr3:187012639-187013793	STRv_D2_MSN	His_divergent
chr16	23307398	23308757	chr3:187025161-187026520	STRv_D2_MSN	His_divergent
chr16	23317312	23322467	chr3:187038256-187043411	STRv_D2_MSN	His_divergent
chr16	23355841	23362737	chr3:187073933-187080829	STRv_D2_MSN	His_divergent
chr16	23428308	23431651	chr3:187196653-187199996	STRv_D2_MSN	His_divergent
chr16	23446447	23448477	chr3:187214405-187216435	STRv_D2_MSN	His_divergent
chr16	23459257	23492109	chr3:187226439-187259291	STRv_D2_MSN	His_divergent
chr16	23493980	23497107	chr3:187260250-187263377	STRv_D2_MSN	His_divergent
chr16	23510693	23512541	chr3:187281014-187282862	STRv_D2_MSN	His_divergent
chr16	23520155	23522234	chr3:187291347-187293426	STRv_D2_MSN	His_divergent
chr16	23667363	23668898	chr3:187456398-187457933	STRv_D2_MSN	His_divergent
chr16	23669783	23671076	chr3:187459139-187460432	STRv_D2_MSN	His_divergent
chr16	23671863	23675338	chr3:187461848-187465323	STRv_D2_MSN	His_divergent
chr16	23685314	23690398	chr3:187496900-187501984	STRv_D2_MSN	His_divergent
chr16	23807254	23809004	chr3:187593458-187595208	STRv_D2_MSN	His_divergent
chr16	24001672	24002308	chr3:187760573-187761209	STRv_D2_MSN	His_divergent
chr16	24012629	24013550	chr3:187773793-187774714	STRv_D2_MSN	His_divergent
chr16	24026353	24031529	chr3:187788198-187793374	STRv_D2_MSN	His_divergent
chr16	24045416	24049231	chr3:187795574-187799389	STRv_D2_MSN	His_divergent
chr16	24050063	24060358	chr3:187801610-187811905	STRv_D2_MSN	His_divergent
chr16	24109938	24110717	chr3:187876041-187876820	STRv_D2_MSN	His_divergent
chr16	24155639	24158390	chr3:187924216-187926967	STRv_D2_MSN	His_divergent
chr16	24169109	24183583	chr3:187940087-187954561	STRv_D2_MSN	His_divergent
chr16	24233387	24236037	chr3:188002355-188005005	STRv_D2_MSN	His_divergent
chr16	24237586	24243783	chr3:188006726-188012923	STRv_D2_MSN	His_divergent
chr16	24244450	24252659	chr3:188015225-188023434	STRv_D2_MSN	His_divergent
chr16	24254175	24255713	chr3:188025723-188027261	STRv_D2_MSN	His_divergent
chr16	24298106	24304806	chr3:188063475-188070175	STRv_D2_MSN	His_divergent
chr16	24322147	24337403	chr3:188072251-188087507	STRv_D2_MSN	His_divergent
chr16	24337434	24342660	chr3:188088700-188093926	STRv_D2_MSN	His_divergent
chr16	24361052	24367372	chr3:188119768-188126088	STRv_D2_MSN	His_divergent
chr16	24603276	24606330	chr3:188400264-188403318	STRv_D2_MSN	His_divergent
chr16	25009584	25014980	chr3:188899059-188904455	STRv_D2_MSN	His_divergent
chr16	25120809	25123442	chr3:189002199-189004832	STRv_D2_MSN	His_divergent
chr16	25232097	25237005	chr3:189108927-189113835	STRv_D2_MSN	His_divergent
chr16	25233799	25236547	chr3:189118576-189121324	STRv_D2_MSN	His_divergent
chr16	25460476	25462182	chr3:189349306-189351012	STRv_D2_MSN	His_divergent
chr16	25482728	25485088	chr3:189391986-189394346	STRv_D2_MSN	His_divergent
chr16	25530024	25532012	chr3:189455420-189457408	STRv_D2_MSN	His_divergent
chr16	25623553	25624844	chr3:189584232-189585523	STRv_D2_MSN	His_divergent
chr16	25722338	25726599	chr3:189682936-189687197	STRv_D2_MSN	His_divergent
chr16	25732907	25733453	chr3:189700172-189700718	STRv_D2_MSN	His_divergent
chr16	25736561	25737860	chr3:189703388-189704687	STRv_D2_MSN	His_divergent
chr16	25747253	25749034	chr3:189711100-189712881	STRv_D2_MSN	His_divergent
chr16	25749625	25750457	chr3:189714800-189715632	STRv_D2_MSN	His_divergent
chr16	25751236	25753740	chr3:189720166-189722670	STRv_D2_MSN	His_divergent
chr16	25848763	25850318	chr3:189842050-189843605	STRv_D2_MSN	His_divergent
chr16	25898742	25902678	chr3:189900711-189904647	STRv_D2_MSN	His_divergent
chr16	25903851	25905632	chr3:189907270-189909051	STRv_D2_MSN	His_divergent
chr16	25939142	25943018	chr3:189934370-189938246	STRv_D2_MSN	His_divergent
chr16	26476285	26479483	chr3:190404873-190408071	STRv_D2_MSN	His_divergent
chr16	26770784	26774422	chr3:190690765-190694403	STRv_D2_MSN	His_divergent
chr16	26999083	27002454	chr3:190910652-190914023	STRv_D2_MSN	His_divergent
chr16	27111270	27114144	chr3:191019648-191022522	STRv_D2_MSN	His_divergent
chr16	27388673	27390556	chr3:191329373-191331256	STRv_D2_MSN	His_divergent
chr16	27404327	27404849	chr3:191348069-191348591	STRv_D2_MSN	His_divergent
chr16	27568087	27569528	chr3:191536553-191537994	STRv_D2_MSN	His_divergent
chr16	28710579	28720242	chr2:104258342-104268005	STRv_D2_MSN	His_divergent
chr16	28778779	28783051	chr3:192751925-192756197	STRv_D2_MSN	His_divergent
chr16	28790980	28796369	chr3:192770441-192775830	STRv_D2_MSN	His_divergent
chr16	28959813	28961112	chr3:192944380-192945679	STRv_D2_MSN	His_divergent
chr16	28975523	29003872	chr3:192994986-193023335	STRv_D2_MSN	His_divergent
chr16	29015648	29018605	chr3:193029006-193031963	STRv_D2_MSN	His_divergent
chr16	29031012	29033214	chr3:193046914-193049116	STRv_D2_MSN	His_divergent
chr16	29046759	29049391	chr3:193065605-193068237	STRv_D2_MSN	His_divergent
chr16	29093082	29100967	chr3:193121174-193129059	STRv_D2_MSN	His_divergent
chr16	29252748	29256804	chr3:193289940-193293996	STRv_D2_MSN	His_divergent
chr16	29395835	29397437	chr3:193402111-193403713	STRv_D2_MSN	His_divergent
chr16	29531331	29536503	chr3:193542802-193547974	STRv_D2_MSN	His_divergent
chr16	29714188	29715885	chr3:193767324-193769021	STRv_D2_MSN	His_divergent
chr16	29780373	29781918	chr3:193833629-193835174	STRv_D2_MSN	His_divergent
chr16	29805811	29809691	chr3:193860947-193864827	STRv_D2_MSN	His_divergent
chr16	29810660	29818840	chr3:193866439-193874619	STRv_D2_MSN	His_divergent
chr16	29836347	29846889	chr3:193901292-193911834	STRv_D2_MSN	His_divergent
chr16	29881459	29886105	chr3:193942096-193946742	STRv_D2_MSN	His_divergent
chr16	29892464	29894474	chr3:193959171-193961181	STRv_D2_MSN	His_divergent
chr16	29902180	29907436	chr3:193969749-193975005	STRv_D2_MSN	His_divergent
chr16	29910622	29919949	chr3:193977495-193986822	STRv_D2_MSN	His_divergent
chr16	29961258	29962644	chr3:194016275-194017661	STRv_D2_MSN	His_divergent
chr16	29969241	29976411	chr3:194026295-194033465	STRv_D2_MSN	His_divergent
chr16	29977378	29978727	chr3:194035192-194036541	STRv_D2_MSN	His_divergent
chr16	29981362	29993280	chr3:194042217-194054135	STRv_D2_MSN	His_divergent
chr16	30001755	30003770	chr3:194061197-194063212	STRv_D2_MSN	His_divergent
chr16	30036526	30039754	chr3:194101758-194104986	STRv_D2_MSN	His_divergent
chr16	30044651	30045330	chr3:194111294-194111973	STRv_D2_MSN	His_divergent
chr16	30049515	30052808	chr3:194115910-194119203	STRv_D2_MSN	His_divergent
chr16	30061632	30063417	chr3:194132249-194134034	STRv_D2_MSN	His_divergent
chr16	30094370	30099672	chr3:194174658-194179960	STRv_D2_MSN	His_divergent
chr16	30101224	30103943	chr3:194182851-194185570	STRv_D2_MSN	His_divergent
chr16	30236081	30242515	chr3:194318372-194324806	STRv_D2_MSN	His_divergent
chr16	30272684	30275666	chr3:194359208-194362190	STRv_D2_MSN	His_divergent
chr16	30659627	30662673	chr3:194745629-194748675	STRv_D2_MSN	His_divergent
chr16	30735309	30744458	chr3:194823029-194832178	STRv_D2_MSN	His_divergent
chr16	30750917	30758568	chr3:194846291-194853942	STRv_D2_MSN	His_divergent
chr16	30761783	30764240	chr3:194860097-194862554	STRv_D2_MSN	His_divergent
chr16	30767923	30769512	chr3:194863971-194865560	STRv_D2_MSN	His_divergent
chr16	30783565	30787610	chr3:194873923-194877968	STRv_D2_MSN	His_divergent
chr16	30792676	30799748	chr3:194882147-194889219	STRv_D2_MSN	His_divergent
chr16	30839347	30842967	chr3:194947105-194950725	STRv_D2_MSN	His_divergent
chr16	30866737	30869885	chr3:194981864-194985012	STRv_D2_MSN	His_divergent
chr16	30873261	30875469	chr3:194994635-194996843	STRv_D2_MSN	His_divergent
chr16	30882710	30885450	chr3:195001398-195004138	STRv_D2_MSN	His_divergent
chr16	30898928	30899989	chr3:195011743-195012804	STRv_D2_MSN	His_divergent
chr16	30925986	30932824	chr3:195030773-195037611	STRv_D2_MSN	His_divergent
chr16	32271210	32276222	chr3:196505820-196510832	STRv_D2_MSN	His_divergent
chr16	32271617	32273212	chr3:196513406-196515001	STRv_D2_MSN	His_divergent
chr16	32763973	32769676	chr3:195761393-195767096	STRv_D2_MSN	His_divergent
chr16	33828991	33830324	chr3:124886815-124888148	STRv_D2_MSN	His_divergent
chr16	33856705	33865464	chr3:124860684-124869443	STRv_D2_MSN	His_divergent
chr16	33913446	33917920	chr3:124799785-124804259	STRv_D2_MSN	His_divergent
chr16	34595481	34612704	chr3:75287121-75304344	STRv_D2_MSN	His_divergent
chr16	34596972	34598258	chr3:124020349-124021635	STRv_D2_MSN	His_divergent
chr16	34643985	34645500	chr3:123996230-123997745	STRv_D2_MSN	His_divergent
chr16	34754729	34758209	chr3:123869294-123872774	STRv_D2_MSN	His_divergent
chr16	34760233	34763026	chr3:123864875-123867668	STRv_D2_MSN	His_divergent
chr16	34760865	34763770	chr3:123860183-123863088	STRv_D2_MSN	His_divergent
chr16	34806716	34811014	chr3:123796397-123800695	STRv_D2_MSN	His_divergent
chr16	34818500	34819819	chr3:123789791-123791110	STRv_D2_MSN	His_divergent
chr16	34819709	34822036	chr3:123785772-123788099	STRv_D2_MSN	His_divergent
chr16	34846704	34848272	chr3:123766030-123767598	STRv_D2_MSN	His_divergent
chr16	34898662	34902142	chr3:125680550-125684030	STRv_D2_MSN	His_divergent
chr16	34907761	34926503	chr3:75325042-75343784	STRv_D2_MSN	His_divergent
chr16	35651116	35653888	chr3:122919664-122922436	STRv_D2_MSN	His_divergent
chr16	35822206	35828504	chr20:7864434-7870732	STRv_D2_MSN	His_divergent
chr16	36473362	36476310	chr3:122298121-122301069	STRv_D2_MSN	His_divergent
chr16	36505007	36509904	chr3:122261214-122266111	STRv_D2_MSN	His_divergent
chr16	36514733	36555611	chr3:122211163-122252041	STRv_D2_MSN	His_divergent
chr16	36548024	36549469	chr3:122208306-122209751	STRv_D2_MSN	His_divergent
chr16	36548550	36567189	chr3:122179383-122198022	STRv_D2_MSN	His_divergent
chr16	36615855	36618138	chr3:122106746-122109029	STRv_D2_MSN	His_divergent
chr16	36630445	36632563	chr3:122088512-122090630	STRv_D2_MSN	His_divergent
chr16	36692627	36705023	chr3:122011223-122023619	STRv_D2_MSN	His_divergent
chr16	36706043	36710377	chr3:122005032-122009366	STRv_D2_MSN	His_divergent
chr16	36714693	36723969	chr3:121992828-122002104	STRv_D2_MSN	His_divergent
chr16	36723071	36724745	chr3:121989499-121991173	STRv_D2_MSN	His_divergent
chr16	36959989	36963820	chr3:121630767-121634598	STRv_D2_MSN	His_divergent
chr16	36966598	36973107	chr3:121619065-121625574	STRv_D2_MSN	His_divergent
chr16	37740472	37743849	chr3:120472111-120475488	STRv_D2_MSN	His_divergent
chr16	37879295	37889244	chr18:62438755-62448704	STRv_D2_MSN	His_divergent
chr16	37881820	37883539	chr3:180819814-180821533	STRv_D2_MSN	His_divergent
chr16	37882501	37884171	chr3:175976955-175978625	STRv_D2_MSN	His_divergent
chr16	38012927	38013608	chr3:120158585-120159266	STRv_D2_MSN	His_divergent
chr16	38603216	38607282	chr3:119408705-119412771	STRv_D2_MSN	His_divergent
chr16	38620449	38621543	chr3:119390332-119391426	STRv_D2_MSN	His_divergent
chr16	39082167	39084871	chr3:118832908-118835612	STRv_D2_MSN	His_divergent
chr16	39093182	39096903	chr3:118827044-118830765	STRv_D2_MSN	His_divergent
chr16	39145150	39148347	chr3:118780426-118783623	STRv_D2_MSN	His_divergent
chr16	39184246	39193416	chr3:118740225-118749395	STRv_D2_MSN	His_divergent
chr16	39200005	39202999	chr3:118728422-118731416	STRv_D2_MSN	His_divergent
chr16	39231763	39232647	chr3:118703101-118703985	STRv_D2_MSN	His_divergent
chr16	39351091	39351615	chr3:118576326-118576850	STRv_D2_MSN	His_divergent
chr16	39359980	39361467	chr3:118563230-118564717	STRv_D2_MSN	His_divergent
chr16	39499414	39502797	chr3:118442427-118445810	STRv_D2_MSN	His_divergent
chr16	39509805	39510871	chr3:118438504-118439570	STRv_D2_MSN	His_divergent
chr16	39531655	39533428	chr3:118406179-118407952	STRv_D2_MSN	His_divergent
chr16	39696115	39696993	chr3:118251402-118252280	STRv_D2_MSN	His_divergent
chr16	39708739	39710938	chr3:118237622-118239821	STRv_D2_MSN	His_divergent
chr16	39772006	39774869	chr3:118180643-118183506	STRv_D2_MSN	His_divergent
chr16	39853090	39854472	chr3:118103707-118105089	STRv_D2_MSN	His_divergent
chr16	39863217	39864102	chr3:118098796-118099681	STRv_D2_MSN	His_divergent
chr16	39910085	39910775	chr3:118055150-118055840	STRv_D2_MSN	His_divergent
chr16	39962554	39963237	chr3:118018955-118019638	STRv_D2_MSN	His_divergent
chr16	42365458	42368539	chr3:115592738-115595819	STRv_D2_MSN	His_divergent
chr16	42519504	42521052	chr3:115442824-115444372	STRv_D2_MSN	His_divergent
chr16	43653780	43655432	chr3:114301237-114302889	STRv_D2_MSN	His_divergent
chr16	43705273	43707536	chr3:114216471-114218734	STRv_D2_MSN	His_divergent
chr16	44232604	44233514	chr3:113634418-113635328	STRv_D2_MSN	His_divergent
chr16	44261369	44263889	chr3:113606315-113608835	STRv_D2_MSN	His_divergent
chr16	44266398	44270587	chr3:113600526-113604715	STRv_D2_MSN	His_divergent
chr16	44310321	44314117	chr3:113547992-113551788	STRv_D2_MSN	His_divergent
chr16	44315428	44316180	chr3:113553777-113554529	STRv_D2_MSN	His_divergent
chr16	44316917	44329486	chr3:113532464-113545033	STRv_D2_MSN	His_divergent
chr16	44581403	44584257	chr3:113187640-113190494	STRv_D2_MSN	His_divergent
chr16	44601770	44604154	chr3:113177798-113180182	STRv_D2_MSN	His_divergent
chr16	44624769	44626575	chr3:113157338-113159144	STRv_D2_MSN	His_divergent
chr16	44635525	44639585	chr3:113137700-113141760	STRv_D2_MSN	His_divergent
chr16	44929246	44931527	chr3:112803078-112805359	STRv_D2_MSN	His_divergent
chr16	44965650	44968328	chr3:112807052-112809730	STRv_D2_MSN	His_divergent
chr16	44983023	44986202	chr3:112786659-112789838	STRv_D2_MSN	His_divergent
chr16	45095328	45098178	chr3:112636605-112639455	STRv_D2_MSN	His_divergent
chr16	45227894	45228486	chr3:112491749-112492341	STRv_D2_MSN	His_divergent
chr16	45242213	45245165	chr3:112470416-112473368	STRv_D2_MSN	His_divergent
chr16	45261383	45262073	chr3:112457986-112458676	STRv_D2_MSN	His_divergent
chr16	45307416	45314813	chr3:112410253-112417650	STRv_D2_MSN	His_divergent
chr16	45824863	45826171	chr3:111883989-111885297	STRv_D2_MSN	His_divergent
chr16	45830185	45830636	chr3:111870916-111871367	STRv_D2_MSN	His_divergent
chr16	45856385	45858208	chr3:111847560-111849383	STRv_D2_MSN	His_divergent
chr16	45870905	45872637	chr3:111827024-111828756	STRv_D2_MSN	His_divergent
chr16	45899061	45902368	chr3:111786719-111790026	STRv_D2_MSN	His_divergent
chr16	45910086	45911426	chr3:111781342-111782682	STRv_D2_MSN	His_divergent
chr16	45912035	45917541	chr3:111774335-111779841	STRv_D2_MSN	His_divergent
chr16	45953026	45956730	chr3:111729316-111733020	STRv_D2_MSN	His_divergent
chr16	45960400	45961091	chr3:111724979-111725670	STRv_D2_MSN	His_divergent
chr16	46094044	46100955	chr3:111577541-111584452	STRv_D2_MSN	His_divergent
chr16	46121876	46127282	chr3:111528377-111533783	STRv_D2_MSN	His_divergent
chr16	46136592	46138773	chr3:111519535-111521716	STRv_D2_MSN	His_divergent
chr16	46140784	46144595	chr3:111514143-111517954	STRv_D2_MSN	His_divergent
chr16	46196082	46196532	chr3:111419657-111420107	STRv_D2_MSN	His_divergent
chr16	46229938	46241160	chr3:111349192-111360414	STRv_D2_MSN	His_divergent
chr16	46280300	46281011	chr3:111303246-111303957	STRv_D2_MSN	His_divergent
chr16	46289601	46290725	chr3:111285600-111286724	STRv_D2_MSN	His_divergent
chr16	46361450	46364431	chr3:111213005-111215986	STRv_D2_MSN	His_divergent
chr16	46378230	46379757	chr3:111207097-111208624	STRv_D2_MSN	His_divergent
chr16	46383466	46385762	chr3:111203763-111206059	STRv_D2_MSN	His_divergent
chr16	46611039	46614022	chr3:110903893-110906876	STRv_D2_MSN	His_divergent
chr16	46629051	46630152	chr3:110881038-110882139	STRv_D2_MSN	His_divergent
chr16	46633568	46637736	chr3:110873653-110877821	STRv_D2_MSN	His_divergent
chr16	46663016	46664755	chr3:110857255-110858994	STRv_D2_MSN	His_divergent
chr16	46668352	46670967	chr3:110852228-110854843	STRv_D2_MSN	His_divergent
chr16	46672884	46678531	chr3:110845106-110850753	STRv_D2_MSN	His_divergent
chr16	46681267	46683197	chr3:110839058-110840988	STRv_D2_MSN	His_divergent
chr16	46780505	46785565	chr3:110735986-110741046	STRv_D2_MSN	His_divergent
chr16	46786985	46788144	chr3:110729146-110730305	STRv_D2_MSN	His_divergent
chr16	46800995	46802746	chr3:110714735-110716486	STRv_D2_MSN	His_divergent
chr16	46822740	46823901	chr3:110692094-110693255	STRv_D2_MSN	His_divergent
chr16	46846416	46847476	chr3:110657449-110658509	STRv_D2_MSN	His_divergent
chr16	46876952	46879963	chr3:110610802-110613813	STRv_D2_MSN	His_divergent
chr16	46909662	46914398	chr3:110640247-110644983	STRv_D2_MSN	His_divergent
chr16	46967700	46972001	chr3:110536303-110540604	STRv_D2_MSN	His_divergent
chr16	47166995	47173083	chr3:110343073-110349161	STRv_D2_MSN	His_divergent
chr16	47224515	47225457	chr3:110306353-110307295	STRv_D2_MSN	His_divergent
chr16	47408657	47409609	chr3:110147212-110148164	STRv_D2_MSN	His_divergent
chr16	47774790	47775309	chr3:109830695-109831214	STRv_D2_MSN	His_divergent
chr16	47886570	47895009	chr3:109719021-109727460	STRv_D2_MSN	His_divergent
chr16	48028032	48029839	chr3:109628639-109630446	STRv_D2_MSN	His_divergent
chr16	48161008	48162046	chr3:109570060-109571098	STRv_D2_MSN	His_divergent
chr16	48424823	48433495	chr3:109115858-109124530	STRv_D2_MSN	His_divergent
chr16	48447311	48453136	chr3:109096329-109102154	STRv_D2_MSN	His_divergent
chr16	48472872	48474372	chr3:109073268-109074768	STRv_D2_MSN	His_divergent
chr16	48732699	48736697	chr3:108851967-108855965	STRv_D2_MSN	His_divergent
chr16	48739202	48743349	chr3:108846013-108850160	STRv_D2_MSN	His_divergent
chr16	48799919	48805059	chr3:108774571-108779711	STRv_D2_MSN	His_divergent
chr16	49054615	49057969	chr3:108513210-108516564	STRv_D2_MSN	His_divergent
chr16	49302304	49305586	chr3:108498454-108501736	STRv_D2_MSN	His_divergent
chr16	49659024	49666934	chr3:108266896-108274806	STRv_D2_MSN	His_divergent
chr16	49781231	49783964	chr3:108144424-108147157	STRv_D2_MSN	His_divergent
chr16	49953563	49955589	chr3:108001362-108003388	STRv_D2_MSN	His_divergent
chr16	50071576	50073006	chr3:107900247-107901677	STRv_D2_MSN	His_divergent
chr16	50465405	50468011	chr3:107485116-107487722	STRv_D2_MSN	His_divergent
chr16	50481810	50483885	chr3:107467330-107469405	STRv_D2_MSN	His_divergent
chr16	51589617	51590465	chr3:106295881-106296729	STRv_D2_MSN	His_divergent
chr16	51596792	51600885	chr3:106286915-106291008	STRv_D2_MSN	His_divergent
chr16	51704791	51707427	chr3:106174925-106177561	STRv_D2_MSN	His_divergent
chr16	51719565	51724011	chr3:106154422-106158868	STRv_D2_MSN	His_divergent
chr16	51935528	51943514	chr3:105929722-105937708	STRv_D2_MSN	His_divergent
chr16	51963834	51964852	chr3:105924320-105925338	STRv_D2_MSN	His_divergent
chr16	52052429	52052788	chr3:105847404-105847763	STRv_D2_MSN	His_divergent
chr16	52221005	52221908	chr3:105620483-105621386	STRv_D2_MSN	His_divergent
chr16	52879268	52882264	chr3:104919454-104922450	STRv_D2_MSN	His_divergent
chr16	52924230	52930902	chr3:104885743-104892415	STRv_D2_MSN	His_divergent
chr16	52934225	52937475	chr3:104874668-104877918	STRv_D2_MSN	His_divergent
chr16	53097369	53099302	chr3:104747986-104749919	STRv_D2_MSN	His_divergent
chr16	53552064	53553419	chr3:104124115-104125470	STRv_D2_MSN	His_divergent
chr16	53603706	53605803	chr3:104041497-104043594	STRv_D2_MSN	His_divergent
chr16	53849544	53855229	chr3:103769625-103775310	STRv_D2_MSN	His_divergent
chr16	54085693	54087754	chr3:103529582-103531643	STRv_D2_MSN	His_divergent
chr16	54583474	54587222	chr3:103064978-103068726	STRv_D2_MSN	His_divergent
chr16	54712257	54713324	chr3:102926672-102927739	STRv_D2_MSN	His_divergent
chr16	54839583	54840780	chr3:102800812-102802009	STRv_D2_MSN	His_divergent
chr16	55013164	55016105	chr3:102647553-102650494	STRv_D2_MSN	His_divergent
chr16	55071257	55074539	chr3:102602830-102606112	STRv_D2_MSN	His_divergent
chr16	55078035	55083821	chr3:102595270-102601056	STRv_D2_MSN	His_divergent
chr16	55102821	55104992	chr3:102571138-102573309	STRv_D2_MSN	His_divergent
chr16	55108473	55111988	chr3:102564526-102568041	STRv_D2_MSN	His_divergent
chr16	55141354	55145120	chr3:102541013-102544779	STRv_D2_MSN	His_divergent
chr16	55172937	55177264	chr3:102522060-102526387	STRv_D2_MSN	His_divergent
chr16	55210033	55215129	chr3:102491231-102496327	STRv_D2_MSN	His_divergent
chr16	55445197	55451132	chr3:102251419-102257354	STRv_D2_MSN	His_divergent
chr16	55671382	55672840	chr3:102033886-102035344	STRv_D2_MSN	His_divergent
chr16	55778004	55784159	chr3:101896094-101902249	STRv_D2_MSN	His_divergent
chr16	55786850	55792222	chr3:101884124-101889496	STRv_D2_MSN	His_divergent
chr16	56338807	56345204	chr3:101170629-101177026	STRv_D2_MSN	His_divergent
chr16	56405273	56409630	chr3:101073068-101077425	STRv_D2_MSN	His_divergent
chr16	56500978	56502395	chr3:100969095-100970512	STRv_D2_MSN	His_divergent
chr16	56891714	56893035	chr3:100488127-100489448	STRv_D2_MSN	His_divergent
chr16	57256829	57260673	chr3:100216554-100220398	STRv_D2_MSN	His_divergent
chr16	57325258	57326011	chr3:100142839-100143592	STRv_D2_MSN	His_divergent
chr16	57722841	57723980	chr3:99671033-99672172	STRv_D2_MSN	His_divergent
chr16	57730565	57732038	chr3:99662118-99663591	STRv_D2_MSN	His_divergent
chr16	57851056	57853361	chr3:99550416-99552721	STRv_D2_MSN	His_divergent
chr16	57861313	57862144	chr3:99539923-99540754	STRv_D2_MSN	His_divergent
chr16	57877203	57878884	chr3:99529532-99531213	STRv_D2_MSN	His_divergent
chr16	57884636	57886567	chr3:99524280-99526211	STRv_D2_MSN	His_divergent
chr16	57924849	57925972	chr3:99482120-99483243	STRv_D2_MSN	His_divergent
chr16	58007219	58015372	chr3:99388276-99396429	STRv_D2_MSN	His_divergent
chr16	58023185	58042461	chr3:99346149-99365425	STRv_D2_MSN	His_divergent
chr16	58091251	58097753	chr3:99268423-99274925	STRv_D2_MSN	His_divergent
chr16	58120110	58125693	chr3:99230275-99235858	STRv_D2_MSN	His_divergent
chr16	58132595	58135765	chr3:99215513-99218683	STRv_D2_MSN	His_divergent
chr16	58138633	58139314	chr3:99205004-99205685	STRv_D2_MSN	His_divergent
chr16	58234705	58237368	chr3:99082912-99085575	STRv_D2_MSN	His_divergent
chr16	58268560	58272699	chr3:99048644-99052783	STRv_D2_MSN	His_divergent
chr16	58390978	58393249	chr3:98919471-98921742	STRv_D2_MSN	His_divergent
chr16	58926005	58926718	chr3:98353704-98354417	STRv_D2_MSN	His_divergent
chr16	60368480	60369045	chr3:97042391-97042956	STRv_D2_MSN	His_divergent
chr16	61296065	61300694	chr3:95772811-95777440	STRv_D2_MSN	His_divergent
chr16	61513394	61514094	chr3:95511377-95512077	STRv_D2_MSN	His_divergent
chr16	62147476	62148710	chr3:94625614-94626848	STRv_D2_MSN	His_divergent
chr16	62483360	62484379	chr2:237521700-237522719	STRv_D2_MSN	His_divergent
chr16	62892057	62906151	chr3:90234774-90248868	STRv_D2_MSN	His_divergent
chr16	62919049	62921838	chr3:93882723-93885512	STRv_D2_MSN	His_divergent
chr16	63050050	63051592	chr3:90059641-90061183	STRv_D2_MSN	His_divergent
chr16	63177381	63178512	chr3:89925405-89926536	STRv_D2_MSN	His_divergent
chr16	63474243	63480091	chr3:89546547-89552395	STRv_D2_MSN	His_divergent
chr16	63501366	63503168	chr3:89526588-89528390	STRv_D2_MSN	His_divergent
chr16	63889185	63889914	chr3:89084534-89085263	STRv_D2_MSN	His_divergent
chr16	64149177	64152926	chr3:88818483-88822232	STRv_D2_MSN	His_divergent
chr16	64166184	64166942	chr3:88810544-88811302	STRv_D2_MSN	His_divergent
chr16	64195111	64202393	chr3:88784804-88792086	STRv_D2_MSN	His_divergent
chr16	64227798	64230258	chr3:88735711-88738171	STRv_D2_MSN	His_divergent
chr16	64550770	64553323	chr3:88389589-88392142	STRv_D2_MSN	His_divergent
chr16	64559582	64562685	chr3:88381418-88384521	STRv_D2_MSN	His_divergent
chr16	64583081	64586684	chr3:88366937-88370540	STRv_D2_MSN	His_divergent
chr16	64619118	64620683	chr3:88320581-88322146	STRv_D2_MSN	His_divergent
chr16	65104515	65105918	chr3:87792628-87794031	STRv_D2_MSN	His_divergent
chr16	65116560	65120524	chr3:87782666-87786630	STRv_D2_MSN	His_divergent
chr16	65141871	65149881	chr3:87738994-87747004	STRv_D2_MSN	His_divergent
chr16	65840998	65842194	chr3:86965035-86966231	STRv_D2_MSN	His_divergent
chr16	65993853	65995488	chr3:86795221-86796856	STRv_D2_MSN	His_divergent
chr16	67782567	67784519	chr3:84805481-84807433	STRv_D2_MSN	His_divergent
chr16	68605318	68606900	chr3:83734216-83735798	STRv_D2_MSN	His_divergent
chr16	68705327	68710885	chr3:83607982-83613540	STRv_D2_MSN	His_divergent
chr16	68955592	68957398	chr3:83238574-83240380	STRv_D2_MSN	His_divergent
chr16	69175198	69177961	chr3:82968900-82971663	STRv_D2_MSN	His_divergent
chr16	69405593	69410748	chr3:82619495-82624650	STRv_D2_MSN	His_divergent
chr16	69776892	69778704	chr3:82200436-82202248	STRv_D2_MSN	His_divergent
chr16	69908253	69913312	chr3:82117861-82122920	STRv_D2_MSN	His_divergent
chr16	69986778	69995196	chr3:82029359-82037777	STRv_D2_MSN	His_divergent
chr16	69999517	70007645	chr3:82013494-82021622	STRv_D2_MSN	His_divergent
chr16	70098666	70100938	chr3:81924413-81926685	STRv_D2_MSN	His_divergent
chr16	70236391	70242289	chr3:81814346-81820244	STRv_D2_MSN	His_divergent
chr16	70243082	70245022	chr3:81811848-81813788	STRv_D2_MSN	His_divergent
chr16	70680435	70680967	chr3:81404549-81405081	STRv_D2_MSN	His_divergent
chr16	70724693	70726453	chr3:81348494-81350254	STRv_D2_MSN	His_divergent
chr16	70754217	70755342	chr3:81318995-81320120	STRv_D2_MSN	His_divergent
chr16	70846795	70849661	chr3:81231329-81234195	STRv_D2_MSN	His_divergent
chr16	70911180	70914156	chr3:81169244-81172220	STRv_D2_MSN	His_divergent
chr16	71042054	71043660	chr3:81033720-81035326	STRv_D2_MSN	His_divergent
chr16	71095077	71095650	chr3:80933746-80934319	STRv_D2_MSN	His_divergent
chr16	71692584	71696739	chr3:80160859-80165014	STRv_D2_MSN	His_divergent
chr16	71941944	71943305	chr3:79873299-79874660	STRv_D2_MSN	His_divergent
chr16	73163667	73164635	chr3:78415700-78416668	STRv_D2_MSN	His_divergent
chr16	73270605	73273041	chr3:78300819-78303255	STRv_D2_MSN	His_divergent
chr16	73327067	73329792	chr3:78223067-78225792	STRv_D2_MSN	His_divergent
chr16	73330636	73337028	chr3:78215547-78221939	STRv_D2_MSN	His_divergent
chr16	73438627	73441538	chr3:78116897-78119808	STRv_D2_MSN	His_divergent
chr16	73474708	73478784	chr3:78061161-78065237	STRv_D2_MSN	His_divergent
chr16	73482748	73483809	chr3:78054483-78055544	STRv_D2_MSN	His_divergent
chr16	73652969	73653848	chr3:77935056-77935935	STRv_D2_MSN	His_divergent
chr16	73781921	73790010	chr21:13599336-13607425	STRv_D2_MSN	His_divergent
chr16	73784937	73787127	chr3:77778692-77780882	STRv_D2_MSN	His_divergent
chr16	73789071	73802923	chr3:77755862-77769714	STRv_D2_MSN	His_divergent
chr16	73857850	73860852	chr3:77688504-77691506	STRv_D2_MSN	His_divergent
chr16	73877989	73880428	chr3:77666017-77668456	STRv_D2_MSN	His_divergent
chr16	75174380	75175584	chr3:76230002-76231206	STRv_D2_MSN	His_divergent
chr16	75189027	75191015	chr3:76201668-76203656	STRv_D2_MSN	His_divergent
chr16	75335202	75338762	chr3:76055903-76059463	STRv_D2_MSN	His_divergent
chr16	75410160	75412659	chr3:75946001-75948500	STRv_D2_MSN	His_divergent
chr16	75421126	75424207	chr22:10699973-10703054	STRv_D2_MSN	His_divergent
chr16	75482940	75521701	chr21:9246087-9284848	STRv_D2_MSN	His_divergent
chr16	75497518	75503786	chr22:12691749-12698017	STRv_D2_MSN	His_divergent
chr16	75498803	75501819	chr3:75852356-75855372	STRv_D2_MSN	His_divergent
chr16	75506351	75514145	chr22:12707110-12714904	STRv_D2_MSN	His_divergent
chr16	75530113	75531384	chr22:12210803-12212074	STRv_D2_MSN	His_divergent
chr16	75531029	75533240	chr21:9160949-9163160	STRv_D2_MSN	His_divergent
chr16	75932294	75933851	chr21:14572711-14574268	STRv_D2_MSN	His_divergent
chr16	75964547	75968815	chr21:14595829-14600097	STRv_D2_MSN	His_divergent
chr16	76145601	76150314	chr21:14811428-14816141	STRv_D2_MSN	His_divergent
chr16	76193496	76195100	chr21:14853293-14854897	STRv_D2_MSN	His_divergent
chr16	76253995	76267385	chr21:14926997-14940387	STRv_D2_MSN	His_divergent
chr16	76396308	76398506	chr21:15084398-15086596	STRv_D2_MSN	His_divergent
chr16	76404638	76409040	chr21:15093045-15097447	STRv_D2_MSN	His_divergent
chr16	76427515	76429437	chr21:15116474-15118396	STRv_D2_MSN	His_divergent
chr16	76455480	76457588	chr21:15142187-15144295	STRv_D2_MSN	His_divergent
chr16	76471933	76475923	chr21:15164556-15168546	STRv_D2_MSN	His_divergent
chr16	76476641	76478848	chr21:15170255-15172462	STRv_D2_MSN	His_divergent
chr16	76493380	76501802	chr21:15180085-15188507	STRv_D2_MSN	His_divergent
chr16	76525837	76529726	chr21:15205185-15209074	STRv_D2_MSN	His_divergent
chr16	76533383	76534322	chr21:15213062-15214001	STRv_D2_MSN	His_divergent
chr16	77914246	77915945	chr21:16932002-16933701	STRv_D2_MSN	His_divergent
chr16	78029667	78032606	chr21:17062419-17065358	STRv_D2_MSN	His_divergent
chr16	78056140	78056916	chr21:17101582-17102358	STRv_D2_MSN	His_divergent
chr16	78114560	78116480	chr21:17208976-17210896	STRv_D2_MSN	His_divergent
chr16	78332691	78335680	chr15:21371804-21374793	STRv_D2_MSN	His_divergent
chr16	78500512	78502340	chr21:17735632-17737460	STRv_D2_MSN	His_divergent
chr16	78682616	78686291	chr21:17959838-17963513	STRv_D2_MSN	His_divergent
chr16	78736777	78739866	chr21:18033155-18036244	STRv_D2_MSN	His_divergent
chr16	78762175	78763871	chr21:18063556-18065252	STRv_D2_MSN	His_divergent
chr16	78841656	78849174	chr21:18160270-18167788	STRv_D2_MSN	His_divergent
chr16	80051198	80052373	chr21:19523074-19524249	STRv_D2_MSN	His_divergent
chr16	80070227	80076828	chr21:19550829-19557430	STRv_D2_MSN	His_divergent
chr16	80569130	80570903	chr21:20292859-20294632	STRv_D2_MSN	His_divergent
chr16	80649982	80652008	chr21:20403287-20405313	STRv_D2_MSN	His_divergent
chr16	80660147	80660883	chr21:20413370-20414106	STRv_D2_MSN	His_divergent
chr16	80827773	80829472	chr21:20661145-20662844	STRv_D2_MSN	His_divergent
chr16	81086338	81089505	chr21:20890604-20893771	STRv_D2_MSN	His_divergent
chr16	81726859	81728901	chr21:21632130-21634172	STRv_D2_MSN	His_divergent
chr16	82076667	82079340	chr21:22079470-22082143	STRv_D2_MSN	His_divergent
chr16	82118479	82120633	chr21:22109083-22111237	STRv_D2_MSN	His_divergent
chr16	82154241	82156147	chr21:22189157-22191063	STRv_D2_MSN	His_divergent
chr16	83349191	83351149	chr21:23868306-23870264	STRv_D2_MSN	His_divergent
chr16	83857966	83862251	chr21:24733172-24737457	STRv_D2_MSN	His_divergent
chr16	84170902	84176256	chr21:25076333-25081687	STRv_D2_MSN	His_divergent
chr16	84188100	84191434	chr21:25094565-25097899	STRv_D2_MSN	His_divergent
chr16	84328097	84332387	chr21:25190664-25194954	STRv_D2_MSN	His_divergent
chr16	84335626	84339292	chr21:25197216-25200882	STRv_D2_MSN	His_divergent
chr16	84395850	84398137	chr21:25250171-25252458	STRv_D2_MSN	His_divergent
chr16	84402018	84403921	chr21:25255625-25257528	STRv_D2_MSN	His_divergent
chr16	84556892	84567122	chr21:24087629-24097859	STRv_D2_MSN	His_divergent
chr16	85546369	85552661	chr21:26569232-26575524	STRv_D2_MSN	His_divergent
chr16	85581847	85585896	chr21:26608497-26612546	STRv_D2_MSN	His_divergent
chr16	85736022	85737734	chr21:26780709-26782421	STRv_D2_MSN	His_divergent
chr16	85752679	85761051	chr21:26792531-26800903	STRv_D2_MSN	His_divergent
chr16	85843673	85849439	chr21:26904621-26910387	STRv_D2_MSN	His_divergent
chr16	85890880	85894511	chr21:26957753-26961384	STRv_D2_MSN	His_divergent
chr16	86073074	86074176	chr21:27202754-27203856	STRv_D2_MSN	His_divergent
chr16	86084708	86087131	chr21:27206827-27209250	STRv_D2_MSN	His_divergent
chr16	86258653	86264377	chr21:27446013-27451737	STRv_D2_MSN	His_divergent
chr16	86307295	86313450	chr21:27516905-27523060	STRv_D2_MSN	His_divergent
chr16	86395207	86399283	chr21:27669648-27673724	STRv_D2_MSN	His_divergent
chr16	86443784	86446057	chr21:27739053-27741326	STRv_D2_MSN	His_divergent
chr16	86511545	86514182	chr21:27888792-27891429	STRv_D2_MSN	His_divergent
chr16	86577213	86578639	chr21:13275154-13276580	STRv_D2_MSN	His_divergent
chr16	86578651	86587251	chr18:15081593-15090193	STRv_D2_MSN	His_divergent
chr16	86594381	86595671	chr18:15071364-15072654	STRv_D2_MSN	His_divergent
chr16	86598899	86602392	chr21:13299559-13303052	STRv_D2_MSN	His_divergent
chr16	86609909	86631504	chr21:13308693-13330288	STRv_D2_MSN	His_divergent
chr16	86765681	86767294	chr21:28207379-28208992	STRv_D2_MSN	His_divergent
chr16	86944206	86946653	chr21:28417436-28419883	STRv_D2_MSN	His_divergent
chr16	86996023	87008724	chr21:28449788-28462489	STRv_D2_MSN	His_divergent
chr16	87012155	87014851	chr21:28472624-28475320	STRv_D2_MSN	His_divergent
chr16	87101835	87105653	chr21:28602537-28606355	STRv_D2_MSN	His_divergent
chr16	87219851	87222696	chr21:28709478-28712323	STRv_D2_MSN	His_divergent
chr16	87551145	87553862	chr21:29128447-29131164	STRv_D2_MSN	His_divergent
chr16	87557077	87557671	chr21:29134322-29134916	STRv_D2_MSN	His_divergent
chr16	87559362	87560211	chr21:29136841-29137690	STRv_D2_MSN	His_divergent
chr16	87608864	87612950	chr21:29187132-29191218	STRv_D2_MSN	His_divergent
chr16	87653665	87657233	chr21:29235498-29239066	STRv_D2_MSN	His_divergent
chr16	87657965	87658809	chr21:29240925-29241769	STRv_D2_MSN	His_divergent
chr16	87670636	87676631	chr21:29262052-29268047	STRv_D2_MSN	His_divergent
chr16	87689083	87695789	chr21:29290272-29296978	STRv_D2_MSN	His_divergent
chr16	87765960	87777422	chr21:29391146-29402608	STRv_D2_MSN	His_divergent
chr16	87775445	87780907	chr21:29403685-29409147	STRv_D2_MSN	His_divergent
chr16	87823179	87828904	chr21:29457066-29462791	STRv_D2_MSN	His_divergent
chr16	87845920	87851227	chr21:29481557-29486864	STRv_D2_MSN	His_divergent
chr16	87854041	87862867	chr21:29491460-29500286	STRv_D2_MSN	His_divergent
chr16	87869388	87884899	chr21:29506074-29521585	STRv_D2_MSN	His_divergent
chr16	87878921	87888570	chr21:29524759-29534408	STRv_D2_MSN	His_divergent
chr16	87903631	87906379	chr21:29543810-29546558	STRv_D2_MSN	His_divergent
chr16	87909164	87910296	chr21:29549996-29551128	STRv_D2_MSN	His_divergent
chr16	87914276	87917550	chr21:29555796-29559070	STRv_D2_MSN	His_divergent
chr16	87923103	87923906	chr21:29561640-29562443	STRv_D2_MSN	His_divergent
chr16	87927526	87933601	chr21:29567899-29573974	STRv_D2_MSN	His_divergent
chr16	87940542	87945083	chr21:29581430-29585971	STRv_D2_MSN	His_divergent
chr16	87946328	87953354	chr21:29587403-29594429	STRv_D2_MSN	His_divergent
chr16	88003577	88004385	chr21:29649004-29649812	STRv_D2_MSN	His_divergent
chr16	88008070	88010396	chr21:29653226-29655552	STRv_D2_MSN	His_divergent
chr16	88053892	88054484	chr21:29691757-29692349	STRv_D2_MSN	His_divergent
chr16	88149421	88155012	chr21:29785425-29791016	STRv_D2_MSN	His_divergent
chr16	88179504	88181927	chr21:29816897-29819320	STRv_D2_MSN	His_divergent
chr16	88206695	88213263	chr21:29853919-29860487	STRv_D2_MSN	His_divergent
chr16	88221888	88223580	chr21:29868273-29869965	STRv_D2_MSN	His_divergent
chr16	88243987	88248282	chr21:29892582-29896877	STRv_D2_MSN	His_divergent
chr16	88280173	88280831	chr21:29928490-29929148	STRv_D2_MSN	His_divergent
chr16	88282306	88283775	chr21:29930283-29931752	STRv_D2_MSN	His_divergent
chr16	88283540	88296105	chr21:29933340-29945905	STRv_D2_MSN	His_divergent
chr16	88336199	88340312	chr21:29988126-29992239	STRv_D2_MSN	His_divergent
chr16	88376250	88386682	chr21:30026234-30036666	STRv_D2_MSN	His_divergent
chr16	88389124	88392347	chr21:30038420-30041643	STRv_D2_MSN	His_divergent
chr16	88430246	88431600	chr21:30081061-30082415	STRv_D2_MSN	His_divergent
chr16	88434517	88437542	chr21:30084500-30087525	STRv_D2_MSN	His_divergent
chr16	88477959	88482298	chr21:30125704-30130043	STRv_D2_MSN	His_divergent
chr16	88490297	88501064	chr21:30147139-30157906	STRv_D2_MSN	His_divergent
chr16	88510417	88513935	chr21:30169443-30172961	STRv_D2_MSN	His_divergent
chr16	88534202	88535893	chr21:30186452-30188143	STRv_D2_MSN	His_divergent
chr16	88572315	88574647	chr21:30226388-30228720	STRv_D2_MSN	His_divergent
chr16	88597041	88598569	chr21:30266121-30267649	STRv_D2_MSN	His_divergent
chr16	88611421	88612799	chr21:30282102-30283480	STRv_D2_MSN	His_divergent
chr16	88614688	88620112	chr21:30284803-30290227	STRv_D2_MSN	His_divergent
chr16	88628182	88630684	chr21:30299067-30301569	STRv_D2_MSN	His_divergent
chr16	88666500	88671914	chr21:30332529-30337943	STRv_D2_MSN	His_divergent
chr16	88778115	88780025	chr21:30430015-30431925	STRv_D2_MSN	His_divergent
chr16	88857269	88865284	chr21:30468876-30476891	STRv_D2_MSN	His_divergent
chr16	89312933	89313982	chr21:30645261-30646310	STRv_D2_MSN	His_divergent
chr16	89395976	89397369	chr21:30741126-30742519	STRv_D2_MSN	His_divergent
chr16	89470294	89472655	chr21:30795225-30797586	STRv_D2_MSN	His_divergent
chr16	89499301	89505861	chr21:30818994-30825554	STRv_D2_MSN	His_divergent
chr16	89506116	89512482	chr21:30827456-30833822	STRv_D2_MSN	His_divergent
chr16	89513253	89520402	chr21:30835098-30842247	STRv_D2_MSN	His_divergent
chr16	89585742	89587711	chr21:30893011-30894980	STRv_D2_MSN	His_divergent
chr16	89593907	89602007	chr21:30899028-30907128	STRv_D2_MSN	His_divergent
chr16	89644340	89648264	chr21:30961304-30965228	STRv_D2_MSN	His_divergent
chr16	89675948	89678891	chr21:30987998-30990941	STRv_D2_MSN	His_divergent
chr16	89686737	89698489	chr21:30997345-31009097	STRv_D2_MSN	His_divergent
chr16	89699974	89706806	chr21:31010724-31017556	STRv_D2_MSN	His_divergent
chr16	89724051	89731600	chr21:31030501-31038050	STRv_D2_MSN	His_divergent
chr16	90580007	90581434	chr21:32093296-32094723	STRv_D2_MSN	His_divergent
chr16	90648731	90649831	chr21:32180154-32181254	STRv_D2_MSN	His_divergent
chr16	91092096	91098064	chr21:32834663-32840631	STRv_D2_MSN	His_divergent
chr16	91113217	91115802	chr5:17490386-17492971	STRv_D2_MSN	His_divergent
chr16	91237887	91239182	chr21:33041079-33042374	STRv_D2_MSN	His_divergent
chr16	91240424	91246206	chr21:33044849-33050631	STRv_D2_MSN	His_divergent
chr16	91253906	91262082	chr21:33053574-33061750	STRv_D2_MSN	His_divergent
chr16	91277085	91280336	chr21:33075394-33078645	STRv_D2_MSN	His_divergent
chr16	91323382	91325419	chr21:33144577-33146614	STRv_D2_MSN	His_divergent
chr16	91324521	91332803	chr21:33147984-33156266	STRv_D2_MSN	His_divergent
chr16	91453272	91454002	chr21:33309935-33310665	STRv_D2_MSN	His_divergent
chr16	92044574	92047877	chr21:34061848-34065151	STRv_D2_MSN	His_divergent
chr16	92266756	92268652	chr21:34326359-34328255	STRv_D2_MSN	His_divergent
chr16	92358779	92359675	chr21:34459595-34460491	STRv_D2_MSN	His_divergent
chr16	92520014	92521790	chr21:34694672-34696448	STRv_D2_MSN	His_divergent
chr16	92551501	92557165	chr21:34730754-34736418	STRv_D2_MSN	His_divergent
chr16	92570886	92572657	chr21:34750365-34752136	STRv_D2_MSN	His_divergent
chr16	92580384	92582668	chr21:34759836-34762120	STRv_D2_MSN	His_divergent
chr16	92583067	92586981	chr21:34763760-34767674	STRv_D2_MSN	His_divergent
chr16	92591168	92594537	chr21:34774276-34777645	STRv_D2_MSN	His_divergent
chr16	92617974	92623382	chr21:34804719-34810127	STRv_D2_MSN	His_divergent
chr16	92702586	92709334	chr21:34894499-34901247	STRv_D2_MSN	His_divergent
chr16	92724881	92729602	chr21:34921168-34925889	STRv_D2_MSN	His_divergent
chr16	92734092	92737390	chr21:34932453-34935751	STRv_D2_MSN	His_divergent
chr16	92749095	92758462	chr21:34950890-34960257	STRv_D2_MSN	His_divergent
chr16	92845249	92848786	chr21:35073406-35076943	STRv_D2_MSN	His_divergent
chr16	92866962	92877236	chr21:35091593-35101867	STRv_D2_MSN	His_divergent
chr16	92892245	92898366	chr21:35128717-35134838	STRv_D2_MSN	His_divergent
chr16	92926497	92937224	chr21:35174140-35184867	STRv_D2_MSN	His_divergent
chr16	92944034	92947619	chr21:35193722-35197307	STRv_D2_MSN	His_divergent
chr16	93021916	93022843	chr21:35274537-35275464	STRv_D2_MSN	His_divergent
chr16	93026348	93030027	chr21:35277646-35281325	STRv_D2_MSN	His_divergent
chr16	93042709	93045906	chr21:35294305-35297502	STRv_D2_MSN	His_divergent
chr16	93062144	93069780	chr21:35315722-35323358	STRv_D2_MSN	His_divergent
chr16	93074480	93079172	chr21:35325763-35330455	STRv_D2_MSN	His_divergent
chr16	93080826	93084001	chr21:35331960-35335135	STRv_D2_MSN	His_divergent
chr16	93093254	93099573	chr21:35349164-35355483	STRv_D2_MSN	His_divergent
chr16	93150673	93152119	chr21:35426619-35428065	STRv_D2_MSN	His_divergent
chr16	93193527	93195848	chr21:35476061-35478382	STRv_D2_MSN	His_divergent
chr16	93195300	93199222	chr21:35481164-35485086	STRv_D2_MSN	His_divergent
chr16	93353569	93354461	chr21:35687848-35688740	STRv_D2_MSN	His_divergent
chr16	93357490	93360428	chr21:35692558-35695496	STRv_D2_MSN	His_divergent
chr16	93359177	93360071	chr21:35697169-35698063	STRv_D2_MSN	His_divergent
chr16	93411221	93413530	chr21:35772740-35775049	STRv_D2_MSN	His_divergent
chr16	93418336	93422956	chr21:35776444-35781064	STRv_D2_MSN	His_divergent
chr16	93482129	93488978	chr21:35867579-35874428	STRv_D2_MSN	His_divergent
chr16	93532064	93533933	chr21:35957669-35959538	STRv_D2_MSN	His_divergent
chr16	93966664	93973491	chr21:36538087-36544914	STRv_D2_MSN	His_divergent
chr16	94052122	94054218	chr21:36651696-36653792	STRv_D2_MSN	His_divergent
chr16	94102260	94108972	chr21:36717473-36724185	STRv_D2_MSN	His_divergent
chr16	94326441	94330119	chr21:37004642-37008320	STRv_D2_MSN	His_divergent
chr16	94862507	94865161	chr21:37748080-37750734	STRv_D2_MSN	His_divergent
chr16	94965391	94971170	chr21:37864343-37870122	STRv_D2_MSN	His_divergent
chr16	94998634	95003428	chr21:37918470-37923264	STRv_D2_MSN	His_divergent
chr16	95023179	95030270	chr21:37948635-37955726	STRv_D2_MSN	His_divergent
chr16	95040026	95044396	chr21:37964505-37968875	STRv_D2_MSN	His_divergent
chr16	95102400	95106756	chr21:38036102-38040458	STRv_D2_MSN	His_divergent
chr16	95131359	95135150	chr21:38080503-38084294	STRv_D2_MSN	His_divergent
chr16	95206594	95207580	chr21:38169366-38170352	STRv_D2_MSN	His_divergent
chr16	95208438	95210839	chr21:38172034-38174435	STRv_D2_MSN	His_divergent
chr16	95252118	95253013	chr21:38250617-38251512	STRv_D2_MSN	His_divergent
chr16	95253889	95260179	chr21:38253005-38259295	STRv_D2_MSN	His_divergent
chr16	95261767	95262421	chr21:38260756-38261410	STRv_D2_MSN	His_divergent
chr16	95265018	95268399	chr21:38263585-38266966	STRv_D2_MSN	His_divergent
chr16	95295734	95296399	chr21:38299394-38300059	STRv_D2_MSN	His_divergent
chr16	95336387	95338266	chr21:38349062-38350941	STRv_D2_MSN	His_divergent
chr16	95380540	95384084	chr21:38408347-38411891	STRv_D2_MSN	His_divergent
chr16	95385010	95386560	chr21:38415695-38417245	STRv_D2_MSN	His_divergent
chr16	95386655	95395069	chr21:38420148-38428562	STRv_D2_MSN	His_divergent
chr16	95528423	95530257	chr21:38583292-38585126	STRv_D2_MSN	His_divergent
chr16	95576682	95578467	chr21:38650495-38652280	STRv_D2_MSN	His_divergent
chr16	95738979	95743268	chr21:38877512-38881801	STRv_D2_MSN	His_divergent
chr16	95758933	95760632	chr21:38902599-38904298	STRv_D2_MSN	His_divergent
chr16	96540266	96542629	chr21:39946162-39948525	STRv_D2_MSN	His_divergent
chr16	97335812	97344872	chr21:41154322-41163382	STRv_D2_MSN	His_divergent
chr16	97392094	97393083	chr21:41211937-41212926	STRv_D2_MSN	His_divergent
chr16	97408637	97409924	chr21:41237406-41238693	STRv_D2_MSN	His_divergent
chr16	97498023	97508883	chr21:41312952-41323812	STRv_D2_MSN	His_divergent
chr16	97599419	97600762	chr21:41498394-41499737	STRv_D2_MSN	His_divergent
chr16	97609273	97612758	chr21:41506335-41509820	STRv_D2_MSN	His_divergent
chr16	97618120	97622548	chr21:41518488-41522916	STRv_D2_MSN	His_divergent
chr16	97639796	97644985	chr21:41559658-41564847	STRv_D2_MSN	His_divergent
chr16	97659163	97660058	chr21:41593400-41594295	STRv_D2_MSN	His_divergent
chr16	97661208	97663626	chr12:132298919-132301337	STRv_D2_MSN	His_divergent
chr16	97715056	97716154	chr21:41685211-41686309	STRv_D2_MSN	His_divergent
chr16	97730154	97731406	chr21:41715324-41716576	STRv_D2_MSN	His_divergent
chr16	97732772	97744197	chr21:41725783-41737208	STRv_D2_MSN	His_divergent
chr16	97744939	97748229	chr21:41743188-41746478	STRv_D2_MSN	His_divergent
chr16	97760228	97769134	chr21:41763525-41772431	STRv_D2_MSN	His_divergent
chr17	3595624	3600737	chr6:155369624-155374737	STRv_D2_MSN	His_divergent
chr17	3609502	3612889	chr6:155382904-155386291	STRv_D2_MSN	His_divergent
chr17	3635036	3639522	chr6:155396869-155401355	STRv_D2_MSN	His_divergent
chr17	3667645	3672930	chr6:155426713-155431998	STRv_D2_MSN	His_divergent
chr17	3678261	3682107	chr6:155434927-155438773	STRv_D2_MSN	His_divergent
chr17	3689726	3692383	chr6:155448781-155451438	STRv_D2_MSN	His_divergent
chr17	3696308	3698803	chr6:155455764-155458259	STRv_D2_MSN	His_divergent
chr17	3717216	3723803	chr6:155478104-155484691	STRv_D2_MSN	His_divergent
chr17	3726399	3730344	chr6:155486048-155489993	STRv_D2_MSN	His_divergent
chr17	3765996	3766607	chr6:155509768-155510379	STRv_D2_MSN	His_divergent
chr17	3774306	3777633	chr6:155516915-155520242	STRv_D2_MSN	His_divergent
chr17	3896894	3898266	chr6:155619868-155621240	STRv_D2_MSN	His_divergent
chr17	3964628	3966588	chr6:155704531-155706491	STRv_D2_MSN	His_divergent
chr17	3969019	3971489	chr6:155708409-155710879	STRv_D2_MSN	His_divergent
chr17	3976449	3979685	chr6:155723865-155727101	STRv_D2_MSN	His_divergent
chr17	3998240	4002848	chr6:155741267-155745875	STRv_D2_MSN	His_divergent
chr17	4024452	4030482	chr6:155764418-155770448	STRv_D2_MSN	His_divergent
chr17	4030275	4032547	chr6:155779025-155781297	STRv_D2_MSN	His_divergent
chr17	4035692	4045239	chr6:155786782-155796329	STRv_D2_MSN	His_divergent
chr17	4053245	4056124	chr6:155820885-155823764	STRv_D2_MSN	His_divergent
chr17	4093115	4095246	chr6:155852738-155854869	STRv_D2_MSN	His_divergent
chr17	4124509	4126529	chr6:155894233-155896253	STRv_D2_MSN	His_divergent
chr17	4132890	4135472	chr6:155902432-155905014	STRv_D2_MSN	His_divergent
chr17	4172301	4176582	chr6:155934747-155939028	STRv_D2_MSN	His_divergent
chr17	4196520	4203510	chr6:155958712-155965702	STRv_D2_MSN	His_divergent
chr17	4256293	4259515	chr6:156020604-156023826	STRv_D2_MSN	His_divergent
chr17	4262722	4269579	chr6:156025038-156031895	STRv_D2_MSN	His_divergent
chr17	4287314	4299278	chr6:156053160-156065124	STRv_D2_MSN	His_divergent
chr17	4351651	4359718	chr6:156117722-156125789	STRv_D2_MSN	His_divergent
chr17	4379640	4382195	chr6:156144264-156146819	STRv_D2_MSN	His_divergent
chr17	4464698	4465506	chr6:156246615-156247423	STRv_D2_MSN	His_divergent
chr17	4548996	4551510	chr6:156340440-156342954	STRv_D2_MSN	His_divergent
chr17	4590825	4592955	chr6:156387279-156389409	STRv_D2_MSN	His_divergent
chr17	4610780	4613058	chr6:156405142-156407420	STRv_D2_MSN	His_divergent
chr17	4616166	4617818	chr6:156411199-156412851	STRv_D2_MSN	His_divergent
chr17	4799447	4800625	chr6:156589885-156591063	STRv_D2_MSN	His_divergent
chr17	4868934	4878956	chr6:156649511-156659533	STRv_D2_MSN	His_divergent
chr17	5887841	5889216	chr3:195816094-195817469	STRv_D2_MSN	His_divergent
chr17	5967893	5971222	chr6:158011990-158015319	STRv_D2_MSN	His_divergent
chr17	6782064	6785419	chr6:158818330-158821685	STRv_D2_MSN	His_divergent
chr17	7534109	7535143	chr6:159576722-159577756	STRv_D2_MSN	His_divergent
chr17	7571696	7582503	chr6:159524952-159535759	STRv_D2_MSN	His_divergent
chr17	7589531	7596330	chr6:159488235-159495034	STRv_D2_MSN	His_divergent
chr17	7617463	7624953	chr6:159440729-159448219	STRv_D2_MSN	His_divergent
chr17	7625404	7636909	chr6:159425404-159436909	STRv_D2_MSN	His_divergent
chr17	7663413	7671319	chr6:159383114-159391020	STRv_D2_MSN	His_divergent
chr17	7749097	7752960	chr6:159254401-159258264	STRv_D2_MSN	His_divergent
chr17	7770651	7772181	chr6:159233690-159235220	STRv_D2_MSN	His_divergent
chr17	7807954	7827389	chr6:159176399-159195834	STRv_D2_MSN	His_divergent
chr17	8233444	8234382	chr6:167105243-167106181	STRv_D2_MSN	His_divergent
chr17	8508734	8513299	chr6:166001074-166005639	STRv_D2_MSN	His_divergent
chr17	8522607	8527692	chr6:165985575-165990660	STRv_D2_MSN	His_divergent
chr17	8650963	8656375	chr6:165806476-165811888	STRv_D2_MSN	His_divergent
chr17	8825050	8825569	chr18:78786973-78787492	STRv_D2_MSN	His_divergent
chr17	9379506	9380076	chr6:164584218-164584788	STRv_D2_MSN	His_divergent
chr17	9600497	9601394	chr6:164320283-164321180	STRv_D2_MSN	His_divergent
chr17	9621313	9624021	chr6:164291571-164294279	STRv_D2_MSN	His_divergent
chr17	9908213	9909169	chr6:163929948-163930904	STRv_D2_MSN	His_divergent
chr17	10119295	10120462	chr6:163684320-163685487	STRv_D2_MSN	His_divergent
chr17	10164105	10166104	chr6:163632777-163634776	STRv_D2_MSN	His_divergent
chr17	10167593	10169665	chr6:163629011-163631083	STRv_D2_MSN	His_divergent
chr17	12373432	12388075	chr6:160653655-160668298	STRv_D2_MSN	His_divergent
chr17	12377567	12383020	chr6:160701899-160707352	STRv_D2_MSN	His_divergent
chr17	12404142	12406691	chr6:160462842-160465391	STRv_D2_MSN	His_divergent
chr17	12409858	12415393	chr6:160536532-160542067	STRv_D2_MSN	His_divergent
chr17	12427344	12432304	chr6:160437848-160442808	STRv_D2_MSN	His_divergent
chr17	12456342	12463416	chr6:160403540-160410614	STRv_D2_MSN	His_divergent
chr17	12492439	12498388	chr6:160353089-160359038	STRv_D2_MSN	His_divergent
chr17	12534433	12535272	chr6:160297193-160298032	STRv_D2_MSN	His_divergent
chr17	12733037	12734548	chr6:160026562-160028073	STRv_D2_MSN	His_divergent
chr17	12920324	12923971	chr5:41584871-41588518	STRv_D2_MSN	His_divergent
chr17	13578566	13581337	chr6:167643019-167645790	STRv_D2_MSN	His_divergent
chr17	13707412	13710726	chr6:167743211-167746525	STRv_D2_MSN	His_divergent
chr17	14452273	14453380	chr6:168779909-168781016	STRv_D2_MSN	His_divergent
chr17	14588674	14603935	chr6:169028432-169043693	STRv_D2_MSN	His_divergent
chr17	15268076	15268879	chr6:170112152-170112955	STRv_D2_MSN	His_divergent
chr17	15268845	15272434	chr6:170115678-170119267	STRv_D2_MSN	His_divergent
chr17	15537747	15552515	chr5:23519085-23533853	STRv_D2_MSN	His_divergent
chr17	15543543	15544635	chr11:23793214-23794306	STRv_D2_MSN	His_divergent
chr17	15920466	15924122	chr5:98588195-98591851	STRv_D2_MSN	His_divergent
chr17	15974070	15981586	chr5:98520983-98528499	STRv_D2_MSN	His_divergent
chr17	16064843	16072554	chr5:98405342-98413053	STRv_D2_MSN	His_divergent
chr17	16135680	16136392	chr5:98336402-98337114	STRv_D2_MSN	His_divergent
chr17	16308098	16311871	chr5:98163290-98167063	STRv_D2_MSN	His_divergent
chr17	16467396	16471658	chr5:97951837-97956099	STRv_D2_MSN	His_divergent
chr17	16650156	16659710	chr5:97640827-97650381	STRv_D2_MSN	His_divergent
chr17	17449072	17450351	chr5:97100856-97102135	STRv_D2_MSN	His_divergent
chr17	17462809	17465653	chr5:97082857-97085701	STRv_D2_MSN	His_divergent
chr17	17488775	17505173	chr5:97041209-97057607	STRv_D2_MSN	His_divergent
chr17	17883854	17885427	chr19:51753157-51754730	STRv_D2_MSN	His_divergent
chr17	17892603	17893709	chr19:51768518-51769624	STRv_D2_MSN	His_divergent
chr17	17914320	17917023	chr19:51819234-51821937	STRv_D2_MSN	His_divergent
chr17	17919630	17922170	chr19:51823110-51825650	STRv_D2_MSN	His_divergent
chr17	20419296	20420055	chr19:23444382-23445141	STRv_D2_MSN	His_divergent
chr17	21010572	21013178	chr19:52500743-52503349	STRv_D2_MSN	His_divergent
chr17	21020042	21021596	chr19:52434417-52435971	STRv_D2_MSN	His_divergent
chr17	21023904	21027992	chr18:9785539-9789627	STRv_D2_MSN	His_divergent
chr17	21025582	21027500	chr19:53490916-53492834	STRv_D2_MSN	His_divergent
chr17	23761264	23763814	chr3:180828194-180830744	STRv_D2_MSN	His_divergent
chr17	23994439	23998305	chr16:2853771-2857637	STRv_D2_MSN	His_divergent
chr17	24032680	24033809	chr7:159202626-159203755	STRv_D2_MSN	His_divergent
chr17	24577116	24579047	chr16:14925390-14927321	STRv_D2_MSN	His_divergent
chr17	25472764	25481820	chr21:9062778-9071834	STRv_D2_MSN	His_divergent
chr17	25473079	25476389	chr2:94873215-94876525	STRv_D2_MSN	His_divergent
chr17	25485901	25490659	chr16:1082158-1086916	STRv_D2_MSN	His_divergent
chr17	25522051	25522830	chr16:1041619-1042398	STRv_D2_MSN	His_divergent
chr17	25715917	25719438	chr16:798502-802023	STRv_D2_MSN	His_divergent
chr17	25863493	25864117	chr1:185435889-185436513	STRv_D2_MSN	His_divergent
chr17	25900243	25903698	chr4:179317068-179320523	STRv_D2_MSN	His_divergent
chr17	25918044	25935474	chr1:55929272-55946702	STRv_D2_MSN	His_divergent
chr17	25957435	25959311	chr3:189477340-189479216	STRv_D2_MSN	His_divergent
chr17	26451708	26453003	chr5:172696457-172697752	STRv_D2_MSN	His_divergent
chr17	26838966	26840291	chr3:21405300-21406625	STRv_D2_MSN	His_divergent
chr17	27743321	27744732	chr4:183336392-183337803	STRv_D2_MSN	His_divergent
chr17	27897369	27905704	chr5:17580825-17589160	STRv_D2_MSN	His_divergent
chr17	27900217	27903348	chr5:17497140-17500271	STRv_D2_MSN	His_divergent
chr17	28347189	28352541	chr6:35493363-35498715	STRv_D2_MSN	His_divergent
chr17	28535143	28539667	chr6:35744837-35749361	STRv_D2_MSN	His_divergent
chr17	28548821	28552288	chr6:35775610-35779077	STRv_D2_MSN	His_divergent
chr17	29827730	29829446	chr6:37632269-37633985	STRv_D2_MSN	His_divergent
chr17	30766936	30768812	chr6:38907093-38908969	STRv_D2_MSN	His_divergent
chr17	30835972	30839293	chr6:38985888-38989209	STRv_D2_MSN	His_divergent
chr17	30841426	30843384	chr6:38990684-38992642	STRv_D2_MSN	His_divergent
chr17	30857273	30860373	chr6:39014499-39017599	STRv_D2_MSN	His_divergent
chr17	30883587	30892360	chr6:39035880-39044653	STRv_D2_MSN	His_divergent
chr17	30899056	30904818	chr6:39046020-39051782	STRv_D2_MSN	His_divergent
chr17	30905438	30909997	chr6:39053717-39058276	STRv_D2_MSN	His_divergent
chr17	30916867	30922991	chr6:39063556-39069680	STRv_D2_MSN	His_divergent
chr17	31758872	31765523	chr21:43315646-43322297	STRv_D2_MSN	His_divergent
chr17	32116773	32128947	chr19:15155627-15167801	STRv_D2_MSN	His_divergent
chr17	32300054	32310855	chr9:11006030-11016831	STRv_D2_MSN	His_divergent
chr17	32356474	32359146	chr11:23403667-23406339	STRv_D2_MSN	His_divergent
chr17	32390903	32397821	chr19:15451509-15458427	STRv_D2_MSN	His_divergent
chr17	32412802	32419504	chr19:15466667-15473369	STRv_D2_MSN	His_divergent
chr17	32417515	32420723	chr19:15475130-15478338	STRv_D2_MSN	His_divergent
chr17	32449908	32452375	chr19:15506353-15508820	STRv_D2_MSN	His_divergent
chr17	32515919	32519899	chr19:15569759-15573739	STRv_D2_MSN	His_divergent
chr17	32534783	32545981	chr19:15613207-15624405	STRv_D2_MSN	His_divergent
chr17	32548093	32552215	chr19:15626150-15630272	STRv_D2_MSN	His_divergent
chr17	32667061	32675088	chr19:15919998-15928025	STRv_D2_MSN	His_divergent
chr17	32672257	32679938	chr19:15910313-15917994	STRv_D2_MSN	His_divergent
chr17	32685454	32687403	chr19:15930463-15932412	STRv_D2_MSN	His_divergent
chr17	32685892	32702213	chr19:15764902-15781223	STRv_D2_MSN	His_divergent
chr17	32773208	32776514	chr19:2876252-2879558	STRv_D2_MSN	His_divergent
chr17	32927993	32931307	chr2:131286799-131290113	STRv_D2_MSN	His_divergent
chr17	32928012	32932344	chr2:130047296-130051628	STRv_D2_MSN	His_divergent
chr17	33189435	33193075	chr19:15813951-15817591	STRv_D2_MSN	His_divergent
chr17	33332331	33336651	chr18:73218931-73223251	STRv_D2_MSN	His_divergent
chr17	33463622	33472150	chr19:8673303-8681831	STRv_D2_MSN	His_divergent
chr17	33490169	33492388	chr19:8654714-8656933	STRv_D2_MSN	His_divergent
chr17	33541218	33544625	chr19:8591486-8594893	STRv_D2_MSN	His_divergent
chr17	33994739	33998101	chr6:29800946-29804308	STRv_D2_MSN	His_divergent
chr17	34046023	34052949	chr6:33100654-33107580	STRv_D2_MSN	His_divergent
chr17	34053493	34067648	chr2:130262562-130276717	STRv_D2_MSN	His_divergent
chr17	34245825	34277120	chr6:32653098-32684393	STRv_D2_MSN	His_divergent
chr17	34281487	34287401	chr6:32638443-32644357	STRv_D2_MSN	His_divergent
chr17	34282856	34283835	chr6:32745732-32746711	STRv_D2_MSN	His_divergent
chr17	34285343	34286162	chr6:32743492-32744311	STRv_D2_MSN	His_divergent
chr17	34287659	34288413	chr6:32740774-32741528	STRv_D2_MSN	His_divergent
chr17	34313320	34318839	chr6:32550086-32555605	STRv_D2_MSN	His_divergent
chr17	34324424	34327699	chr6:32528210-32531485	STRv_D2_MSN	His_divergent
chr17	34331928	34335841	chr6:32518425-32522338	STRv_D2_MSN	His_divergent
chr17	34356000	34360199	chr6:32403038-32407237	STRv_D2_MSN	His_divergent
chr17	34561029	34573748	chr6:32214918-32227637	STRv_D2_MSN	His_divergent
chr17	34736303	34743037	chr6:32021586-32028320	STRv_D2_MSN	His_divergent
chr17	35056768	35060259	chr17:65641388-65644879	STRv_D2_MSN	His_divergent
chr17	35621782	35623325	chr6:30986307-30987850	STRv_D2_MSN	His_divergent
chr17	35926963	35930933	chr11:130788362-130792332	STRv_D2_MSN	His_divergent
chr17	36029590	36032869	chr6:30489362-30492641	STRv_D2_MSN	His_divergent
chr17	36202930	36204161	chr6:29895938-29897169	STRv_D2_MSN	His_divergent
chr17	36898206	36901335	chr6:30110331-30113460	STRv_D2_MSN	His_divergent
chr17	36907867	36910758	chr6:30100834-30103725	STRv_D2_MSN	His_divergent
chr17	36994863	36999792	chr6:29683413-29688342	STRv_D2_MSN	His_divergent
chr17	37210957	37213147	chr1:158478658-158480848	STRv_D2_MSN	His_divergent
chr17	37336154	37337418	chr6:29396510-29397774	STRv_D2_MSN	His_divergent
chr17	37498364	37499490	chr6:29355356-29356482	STRv_D2_MSN	His_divergent
chr17	37623518	37624749	chr1:248681206-248682437	STRv_D2_MSN	His_divergent
chr17	38207914	38208875	chr6:29138187-29139148	STRv_D2_MSN	His_divergent
chr17	40207296	40209124	chr6:49785948-49787776	STRv_D2_MSN	His_divergent
chr17	40783084	40784193	chr6:49697681-49698790	STRv_D2_MSN	His_divergent
chr17	41009455	41010588	chr6:49395529-49396662	STRv_D2_MSN	His_divergent
chr17	41233705	41234560	chr6:49107363-49108218	STRv_D2_MSN	His_divergent
chr17	41815955	41820884	chr6:48503427-48508356	STRv_D2_MSN	His_divergent
chr17	42010152	42014239	chr6:48250396-48254483	STRv_D2_MSN	His_divergent
chr17	42021164	42024106	chr6:48300461-48303403	STRv_D2_MSN	His_divergent
chr17	42040470	42041748	chr6:48272913-48274191	STRv_D2_MSN	His_divergent
chr17	42116693	42120260	chr6:48201922-48205489	STRv_D2_MSN	His_divergent
chr17	42269731	42270586	chr6:48116830-48117685	STRv_D2_MSN	His_divergent
chr17	42571137	42571829	chr6:47815625-47816317	STRv_D2_MSN	His_divergent
chr17	42576725	42579480	chr6:47808452-47811207	STRv_D2_MSN	His_divergent
chr17	42657974	42661049	chr6:47718555-47721630	STRv_D2_MSN	His_divergent
chr17	42716047	42717467	chr6:47675875-47677295	STRv_D2_MSN	His_divergent
chr17	42733882	42738487	chr6:47659270-47663875	STRv_D2_MSN	His_divergent
chr17	42743640	42749818	chr6:47650393-47656571	STRv_D2_MSN	His_divergent
chr17	43000735	43001424	chr6:47351021-47351710	STRv_D2_MSN	His_divergent
chr17	43006437	43008477	chr6:47342159-47344199	STRv_D2_MSN	His_divergent
chr17	43117290	43119327	chr6:47198051-47200088	STRv_D2_MSN	His_divergent
chr17	43257230	43258783	chr6:47060744-47062297	STRv_D2_MSN	His_divergent
chr17	43289294	43297073	chr6:47023903-47031682	STRv_D2_MSN	His_divergent
chr17	43346213	43347182	chr6:46971834-46972803	STRv_D2_MSN	His_divergent
chr17	43359134	43371800	chr6:46943817-46956483	STRv_D2_MSN	His_divergent
chr17	43375511	43382018	chr6:46930705-46937212	STRv_D2_MSN	His_divergent
chr17	43403355	43412243	chr6:46897602-46906490	STRv_D2_MSN	His_divergent
chr17	43423757	43428739	chr6:46879687-46884669	STRv_D2_MSN	His_divergent
chr17	43449654	43454801	chr9:42795363-42800510	STRv_D2_MSN	His_divergent
chr17	43451224	43451958	chr9:66208065-66208799	STRv_D2_MSN	His_divergent
chr17	43451731	43454741	chr9:40168174-40171184	STRv_D2_MSN	His_divergent
chr17	43457402	43458672	chr9:40173053-40174323	STRv_D2_MSN	His_divergent
chr17	43458363	43461062	chr9:66198618-66201317	STRv_D2_MSN	His_divergent
chr17	43458556	43460943	chr9:42804421-42806808	STRv_D2_MSN	His_divergent
chr17	43480691	43482966	chr9:66178982-66181257	STRv_D2_MSN	His_divergent
chr17	43487201	43491495	chr6:46818982-46823276	STRv_D2_MSN	His_divergent
chr17	44046503	44048511	chr6:46201663-46203671	STRv_D2_MSN	His_divergent
chr17	44202079	44209154	chr6:45994492-46001567	STRv_D2_MSN	His_divergent
chr17	44224042	44225496	chr6:45974818-45976272	STRv_D2_MSN	His_divergent
chr17	44250162	44256025	chr6:45933897-45939760	STRv_D2_MSN	His_divergent
chr17	44300292	44308265	chr6:45874395-45882368	STRv_D2_MSN	His_divergent
chr17	44310461	44312257	chr6:45868618-45870414	STRv_D2_MSN	His_divergent
chr17	44320105	44324425	chr6:45857834-45862154	STRv_D2_MSN	His_divergent
chr17	44331663	44337343	chr6:45843795-45849475	STRv_D2_MSN	His_divergent
chr17	44340471	44346696	chr6:45835246-45841471	STRv_D2_MSN	His_divergent
chr17	44348744	44360905	chr6:45821786-45833947	STRv_D2_MSN	His_divergent
chr17	44374178	44385247	chr6:45802394-45813463	STRv_D2_MSN	His_divergent
chr17	44388750	44393030	chr6:45788910-45793190	STRv_D2_MSN	His_divergent
chr17	44405423	44420610	chr6:45764616-45779803	STRv_D2_MSN	His_divergent
chr17	44479658	44500837	chr6:45667164-45688343	STRv_D2_MSN	His_divergent
chr17	44496034	44499364	chr6:45660794-45664124	STRv_D2_MSN	His_divergent
chr17	44498049	44505701	chr6:45650455-45658107	STRv_D2_MSN	His_divergent
chr17	44509421	44510533	chr6:45643625-45644737	STRv_D2_MSN	His_divergent
chr17	44513260	44519047	chr6:45635286-45641073	STRv_D2_MSN	His_divergent
chr17	44522976	44529856	chr6:45625194-45632074	STRv_D2_MSN	His_divergent
chr17	44568841	44573253	chr6:45582984-45587396	STRv_D2_MSN	His_divergent
chr17	44573807	44582440	chr6:45573404-45582037	STRv_D2_MSN	His_divergent
chr17	44584856	44594882	chr6:45560259-45570285	STRv_D2_MSN	His_divergent
chr17	44596050	44596819	chr6:45557927-45558696	STRv_D2_MSN	His_divergent
chr17	44661096	44662475	chr6:45488200-45489579	STRv_D2_MSN	His_divergent
chr17	44697047	44697622	chr6:45456314-45456889	STRv_D2_MSN	His_divergent
chr17	45186779	45191024	chr6:44721611-44725856	STRv_D2_MSN	His_divergent
chr17	45220143	45225782	chr6:44693396-44699035	STRv_D2_MSN	His_divergent
chr17	45235519	45242335	chr6:44666017-44672833	STRv_D2_MSN	His_divergent
chr17	45264483	45270062	chr6:44633791-44639370	STRv_D2_MSN	His_divergent
chr17	45321593	45331272	chr6:44548036-44557715	STRv_D2_MSN	His_divergent
chr17	45370193	45371605	chr6:44480088-44481500	STRv_D2_MSN	His_divergent
chr17	45567049	45571021	chr4:87891406-87895378	STRv_D2_MSN	His_divergent
chr17	45568423	45570865	chr10:9722077-9724519	STRv_D2_MSN	His_divergent
chr17	45744989	45745907	chr6:44066080-44066998	STRv_D2_MSN	His_divergent
chr17	45827041	45830925	chr6:43975325-43979209	STRv_D2_MSN	His_divergent
chr17	45862905	45866872	chr6:43936541-43940508	STRv_D2_MSN	His_divergent
chr17	47435458	47437203	chr6:42142025-42143770	STRv_D2_MSN	His_divergent
chr17	47460185	47465114	chr6:42109508-42114437	STRv_D2_MSN	His_divergent
chr17	47810951	47815044	chr6:41655077-41659170	STRv_D2_MSN	His_divergent
chr17	47829954	47834229	chr6:41637531-41641806	STRv_D2_MSN	His_divergent
chr17	48004011	48009934	chr6:41468389-41474312	STRv_D2_MSN	His_divergent
chr17	48034663	48035929	chr6:41438317-41439583	STRv_D2_MSN	His_divergent
chr17	48050572	48059652	chr6:41411867-41420947	STRv_D2_MSN	His_divergent
chr17	48087971	48091770	chr6:41380987-41384786	STRv_D2_MSN	His_divergent
chr17	48128207	48128825	chr6:41275863-41276481	STRv_D2_MSN	His_divergent
chr17	48345407	48349384	chr6:41160154-41164131	STRv_D2_MSN	His_divergent
chr17	48363645	48366072	chr6:41150185-41152612	STRv_D2_MSN	His_divergent
chr17	48371293	48375181	chr6:41136094-41139982	STRv_D2_MSN	His_divergent
chr17	48500510	48502617	chr6:41002061-41004168	STRv_D2_MSN	His_divergent
chr17	48573466	48579432	chr6:40932220-40938186	STRv_D2_MSN	His_divergent
chr17	48586899	48592230	chr6:40905452-40910783	STRv_D2_MSN	His_divergent
chr17	48609398	48610785	chr6:40887553-40888940	STRv_D2_MSN	His_divergent
chr17	48706121	48711044	chr6:40781713-40786636	STRv_D2_MSN	His_divergent
chr17	48732639	48735418	chr6:40753151-40755930	STRv_D2_MSN	His_divergent
chr17	48775246	48777737	chr6:40718785-40721276	STRv_D2_MSN	His_divergent
chr17	48779933	48802638	chr6:40690052-40712757	STRv_D2_MSN	His_divergent
chr17	48805941	48812374	chr6:40681922-40688355	STRv_D2_MSN	His_divergent
chr17	48855808	48867632	chr6:40642497-40654321	STRv_D2_MSN	His_divergent
chr17	48880510	48896852	chr6:40616002-40632344	STRv_D2_MSN	His_divergent
chr17	48903455	48908133	chr6:40608663-40613341	STRv_D2_MSN	His_divergent
chr17	48928643	48930643	chr6:40589321-40591321	STRv_D2_MSN	His_divergent
chr17	49077206	49084396	chr6:40419730-40426920	STRv_D2_MSN	His_divergent
chr17	49094360	49096634	chr6:40393317-40395591	STRv_D2_MSN	His_divergent
chr17	49184491	49185983	chr6:40323789-40325281	STRv_D2_MSN	His_divergent
chr17	49195723	49196311	chr6:40311396-40311984	STRv_D2_MSN	His_divergent
chr17	49211411	49215265	chr6:40284046-40287900	STRv_D2_MSN	His_divergent
chr17	49222169	49226967	chr17:80485841-80490639	STRv_D2_MSN	His_divergent
chr17	49249791	49263730	chr6:40217974-40231913	STRv_D2_MSN	His_divergent
chr17	49261509	49281137	chr6:40187316-40206944	STRv_D2_MSN	His_divergent
chr17	49473603	49477989	chr6:39882783-39887169	STRv_D2_MSN	His_divergent
chr17	49485083	49491172	chr6:39867456-39873545	STRv_D2_MSN	His_divergent
chr17	49555820	49558558	chr6:39797657-39800395	STRv_D2_MSN	His_divergent
chr17	49580484	49585537	chr6:39774501-39779554	STRv_D2_MSN	His_divergent
chr17	49924235	49939043	chr6:39308927-39323735	STRv_D2_MSN	His_divergent
chr17	49934452	49940181	chr6:39301069-39306798	STRv_D2_MSN	His_divergent
chr17	50164794	50175307	chr3:16489542-16500055	STRv_D2_MSN	His_divergent
chr17	50178035	50183292	chr3:16502799-16508056	STRv_D2_MSN	His_divergent
chr17	50189120	50190322	chr3:16512214-16513416	STRv_D2_MSN	His_divergent
chr17	50204062	50207085	chr3:16522564-16525587	STRv_D2_MSN	His_divergent
chr17	50250073	50273284	chr3:134374308-134397519	STRv_D2_MSN	His_divergent
chr17	50268081	50275276	chrY:23291220-23298415	STRv_D2_MSN	His_divergent
chr17	50283680	50286881	chrY:23157883-23161084	STRv_D2_MSN	His_divergent
chr17	50285783	50290946	chrY:23177973-23183136	STRv_D2_MSN	His_divergent
chr17	50286065	50286978	chrY:23248114-23249027	STRv_D2_MSN	His_divergent
chr17	50292975	50295133	chrY:23218032-23220190	STRv_D2_MSN	His_divergent
chr17	50328962	50330726	chr3:16633191-16634955	STRv_D2_MSN	His_divergent
chr17	50332845	50341982	chr3:16640455-16649592	STRv_D2_MSN	His_divergent
chr17	51194222	51195463	chr3:17762775-17764016	STRv_D2_MSN	His_divergent
chr17	51315834	51317638	chr3:17907127-17908931	STRv_D2_MSN	His_divergent
chr17	51334236	51338389	chr3:17920069-17924222	STRv_D2_MSN	His_divergent
chr17	51407905	51413298	chr3:17987408-17992801	STRv_D2_MSN	His_divergent
chr17	51437041	51439084	chr3:18032984-18035027	STRv_D2_MSN	His_divergent
chr17	51509354	51511900	chr3:18096954-18099500	STRv_D2_MSN	His_divergent
chr17	51517261	51521946	chr3:18104102-18108787	STRv_D2_MSN	His_divergent
chr17	51546897	51548608	chr3:18138218-18139929	STRv_D2_MSN	His_divergent
chr17	51644520	51646606	chr3:18236767-18238853	STRv_D2_MSN	His_divergent
chr17	51671625	51674791	chr3:18263207-18266373	STRv_D2_MSN	His_divergent
chr17	51679362	51685170	chr3:18267934-18273742	STRv_D2_MSN	His_divergent
chr17	51729335	51731042	chr3:18338618-18340325	STRv_D2_MSN	His_divergent
chr17	51984351	51991523	chr3:18570788-18577960	STRv_D2_MSN	His_divergent
chr17	52011068	52014998	chr3:18597424-18601354	STRv_D2_MSN	His_divergent
chr17	52030266	52031139	chr3:18619677-18620550	STRv_D2_MSN	His_divergent
chr17	52032574	52034605	chr3:18622126-18624157	STRv_D2_MSN	His_divergent
chr17	52064649	52077616	chr3:18639233-18652200	STRv_D2_MSN	His_divergent
chr17	52097235	52109386	chr3:18665103-18677254	STRv_D2_MSN	His_divergent
chr17	52176537	52179078	chr3:18753007-18755548	STRv_D2_MSN	His_divergent
chr17	52196543	52203990	chr3:18771681-18779128	STRv_D2_MSN	His_divergent
chr17	52212927	52217572	chr3:18789796-18794441	STRv_D2_MSN	His_divergent
chr17	52263672	52271385	chr3:18827726-18835439	STRv_D2_MSN	His_divergent
chr17	52350202	52352134	chr3:18890569-18892501	STRv_D2_MSN	His_divergent
chr17	52355190	52355692	chr3:18895333-18895835	STRv_D2_MSN	His_divergent
chr17	52405079	52406086	chr3:18906463-18907470	STRv_D2_MSN	His_divergent
chr17	52452199	52455719	chr3:18966613-18970133	STRv_D2_MSN	His_divergent
chr17	52599504	52602515	chr3:19145290-19148301	STRv_D2_MSN	His_divergent
chr17	52688414	52692916	chr3:19218755-19223257	STRv_D2_MSN	His_divergent
chr17	52699513	52702787	chr3:19231576-19234850	STRv_D2_MSN	His_divergent
chr17	52725747	52729675	chr3:19254543-19258471	STRv_D2_MSN	His_divergent
chr17	52917208	52919492	chr3:19470242-19472526	STRv_D2_MSN	His_divergent
chr17	52954670	52955485	chr3:19511834-19512649	STRv_D2_MSN	His_divergent
chr17	52959960	52961825	chr3:19516008-19517873	STRv_D2_MSN	His_divergent
chr17	52963652	52964606	chr3:19519200-19520154	STRv_D2_MSN	His_divergent
chr17	52975368	52986417	chr3:19531660-19542709	STRv_D2_MSN	His_divergent
chr17	54274932	54286287	chr2:108001642-108012997	STRv_D2_MSN	His_divergent
chr17	54361362	54363278	chr2:107925947-107927863	STRv_D2_MSN	His_divergent
chr17	54437860	54439755	chr2:107771870-107773765	STRv_D2_MSN	His_divergent
chr17	54458408	54460551	chr2:107757886-107760029	STRv_D2_MSN	His_divergent
chr17	54464106	54469170	chr2:107749649-107754713	STRv_D2_MSN	His_divergent
chr17	54888988	54903941	chr2:107318782-107333735	STRv_D2_MSN	His_divergent
chr17	55079635	55080418	chr2:107176889-107177672	STRv_D2_MSN	His_divergent
chr17	55197011	55198444	chr2:107089848-107091281	STRv_D2_MSN	His_divergent
chr17	55251420	55253134	chr2:107063973-107065687	STRv_D2_MSN	His_divergent
chr17	55280570	55284427	chr2:107018610-107022467	STRv_D2_MSN	His_divergent
chr17	55526513	55532817	chr2:106786953-106793257	STRv_D2_MSN	His_divergent
chr17	55812643	55821740	chr19:6956358-6965455	STRv_D2_MSN	His_divergent
chr17	56121324	56123224	chr19:4539585-4541485	STRv_D2_MSN	His_divergent
chr17	56177841	56179660	chr18:79776706-79778525	STRv_D2_MSN	His_divergent
chr17	56256595	56259386	chr6:112364911-112367702	STRv_D2_MSN	His_divergent
chr17	56256836	56259516	chr13:18665194-18667874	STRv_D2_MSN	His_divergent
chr17	56493692	56494841	chr19:5406675-5407824	STRv_D2_MSN	His_divergent
chr17	56511790	56518563	chr19:5479188-5485961	STRv_D2_MSN	His_divergent
chr17	56958611	56960305	chr19:6311850-6313544	STRv_D2_MSN	His_divergent
chr17	57193589	57194270	chr19:6669583-6670264	STRv_D2_MSN	His_divergent
chr17	57201558	57213574	chr19:6676168-6688184	STRv_D2_MSN	His_divergent
chr17	57220499	57221901	chr19:6706603-6708005	STRv_D2_MSN	His_divergent
chr17	57287851	57293615	chr19:6799114-6804878	STRv_D2_MSN	His_divergent
chr17	57305111	57306782	chr19:6835380-6837051	STRv_D2_MSN	His_divergent
chr17	58576204	58578118	chr2:125631284-125633198	STRv_D2_MSN	His_divergent
chr17	58873042	58874422	chr5:103424237-103425617	STRv_D2_MSN	His_divergent
chr17	58947607	58949291	chr5:103504845-103506529	STRv_D2_MSN	His_divergent
chr17	59136856	59137356	chr5:103668551-103669051	STRv_D2_MSN	His_divergent
chr17	59145004	59147622	chr5:103676407-103679025	STRv_D2_MSN	His_divergent
chr17	59300270	59301058	chr5:103827573-103828361	STRv_D2_MSN	His_divergent
chr17	59430792	59438550	chr5:103953088-103960846	STRv_D2_MSN	His_divergent
chr17	59597025	59598874	chr5:104191893-104193742	STRv_D2_MSN	His_divergent
chr17	59776601	59779356	chr5:104357690-104360445	STRv_D2_MSN	His_divergent
chr17	59872850	59873401	chr5:104439566-104440117	STRv_D2_MSN	His_divergent
chr17	60239311	60243284	chr5:104891189-104895162	STRv_D2_MSN	His_divergent
chr17	60375314	60375861	chr5:105011340-105011887	STRv_D2_MSN	His_divergent
chr17	60380577	60383060	chr5:105020356-105022839	STRv_D2_MSN	His_divergent
chr17	60828559	60832287	chr5:105555062-105558790	STRv_D2_MSN	His_divergent
chr17	60892472	60897313	chr5:105621171-105626012	STRv_D2_MSN	His_divergent
chr17	60918067	60919870	chr5:105680812-105682615	STRv_D2_MSN	His_divergent
chr17	60955251	60956332	chr5:105734490-105735571	STRv_D2_MSN	His_divergent
chr17	61549546	61554447	chr5:106324409-106329310	STRv_D2_MSN	His_divergent
chr17	61646803	61649788	chr5:106469859-106472844	STRv_D2_MSN	His_divergent
chr17	61837645	61841163	chr5:106652407-106655925	STRv_D2_MSN	His_divergent
chr17	62174113	62175420	chr5:107008901-107010208	STRv_D2_MSN	His_divergent
chr17	62236374	62237667	chr5:107057735-107059028	STRv_D2_MSN	His_divergent
chr17	62567249	62579177	chr5:107341593-107353521	STRv_D2_MSN	His_divergent
chr17	63020574	63025368	chr5:107819191-107823985	STRv_D2_MSN	His_divergent
chr17	63045004	63051157	chr5:107842239-107848392	STRv_D2_MSN	His_divergent
chr17	64131465	64132414	chr3:11901556-11902505	STRv_D2_MSN	His_divergent
chr17	64168258	64171193	chr5:109217363-109220298	STRv_D2_MSN	His_divergent
chr17	64387431	64390641	chr5:109475700-109478910	STRv_D2_MSN	His_divergent
chr17	64465831	64468092	chr5:109528466-109530727	STRv_D2_MSN	His_divergent
chr17	64772036	64772851	chr5:109881979-109882794	STRv_D2_MSN	His_divergent
chr17	64800757	64807626	chr5:109920578-109927447	STRv_D2_MSN	His_divergent
chr17	64814006	64817964	chr5:109929538-109933496	STRv_D2_MSN	His_divergent
chr17	64818003	64828763	chr5:109936188-109946948	STRv_D2_MSN	His_divergent
chr17	64950839	64955788	chr5:110103277-110108226	STRv_D2_MSN	His_divergent
chr17	65006645	65008371	chr5:110199268-110200994	STRv_D2_MSN	His_divergent
chr17	65031277	65032364	chr5:110243247-110244334	STRv_D2_MSN	His_divergent
chr17	65034808	65039500	chr5:110247559-110252251	STRv_D2_MSN	His_divergent
chr17	65052769	65061150	chr5:110261066-110269447	STRv_D2_MSN	His_divergent
chr17	65081628	65082809	chr5:110289790-110290971	STRv_D2_MSN	His_divergent
chr17	65683068	65685326	chr18:9822691-9824949	STRv_D2_MSN	His_divergent
chr17	65691571	65695749	chr18:9815372-9819550	STRv_D2_MSN	His_divergent
chr17	65859921	65869197	chr3:180318883-180328159	STRv_D2_MSN	His_divergent
chr17	66138288	66149014	chr12:9420227-9430953	STRv_D2_MSN	His_divergent
chr17	66246306	66247417	chr18:8970197-8971308	STRv_D2_MSN	His_divergent
chr17	66291225	66294933	chr18:8868191-8871899	STRv_D2_MSN	His_divergent
chr17	66342664	66343828	chr13:70923413-70924577	STRv_D2_MSN	His_divergent
chr17	66559685	66560693	chr18:8505351-8506359	STRv_D2_MSN	His_divergent
chr17	66627284	66629577	chr18:8431017-8433310	STRv_D2_MSN	His_divergent
chr17	66643673	66649507	chr18:8411947-8417781	STRv_D2_MSN	His_divergent
chr17	66758076	66758707	chr6:170145830-170146461	STRv_D2_MSN	His_divergent
chr17	67479783	67481741	chr18:7429749-7431707	STRv_D2_MSN	His_divergent
chr17	67521174	67526022	chr18:7350144-7354992	STRv_D2_MSN	His_divergent
chr17	67626265	67631811	chr18:7231835-7237381	STRv_D2_MSN	His_divergent
chr17	67685688	67687966	chr18:7130794-7133072	STRv_D2_MSN	His_divergent
chr17	67696299	67699171	chr18:7115861-7118733	STRv_D2_MSN	His_divergent
chr17	67716574	67717618	chr18:7079634-7080678	STRv_D2_MSN	His_divergent
chr17	67735581	67738309	chr18:7050175-7052903	STRv_D2_MSN	His_divergent
chr17	67905533	67906835	chr18:6819572-6820874	STRv_D2_MSN	His_divergent
chr17	67916780	67918449	chr18:6809058-6810727	STRv_D2_MSN	His_divergent
chr17	67942810	67944231	chr18:6778975-6780396	STRv_D2_MSN	His_divergent
chr17	68064307	68066747	chr18:6650682-6653122	STRv_D2_MSN	His_divergent
chr17	68074588	68075513	chr18:6640340-6641265	STRv_D2_MSN	His_divergent
chr17	68102210	68106853	chr18:6607984-6612627	STRv_D2_MSN	His_divergent
chr17	68112119	68114404	chr18:6601424-6603709	STRv_D2_MSN	His_divergent
chr17	68113793	68118978	chr18:6594018-6599203	STRv_D2_MSN	His_divergent
chr17	68241275	68243848	chr18:6444553-6447126	STRv_D2_MSN	His_divergent
chr17	68430830	68431742	chr18:6258523-6259435	STRv_D2_MSN	His_divergent
chr17	68819074	68820087	chr18:5912591-5913604	STRv_D2_MSN	His_divergent
chr17	68830257	68834829	chr18:5897741-5902313	STRv_D2_MSN	His_divergent
chr17	68898293	68899184	chr18:5829298-5830189	STRv_D2_MSN	His_divergent
chr17	68968601	68969435	chr18:5743831-5744665	STRv_D2_MSN	His_divergent
chr17	69421593	69426046	chr18:5212853-5217306	STRv_D2_MSN	His_divergent
chr17	69458737	69463576	chr18:5167599-5172438	STRv_D2_MSN	His_divergent
chr17	69496160	69496852	chr18:5136704-5137396	STRv_D2_MSN	His_divergent
chr17	69604821	69606812	chr18:4969391-4971382	STRv_D2_MSN	His_divergent
chr17	69780360	69780888	chr18:4734818-4735346	STRv_D2_MSN	His_divergent
chr17	71142328	71145478	chr18:3051163-3054313	STRv_D2_MSN	His_divergent
chr17	71267280	71269364	chr18:2893726-2895810	STRv_D2_MSN	His_divergent
chr17	71311298	71326151	chr18:2833306-2848159	STRv_D2_MSN	His_divergent
chr17	72014650	72016965	chr2:29347484-29349799	STRv_D2_MSN	His_divergent
chr17	72028909	72033981	chr2:29360513-29365585	STRv_D2_MSN	His_divergent
chr17	72038442	72041119	chr2:29369472-29372149	STRv_D2_MSN	His_divergent
chr17	72048878	72049865	chr2:29381357-29382344	STRv_D2_MSN	His_divergent
chr17	72059788	72060983	chr2:29387464-29388659	STRv_D2_MSN	His_divergent
chr17	72091855	72094663	chr2:29425057-29427865	STRv_D2_MSN	His_divergent
chr17	72097691	72099229	chr2:29430459-29431997	STRv_D2_MSN	His_divergent
chr17	72107351	72109671	chr2:29440539-29442859	STRv_D2_MSN	His_divergent
chr17	72144117	72151015	chr2:29473618-29480516	STRv_D2_MSN	His_divergent
chr17	72164540	72166754	chr2:29493174-29495388	STRv_D2_MSN	His_divergent
chr17	72208627	72213729	chr2:29533519-29538621	STRv_D2_MSN	His_divergent
chr17	72229739	72234556	chr2:29555070-29559887	STRv_D2_MSN	His_divergent
chr17	72254173	72254756	chr2:29581372-29581955	STRv_D2_MSN	His_divergent
chr17	72274312	72276718	chr2:29596161-29598567	STRv_D2_MSN	His_divergent
chr17	72303285	72305980	chr2:29624584-29627279	STRv_D2_MSN	His_divergent
chr17	72311692	72314278	chr2:29637811-29640397	STRv_D2_MSN	His_divergent
chr17	72322114	72331860	chr2:29646395-29656141	STRv_D2_MSN	His_divergent
chr17	72333799	72338271	chr2:29658116-29662588	STRv_D2_MSN	His_divergent
chr17	72346924	72351026	chr2:29682971-29687073	STRv_D2_MSN	His_divergent
chr17	72385275	72386103	chr2:29721623-29722451	STRv_D2_MSN	His_divergent
chr17	72407644	72408937	chr2:29742120-29743413	STRv_D2_MSN	His_divergent
chr17	72414338	72422410	chr2:29747819-29755891	STRv_D2_MSN	His_divergent
chr17	72472837	72474633	chr2:29788474-29790270	STRv_D2_MSN	His_divergent
chr17	72480109	72480938	chr2:29797215-29798044	STRv_D2_MSN	His_divergent
chr17	72542130	72548463	chr2:29862445-29868778	STRv_D2_MSN	His_divergent
chr17	72549901	72553802	chr2:29871900-29875801	STRv_D2_MSN	His_divergent
chr17	72558951	72568042	chr2:29879144-29888235	STRv_D2_MSN	His_divergent
chr17	72565606	72568972	chr2:29889736-29893102	STRv_D2_MSN	His_divergent
chr17	72621905	72623146	chr2:29935185-29936426	STRv_D2_MSN	His_divergent
chr17	72636206	72644606	chr2:29942415-29950815	STRv_D2_MSN	His_divergent
chr17	72654468	72657030	chr2:29959855-29962417	STRv_D2_MSN	His_divergent
chr17	72658628	72661478	chr2:29963931-29966781	STRv_D2_MSN	His_divergent
chr17	72841732	72851102	chr19:14623816-14633186	STRv_D2_MSN	His_divergent
chr17	73359112	73359920	chr2:30769529-30770337	STRv_D2_MSN	His_divergent
chr17	73366274	73370841	chr2:30776753-30781320	STRv_D2_MSN	His_divergent
chr17	73378026	73382980	chr2:30782832-30787786	STRv_D2_MSN	His_divergent
chr17	73385997	73387513	chr2:30789790-30791306	STRv_D2_MSN	His_divergent
chr17	73388257	73397848	chr2:30796487-30806078	STRv_D2_MSN	His_divergent
chr17	73401169	73413513	chr2:30808151-30820495	STRv_D2_MSN	His_divergent
chr17	73431060	73434608	chr2:30837344-30840892	STRv_D2_MSN	His_divergent
chr17	73458833	73489201	chr2:30869667-30900035	STRv_D2_MSN	His_divergent
chr17	73504563	73508000	chr2:30923922-30927359	STRv_D2_MSN	His_divergent
chr17	73554977	73559692	chr2:30974464-30979179	STRv_D2_MSN	His_divergent
chr17	73569381	73571365	chr2:30987263-30989247	STRv_D2_MSN	His_divergent
chr17	73595020	73598997	chr2:31015586-31019563	STRv_D2_MSN	His_divergent
chr17	73624745	73631118	chr2:31046690-31053063	STRv_D2_MSN	His_divergent
chr17	73635006	73646570	chr2:31055895-31067459	STRv_D2_MSN	His_divergent
chr17	73660361	73668687	chr2:31082315-31090641	STRv_D2_MSN	His_divergent
chr17	73670353	73675734	chr2:31092778-31098159	STRv_D2_MSN	His_divergent
chr17	73730516	73732101	chr2:31159246-31160831	STRv_D2_MSN	His_divergent
chr17	73890749	73891832	chr2:31339127-31340210	STRv_D2_MSN	His_divergent
chr17	73894704	73897853	chr2:31344496-31347645	STRv_D2_MSN	His_divergent
chr17	73899858	73901010	chr2:31349286-31350438	STRv_D2_MSN	His_divergent
chr17	73904944	73909363	chr2:31364198-31368617	STRv_D2_MSN	His_divergent
chr17	73912563	73914491	chr2:31370574-31372502	STRv_D2_MSN	His_divergent
chr17	73919564	73920450	chr2:31378988-31379874	STRv_D2_MSN	His_divergent
chr17	73961294	73963723	chr2:31419567-31421996	STRv_D2_MSN	His_divergent
chr17	74018222	74021164	chr2:31525620-31528562	STRv_D2_MSN	His_divergent
chr17	74026158	74028032	chr2:31532783-31534657	STRv_D2_MSN	His_divergent
chr17	74864774	74873858	chr2:32826776-32835860	STRv_D2_MSN	His_divergent
chr17	74978154	74988412	chr2:32919530-32929788	STRv_D2_MSN	His_divergent
chr17	75073679	75077987	chr2:33024433-33028741	STRv_D2_MSN	His_divergent
chr17	75095575	75101863	chr2:33040372-33046660	STRv_D2_MSN	His_divergent
chr17	75144045	75151921	chr2:33103429-33111305	STRv_D2_MSN	His_divergent
chr17	75172441	75175339	chr2:33128482-33131380	STRv_D2_MSN	His_divergent
chr17	75177586	75180526	chr2:33133342-33136282	STRv_D2_MSN	His_divergent
chr17	75186396	75190214	chr2:33141419-33145237	STRv_D2_MSN	His_divergent
chr17	75192259	75194206	chr2:33147627-33149574	STRv_D2_MSN	His_divergent
chr17	75218706	75220361	chr2:33183270-33184925	STRv_D2_MSN	His_divergent
chr17	75240232	75241529	chr2:33208139-33209436	STRv_D2_MSN	His_divergent
chr17	75246966	75248305	chr2:33215665-33217004	STRv_D2_MSN	His_divergent
chr17	75262658	75263916	chr2:33240698-33241956	STRv_D2_MSN	His_divergent
chr17	75326059	75328381	chr2:33314006-33316328	STRv_D2_MSN	His_divergent
chr17	75380865	75393719	chr2:33385759-33398613	STRv_D2_MSN	His_divergent
chr17	75406152	75407913	chr2:33412659-33414420	STRv_D2_MSN	His_divergent
chr17	75418653	75421263	chr2:33425596-33428206	STRv_D2_MSN	His_divergent
chr17	75683954	75688532	chr2:33747040-33751618	STRv_D2_MSN	His_divergent
chr17	75716976	75721519	chr2:33797147-33801690	STRv_D2_MSN	His_divergent
chr17	75771422	75793188	chr2:33867227-33888993	STRv_D2_MSN	His_divergent
chr17	75819954	75822609	chr2:33929252-33931907	STRv_D2_MSN	His_divergent
chr17	75825783	75827464	chr2:33936270-33937951	STRv_D2_MSN	His_divergent
chr17	75832830	75838464	chr2:33940920-33946554	STRv_D2_MSN	His_divergent
chr17	75856600	75860551	chr2:33975954-33979905	STRv_D2_MSN	His_divergent
chr17	75882478	75887141	chr2:34020153-34024816	STRv_D2_MSN	His_divergent
chr17	75890352	75893019	chr2:34027320-34029987	STRv_D2_MSN	His_divergent
chr17	75932458	75933959	chr2:34060675-34062176	STRv_D2_MSN	His_divergent
chr17	75948819	75950128	chr2:34076171-34077480	STRv_D2_MSN	His_divergent
chr17	75971327	75974256	chr2:34100676-34103605	STRv_D2_MSN	His_divergent
chr17	75987509	76002809	chr2:34119473-34134773	STRv_D2_MSN	His_divergent
chr17	76094316	76095221	chr2:34215441-34216346	STRv_D2_MSN	His_divergent
chr17	76131104	76138169	chr2:34235417-34242482	STRv_D2_MSN	His_divergent
chr17	76138964	76141027	chr2:34245415-34247478	STRv_D2_MSN	His_divergent
chr17	76282267	76285664	chr2:34368408-34371805	STRv_D2_MSN	His_divergent
chr17	76554911	76557529	chr2:34659637-34662255	STRv_D2_MSN	His_divergent
chr17	77032370	77034475	chr2:35205007-35207112	STRv_D2_MSN	His_divergent
chr17	77064797	77071177	chr2:35243470-35249850	STRv_D2_MSN	His_divergent
chr17	77096986	77098687	chr2:35299047-35300748	STRv_D2_MSN	His_divergent
chr17	77707796	77710845	chr2:35927790-35930839	STRv_D2_MSN	His_divergent
chr17	77734282	77736959	chr2:35950122-35952799	STRv_D2_MSN	His_divergent
chr17	77809191	77815783	chr2:35984432-35991024	STRv_D2_MSN	His_divergent
chr17	77903093	77905844	chr2:36081770-36084521	STRv_D2_MSN	His_divergent
chr17	77904534	77916586	chr2:36091060-36103112	STRv_D2_MSN	His_divergent
chr17	77941322	77942208	chr2:36135488-36136374	STRv_D2_MSN	His_divergent
chr17	78125949	78126935	chr2:36271523-36272509	STRv_D2_MSN	His_divergent
chr17	78423272	78424811	chr2:36610438-36611977	STRv_D2_MSN	His_divergent
chr17	78447025	78449809	chr2:36655734-36658518	STRv_D2_MSN	His_divergent
chr17	78551887	78554894	chr2:36733242-36736249	STRv_D2_MSN	His_divergent
chr17	78620930	78621843	chr2:36803044-36803957	STRv_D2_MSN	His_divergent
chr17	79052012	79052876	chr2:37344477-37345341	STRv_D2_MSN	His_divergent
chr17	79072746	79073594	chr2:37362151-37362999	STRv_D2_MSN	His_divergent
chr17	79168865	79171381	chr2:37455839-37458355	STRv_D2_MSN	His_divergent
chr17	79382766	79385089	chr2:37699620-37701943	STRv_D2_MSN	His_divergent
chr17	79428230	79432500	chr2:37747202-37751472	STRv_D2_MSN	His_divergent
chr17	79456583	79457893	chr2:37770855-37772165	STRv_D2_MSN	His_divergent
chr17	79471856	79472786	chr2:37782390-37783320	STRv_D2_MSN	His_divergent
chr17	79497423	79501195	chr2:37811683-37815455	STRv_D2_MSN	His_divergent
chr17	79500525	79503181	chr2:37818947-37821603	STRv_D2_MSN	His_divergent
chr17	79542509	79545007	chr2:37854051-37856549	STRv_D2_MSN	His_divergent
chr17	79777275	79781400	chr18:78651474-78655599	STRv_D2_MSN	His_divergent
chr17	79821046	79822178	chr2:38233149-38234281	STRv_D2_MSN	His_divergent
chr17	79823875	79825189	chr2:38236398-38237712	STRv_D2_MSN	His_divergent
chr17	79912998	79913533	chr2:38399796-38400331	STRv_D2_MSN	His_divergent
chr17	79921119	79921570	chr2:38412855-38413306	STRv_D2_MSN	His_divergent
chr17	81308168	81310753	chr2:40032464-40035049	STRv_D2_MSN	His_divergent
chr17	81339346	81344398	chr2:40057153-40062205	STRv_D2_MSN	His_divergent
chr17	81994514	81995336	chr2:40790983-40791805	STRv_D2_MSN	His_divergent
chr17	82135421	82138410	chr2:40964666-40967655	STRv_D2_MSN	His_divergent
chr17	82971194	82975710	chr2:41787973-41792489	STRv_D2_MSN	His_divergent
chr17	83050466	83053981	chr2:41877216-41880731	STRv_D2_MSN	His_divergent
chr17	83057962	83060414	chr2:41882417-41884869	STRv_D2_MSN	His_divergent
chr17	83068895	83073082	chr2:41892571-41896758	STRv_D2_MSN	His_divergent
chr17	83076763	83079588	chr2:41900979-41903804	STRv_D2_MSN	His_divergent
chr17	83081030	83083155	chr2:41905592-41907717	STRv_D2_MSN	His_divergent
chr17	83110528	83112023	chr2:41934562-41936057	STRv_D2_MSN	His_divergent
chr17	83171868	83173652	chr2:41993868-41995652	STRv_D2_MSN	His_divergent
chr17	83174578	83176062	chr2:41997595-41999079	STRv_D2_MSN	His_divergent
chr17	83213496	83222547	chr2:42046327-42055378	STRv_D2_MSN	His_divergent
chr17	83241056	83247892	chr2:42071989-42078825	STRv_D2_MSN	His_divergent
chr17	83900730	83905389	chr2:42856333-42860992	STRv_D2_MSN	His_divergent
chr17	83910264	83912486	chr2:42867807-42870029	STRv_D2_MSN	His_divergent
chr17	83947751	83948833	chr2:42916706-42917788	STRv_D2_MSN	His_divergent
chr17	83981802	83982238	chr2:42957971-42958407	STRv_D2_MSN	His_divergent
chr17	83990113	83991445	chr2:42967659-42968991	STRv_D2_MSN	His_divergent
chr17	83993896	84000604	chr2:42970997-42977705	STRv_D2_MSN	His_divergent
chr17	84068280	84079472	chr2:43068777-43079969	STRv_D2_MSN	His_divergent
chr17	84187100	84187636	chr2:43225724-43226260	STRv_D2_MSN	His_divergent
chr17	84413192	84414540	chr2:43524868-43526216	STRv_D2_MSN	His_divergent
chr17	84852746	84859545	chr2:44057947-44064746	STRv_D2_MSN	His_divergent
chr17	85754596	85755338	chr2:45099389-45100131	STRv_D2_MSN	His_divergent
chr17	85770420	85771849	chr2:45120341-45121770	STRv_D2_MSN	His_divergent
chr17	85791429	85795863	chr2:45159701-45164135	STRv_D2_MSN	His_divergent
chr17	85824484	85826902	chr2:45193013-45195431	STRv_D2_MSN	His_divergent
chr17	85835301	85837296	chr2:45208962-45210957	STRv_D2_MSN	His_divergent
chr17	85838270	85849818	chr2:45214041-45225589	STRv_D2_MSN	His_divergent
chr17	85850806	85855048	chr2:45227263-45231505	STRv_D2_MSN	His_divergent
chr17	85891251	85894889	chr2:45283803-45287441	STRv_D2_MSN	His_divergent
chr17	85915129	85931759	chr2:45314555-45331185	STRv_D2_MSN	His_divergent
chr17	85935183	85942411	chr2:45335870-45343098	STRv_D2_MSN	His_divergent
chr17	85950444	85952977	chr2:45354042-45356575	STRv_D2_MSN	His_divergent
chr17	85954947	85956101	chr2:45357884-45359038	STRv_D2_MSN	His_divergent
chr17	86694683	86704164	chr2:46235077-46244558	STRv_D2_MSN	His_divergent
chr17	86707521	86709241	chr2:46253247-46254967	STRv_D2_MSN	His_divergent
chr17	86732768	86736338	chr2:46276822-46280392	STRv_D2_MSN	His_divergent
chr17	86738349	86740150	chr2:46282184-46283985	STRv_D2_MSN	His_divergent
chr17	86743927	86748570	chr2:46286828-46291471	STRv_D2_MSN	His_divergent
chr17	86757928	86761299	chr2:46302529-46305900	STRv_D2_MSN	His_divergent
chr17	86765435	86766442	chr2:46310261-46311268	STRv_D2_MSN	His_divergent
chr17	86875330	86881509	chr2:46434562-46440741	STRv_D2_MSN	His_divergent
chr17	86883023	86885574	chr2:46442488-46445039	STRv_D2_MSN	His_divergent
chr17	87780967	87783107	chr2:47553937-47556077	STRv_D2_MSN	His_divergent
chr17	87840564	87845973	chr2:47614158-47619567	STRv_D2_MSN	His_divergent
chr17	87866608	87867880	chr2:47637321-47638593	STRv_D2_MSN	His_divergent
chr17	87872688	87877125	chr2:47646897-47651334	STRv_D2_MSN	His_divergent
chr17	87880523	87884884	chr2:47655609-47659970	STRv_D2_MSN	His_divergent
chr17	88097492	88103560	chr2:47938557-47944625	STRv_D2_MSN	His_divergent
chr17	88116516	88117337	chr2:47952018-47952839	STRv_D2_MSN	His_divergent
chr17	88217547	88230731	chr2:48084047-48097231	STRv_D2_MSN	His_divergent
chr17	88626637	88627143	chr2:48568171-48568677	STRv_D2_MSN	His_divergent
chr17	88805050	88810027	chr2:48778575-48783552	STRv_D2_MSN	His_divergent
chr17	88825233	88827166	chr2:48795108-48797041	STRv_D2_MSN	His_divergent
chr17	88840220	88841177	chr2:48819712-48820669	STRv_D2_MSN	His_divergent
chr17	88849978	88873860	chr2:48843524-48867406	STRv_D2_MSN	His_divergent
chr17	88887811	88896732	chr2:48880090-48889011	STRv_D2_MSN	His_divergent
chr17	88935969	88938478	chr2:48927673-48930182	STRv_D2_MSN	His_divergent
chr17	88976690	88995946	chr2:48954262-48973518	STRv_D2_MSN	His_divergent
chr17	89000523	89001387	chr2:48981975-48982839	STRv_D2_MSN	His_divergent
chr17	89043889	89048263	chr2:49016123-49020497	STRv_D2_MSN	His_divergent
chr17	89078092	89089295	chr2:49039416-49050619	STRv_D2_MSN	His_divergent
chr17	89091872	89098242	chr2:49062859-49069229	STRv_D2_MSN	His_divergent
chr17	89198925	89201303	chr2:49152721-49155099	STRv_D2_MSN	His_divergent
chr17	89205566	89216469	chr2:49161930-49172833	STRv_D2_MSN	His_divergent
chr17	89265441	89270989	chr2:49219024-49224572	STRv_D2_MSN	His_divergent
chr17	89334923	89338164	chr2:49302947-49306188	STRv_D2_MSN	His_divergent
chr17	89390585	89393182	chr2:49367125-49369722	STRv_D2_MSN	His_divergent
chr17	89405504	89407095	chr2:49371090-49372681	STRv_D2_MSN	His_divergent
chr17	89447693	89449816	chr2:49407595-49409718	STRv_D2_MSN	His_divergent
chr17	89867324	89868051	chr2:49778969-49779696	STRv_D2_MSN	His_divergent
chr17	89898399	89902303	chr2:49788940-49792844	STRv_D2_MSN	His_divergent
chr17	89905400	89912204	chr4:80077643-80084447	STRv_D2_MSN	His_divergent
chr17	89908945	89914377	chr2:49798907-49804339	STRv_D2_MSN	His_divergent
chr17	89909031	89911173	chr7:88565016-88567158	STRv_D2_MSN	His_divergent
chr17	89931424	89933037	chr2:49812820-49814433	STRv_D2_MSN	His_divergent
chr17	89954768	89966798	chr2:49816313-49828343	STRv_D2_MSN	His_divergent
chr17	89988942	89992977	chr2:49861060-49865095	STRv_D2_MSN	His_divergent
chr17	91266547	91271985	chr2:51165273-51170711	STRv_D2_MSN	His_divergent
chr17	91321673	91325683	chr2:51208874-51212884	STRv_D2_MSN	His_divergent
chr17	91393742	91399282	chr2:51268414-51273954	STRv_D2_MSN	His_divergent
chr17	91434401	91435420	chr2:51293296-51294315	STRv_D2_MSN	His_divergent
chr17	91449952	91451811	chr2:51302540-51304399	STRv_D2_MSN	His_divergent
chr17	91690651	91691836	chr2:51825915-51827100	STRv_D2_MSN	His_divergent
chr17	91752705	91753896	chr2:51740036-51741227	STRv_D2_MSN	His_divergent
chr17	91892466	91898984	chr2:51579200-51585718	STRv_D2_MSN	His_divergent
chr17	92670200	92670829	chr2:52564427-52565056	STRv_D2_MSN	His_divergent
chr17	92790979	92801599	chr2:52663681-52674301	STRv_D2_MSN	His_divergent
chr17	92884909	92888406	chr2:52777657-52781154	STRv_D2_MSN	His_divergent
chr17	92911525	92914296	chr2:52876202-52878973	STRv_D2_MSN	His_divergent
chr17	92979897	92988293	chr2:52953857-52962253	STRv_D2_MSN	His_divergent
chr17	93208999	93214546	chr18:913683-919230	STRv_D2_MSN	His_divergent
chr17	93210955	93213572	chr18:920296-922913	STRv_D2_MSN	His_divergent
chr17	93215407	93217813	chr18:924190-926596	STRv_D2_MSN	His_divergent
chr17	93263568	93265069	chr18:989485-990986	STRv_D2_MSN	His_divergent
chr17	93295739	93297056	chr18:1012958-1014275	STRv_D2_MSN	His_divergent
chr17	93408625	93410182	chr18:1130875-1132432	STRv_D2_MSN	His_divergent
chr17	93529069	93532987	chr18:1212515-1216433	STRv_D2_MSN	His_divergent
chr17	93550982	93552216	chr18:1191357-1192591	STRv_D2_MSN	His_divergent
chr17	93558749	93560184	chr18:1187083-1188518	STRv_D2_MSN	His_divergent
chr17	93566439	93571028	chr18:1171108-1175697	STRv_D2_MSN	His_divergent
chr17	93588637	93590237	chr18:1373754-1375354	STRv_D2_MSN	His_divergent
chr17	93675203	93677994	chr18:1480276-1483067	STRv_D2_MSN	His_divergent
chr17	93687506	93691930	chr18:1486629-1491053	STRv_D2_MSN	His_divergent
chr17	93696453	93700373	chr18:1541338-1545258	STRv_D2_MSN	His_divergent
chr17	93716783	93720125	chr18:1505192-1508534	STRv_D2_MSN	His_divergent
chr17	93745533	93747442	chr18:1580380-1582289	STRv_D2_MSN	His_divergent
chr17	93802829	93807928	chr18:1638156-1643255	STRv_D2_MSN	His_divergent
chr17	93829428	93834513	chr18:1662471-1667556	STRv_D2_MSN	His_divergent
chr17	94045957	94047130	chr18:1894549-1895722	STRv_D2_MSN	His_divergent
chr17	94091345	94093324	chr18:1967015-1968994	STRv_D2_MSN	His_divergent
chr17	94125315	94127708	chr18:2025182-2027575	STRv_D2_MSN	His_divergent
chr17	94169750	94173268	chr18:2050351-2053869	STRv_D2_MSN	His_divergent
chr17	94286011	94290800	chr18:2171803-2176592	STRv_D2_MSN	His_divergent
chr17	94339917	94340665	chr18:2193782-2194530	STRv_D2_MSN	His_divergent
chr17	94353252	94365573	chr18:2197348-2209669	STRv_D2_MSN	His_divergent
chr17	94400074	94402308	chr18:2239864-2242098	STRv_D2_MSN	His_divergent
chr17	94516374	94518899	chr18:2339202-2341727	STRv_D2_MSN	His_divergent
chr18	3114896	3119605	chr8:141630016-141634725	STRv_D2_MSN	His_divergent
chr18	3693577	3695880	chr10:28838614-28840917	STRv_D2_MSN	His_divergent
chr18	3817613	3843413	chr10:28914341-28940141	STRv_D2_MSN	His_divergent
chr18	3841122	3842954	chr10:28941224-28943056	STRv_D2_MSN	His_divergent
chr18	3861349	3863291	chr10:28968275-28970217	STRv_D2_MSN	His_divergent
chr18	3868291	3873382	chr10:28972562-28977653	STRv_D2_MSN	His_divergent
chr18	3913417	3915070	chr10:29015869-29017522	STRv_D2_MSN	His_divergent
chr18	3967744	3969816	chr10:29079494-29081566	STRv_D2_MSN	His_divergent
chr18	3981390	3991747	chr10:29100039-29110396	STRv_D2_MSN	His_divergent
chr18	4079361	4092987	chr10:29185255-29198881	STRv_D2_MSN	His_divergent
chr18	4079620	4080433	chr10:29180783-29181596	STRv_D2_MSN	His_divergent
chr18	4107920	4116520	chr10:29222016-29230616	STRv_D2_MSN	His_divergent
chr18	4119863	4121021	chr10:29235912-29237070	STRv_D2_MSN	His_divergent
chr18	4127319	4128606	chr10:29242956-29244243	STRv_D2_MSN	His_divergent
chr18	4131087	4136421	chr10:29248149-29253483	STRv_D2_MSN	His_divergent
chr18	4784618	4785708	chr10:29883196-29884286	STRv_D2_MSN	His_divergent
chr18	4817666	4823463	chr10:29842086-29847883	STRv_D2_MSN	His_divergent
chr18	4826608	4828346	chr10:29837118-29838856	STRv_D2_MSN	His_divergent
chr18	4832112	4838035	chr10:29826586-29832509	STRv_D2_MSN	His_divergent
chr18	5114170	5117267	chr10:30709497-30712594	STRv_D2_MSN	His_divergent
chr18	5155232	5156482	chr10:30775455-30776705	STRv_D2_MSN	His_divergent
chr18	5457583	5465055	chr10:31170231-31177703	STRv_D2_MSN	His_divergent
chr18	5787865	5790737	chr3:195775119-195777991	STRv_D2_MSN	His_divergent
chr18	6264761	6269802	chr10:32109520-32114561	STRv_D2_MSN	His_divergent
chr18	6737104	6743967	chr10:27477003-27483866	STRv_D2_MSN	His_divergent
chr18	6744429	6751619	chr10:27484729-27491919	STRv_D2_MSN	His_divergent
chr18	6909130	6909589	chr10:27643042-27643501	STRv_D2_MSN	His_divergent
chr18	6938163	6938887	chr10:27677190-27677914	STRv_D2_MSN	His_divergent
chr18	6947247	6949991	chr10:27689166-27691910	STRv_D2_MSN	His_divergent
chr18	6976041	6980354	chr10:27720767-27725080	STRv_D2_MSN	His_divergent
chr18	7190355	7191718	chr10:27915146-27916509	STRv_D2_MSN	His_divergent
chr18	7251973	7255105	chr10:27952843-27955975	STRv_D2_MSN	His_divergent
chr18	8279688	8281662	chr10:36574269-36576243	STRv_D2_MSN	His_divergent
chr18	8285996	8287042	chr10:36571616-36572662	STRv_D2_MSN	His_divergent
chr18	8327165	8329594	chr10:36524744-36527173	STRv_D2_MSN	His_divergent
chr18	8457743	8462580	chr10:36377550-36382387	STRv_D2_MSN	His_divergent
chr18	8467189	8470154	chr10:36369553-36372518	STRv_D2_MSN	His_divergent
chr18	8656732	8663942	chr10:36173550-36180760	STRv_D2_MSN	His_divergent
chr18	8677058	8682547	chr10:36161520-36167009	STRv_D2_MSN	His_divergent
chr18	8685235	8688308	chr10:36144914-36147987	STRv_D2_MSN	His_divergent
chr18	8762368	8765552	chr10:36056090-36059274	STRv_D2_MSN	His_divergent
chr18	8822062	8829082	chr10:37431137-37438157	STRv_D2_MSN	His_divergent
chr18	8822399	8827774	chr10:35988197-35993572	STRv_D2_MSN	His_divergent
chr18	8869146	8871233	chr10:35950432-35952519	STRv_D2_MSN	His_divergent
chr18	8876393	8882982	chr10:35934265-35940854	STRv_D2_MSN	His_divergent
chr18	8889422	8891950	chr10:35927031-35929559	STRv_D2_MSN	His_divergent
chr18	8916533	8927553	chr10:35897001-35908021	STRv_D2_MSN	His_divergent
chr18	8966260	8988041	chr10:35824062-35845843	STRv_D2_MSN	His_divergent
chr18	8995845	9007415	chr10:35807467-35819037	STRv_D2_MSN	His_divergent
chr18	9076817	9080058	chr10:35729641-35732882	STRv_D2_MSN	His_divergent
chr18	9102384	9104772	chr10:35707675-35710063	STRv_D2_MSN	His_divergent
chr18	9120547	9127342	chr10:35687282-35694077	STRv_D2_MSN	His_divergent
chr18	9164047	9164486	chr10:35664450-35664889	STRv_D2_MSN	His_divergent
chr18	9697575	9699486	chr18:504389-506300	STRv_D2_MSN	His_divergent
chr18	9735161	9740852	chr18:459360-465051	STRv_D2_MSN	His_divergent
chr18	9788256	9789341	chr18:398599-399684	STRv_D2_MSN	His_divergent
chr18	9811002	9828151	chr18:368334-385483	STRv_D2_MSN	His_divergent
chr18	9852711	9853944	chr18:341205-342438	STRv_D2_MSN	His_divergent
chr18	10845377	10846579	chr18:21911336-21912538	STRv_D2_MSN	His_divergent
chr18	10856343	10859712	chr18:21927812-21931181	STRv_D2_MSN	His_divergent
chr18	10912889	10914871	chr18:21995821-21997803	STRv_D2_MSN	His_divergent
chr18	10957624	10961097	chr18:22044382-22047855	STRv_D2_MSN	His_divergent
chr18	10981055	10982803	chr18:22074779-22076527	STRv_D2_MSN	His_divergent
chr18	10983869	10989330	chr18:22082533-22087994	STRv_D2_MSN	His_divergent
chr18	11007118	11012666	chr18:22104343-22109891	STRv_D2_MSN	His_divergent
chr18	11095553	11103436	chr18:22217560-22225443	STRv_D2_MSN	His_divergent
chr18	11155055	11157112	chr18:22274707-22276764	STRv_D2_MSN	His_divergent
chr18	11202423	11208767	chr18:22306665-22313009	STRv_D2_MSN	His_divergent
chr18	11239243	11243768	chr18:22348146-22352671	STRv_D2_MSN	His_divergent
chr18	11242323	11244654	chr18:22354158-22356489	STRv_D2_MSN	His_divergent
chr18	11315984	11318237	chr18:22422985-22425238	STRv_D2_MSN	His_divergent
chr18	11322791	11334942	chr18:22537599-22549750	STRv_D2_MSN	His_divergent
chr18	11349294	11353436	chr18:22556426-22560568	STRv_D2_MSN	His_divergent
chr18	11363280	11367171	chr18:22568043-22571934	STRv_D2_MSN	His_divergent
chr18	11380934	11391676	chr18:22586482-22597224	STRv_D2_MSN	His_divergent
chr18	12320469	12322538	chr18:23681760-23683829	STRv_D2_MSN	His_divergent
chr18	12333211	12335023	chr18:23688877-23690689	STRv_D2_MSN	His_divergent
chr18	13256012	13259995	chr18:24678766-24682749	STRv_D2_MSN	His_divergent
chr18	13275991	13284349	chr18:24689968-24698326	STRv_D2_MSN	His_divergent
chr18	13345824	13366115	chr18:24760454-24780745	STRv_D2_MSN	His_divergent
chr18	13369317	13385060	chr18:24787907-24803650	STRv_D2_MSN	His_divergent
chr18	13397808	13407366	chr18:24816992-24826550	STRv_D2_MSN	His_divergent
chr18	13424486	13436942	chr18:24843238-24855694	STRv_D2_MSN	His_divergent
chr18	13439051	13440175	chr18:24861104-24862228	STRv_D2_MSN	His_divergent
chr18	13449091	13450827	chr18:24869679-24871415	STRv_D2_MSN	His_divergent
chr18	13460008	13463781	chr18:24878494-24882267	STRv_D2_MSN	His_divergent
chr18	13469964	13473523	chr18:24884417-24887976	STRv_D2_MSN	His_divergent
chr18	13477684	13485333	chr18:24889865-24897514	STRv_D2_MSN	His_divergent
chr18	13492838	13496738	chr18:24911084-24914984	STRv_D2_MSN	His_divergent
chr18	13497769	13501150	chr18:24915991-24919372	STRv_D2_MSN	His_divergent
chr18	13521832	13525280	chr18:24934796-24938244	STRv_D2_MSN	His_divergent
chr18	13534952	13537033	chr18:24949421-24951502	STRv_D2_MSN	His_divergent
chr18	13603877	13606218	chr18:24990679-24993020	STRv_D2_MSN	His_divergent
chr18	13621053	13642438	chr18:25001615-25023000	STRv_D2_MSN	His_divergent
chr18	13672013	13677719	chr18:25046208-25051914	STRv_D2_MSN	His_divergent
chr18	13681500	13686168	chr18:25054407-25059075	STRv_D2_MSN	His_divergent
chr18	14020546	14021348	chr18:25419919-25420721	STRv_D2_MSN	His_divergent
chr18	14045605	14056479	chr18:25443727-25454601	STRv_D2_MSN	His_divergent
chr18	14078644	14086159	chr18:25475946-25483461	STRv_D2_MSN	His_divergent
chr18	14142121	14145020	chr18:25531207-25534106	STRv_D2_MSN	His_divergent
chr18	14169550	14174768	chr18:25563806-25569024	STRv_D2_MSN	His_divergent
chr18	14179659	14185322	chr18:25585486-25591149	STRv_D2_MSN	His_divergent
chr18	14203393	14205214	chr18:25605806-25607627	STRv_D2_MSN	His_divergent
chr18	14228560	14235913	chr18:25635355-25642708	STRv_D2_MSN	His_divergent
chr18	14354666	14357882	chr18:25768086-25771302	STRv_D2_MSN	His_divergent
chr18	14392156	14396737	chr18:25801020-25805601	STRv_D2_MSN	His_divergent
chr18	14433256	14434830	chr18:25841083-25842657	STRv_D2_MSN	His_divergent
chr18	14437211	14437983	chr18:25844043-25844815	STRv_D2_MSN	His_divergent
chr18	14478434	14481768	chr18:25867437-25870771	STRv_D2_MSN	His_divergent
chr18	14528593	14531204	chr18:25921689-25924300	STRv_D2_MSN	His_divergent
chr18	14598844	14600947	chr18:25981565-25983668	STRv_D2_MSN	His_divergent
chr18	14702080	14704339	chr18:26129858-26132117	STRv_D2_MSN	His_divergent
chr18	14728366	14729471	chr18:26154007-26155112	STRv_D2_MSN	His_divergent
chr18	14917652	14918671	chr1:5733044-5734063	STRv_D2_MSN	His_divergent
chr18	15462310	15465076	chr4:22597388-22600154	STRv_D2_MSN	His_divergent
chr18	15464078	15469406	chr4:22605562-22610890	STRv_D2_MSN	His_divergent
chr18	15531281	15533303	chr4:22618283-22620305	STRv_D2_MSN	His_divergent
chr18	15534401	15535032	chr4:22621641-22622272	STRv_D2_MSN	His_divergent
chr18	15808992	15812660	chr18:27245077-27248745	STRv_D2_MSN	His_divergent
chr18	15818980	15822377	chr18:27252330-27255727	STRv_D2_MSN	His_divergent
chr18	15915000	15916271	chr18:27359130-27360401	STRv_D2_MSN	His_divergent
chr18	15932982	15935284	chr18:27374077-27376379	STRv_D2_MSN	His_divergent
chr18	16029458	16045873	chr18:27438892-27455307	STRv_D2_MSN	His_divergent
chr18	16184158	16185989	chr18:27571187-27573018	STRv_D2_MSN	His_divergent
chr18	16245843	16247933	chr18:27619491-27621581	STRv_D2_MSN	His_divergent
chr18	16251804	16256022	chr18:27628168-27632386	STRv_D2_MSN	His_divergent
chr18	16277308	16278047	chr18:27652436-27653175	STRv_D2_MSN	His_divergent
chr18	16290569	16294777	chr18:27658747-27662955	STRv_D2_MSN	His_divergent
chr18	16301263	16307222	chr18:27671493-27677452	STRv_D2_MSN	His_divergent
chr18	16350226	16351902	chr18:27701742-27703418	STRv_D2_MSN	His_divergent
chr18	16366522	16367950	chr18:27719785-27721213	STRv_D2_MSN	His_divergent
chr18	16417146	16419566	chr18:27766860-27769280	STRv_D2_MSN	His_divergent
chr18	16434468	16436574	chr18:27784550-27786656	STRv_D2_MSN	His_divergent
chr18	16476876	16478711	chr18:27824200-27826035	STRv_D2_MSN	His_divergent
chr18	16494764	16495514	chr18:27833807-27834557	STRv_D2_MSN	His_divergent
chr18	16501182	16502034	chr18:27860997-27861849	STRv_D2_MSN	His_divergent
chr18	16539854	16542680	chr18:27892707-27895533	STRv_D2_MSN	His_divergent
chr18	16957164	16960763	chr18:28334304-28337903	STRv_D2_MSN	His_divergent
chr18	17061989	17063377	chr18:28403973-28405361	STRv_D2_MSN	His_divergent
chr18	17073881	17074939	chr18:28411738-28412796	STRv_D2_MSN	His_divergent
chr18	17124147	17125859	chr18:28499861-28501573	STRv_D2_MSN	His_divergent
chr18	17139142	17142829	chr18:28510270-28513957	STRv_D2_MSN	His_divergent
chr18	17164162	17169829	chr18:28534393-28540060	STRv_D2_MSN	His_divergent
chr18	17201501	17203274	chr18:28562757-28564530	STRv_D2_MSN	His_divergent
chr18	17258023	17260531	chr18:28600152-28602660	STRv_D2_MSN	His_divergent
chr18	17387081	17388398	chr18:28710270-28711587	STRv_D2_MSN	His_divergent
chr18	17492291	17492931	chr18:28776208-28776848	STRv_D2_MSN	His_divergent
chr18	17739790	17740349	chr18:28977494-28978053	STRv_D2_MSN	His_divergent
chr18	19057889	19059969	chr18:30239116-30241196	STRv_D2_MSN	His_divergent
chr18	19751169	19753793	chr18:30831959-30834583	STRv_D2_MSN	His_divergent
chr18	19978915	19981663	chr18:31016322-31019070	STRv_D2_MSN	His_divergent
chr18	20000736	20010442	chr18:31041453-31051159	STRv_D2_MSN	His_divergent
chr18	20125513	20129395	chr18:31182549-31186431	STRv_D2_MSN	His_divergent
chr18	20300219	20301447	chr18:31310955-31312183	STRv_D2_MSN	His_divergent
chr18	20446558	20449915	chr18:31386029-31389386	STRv_D2_MSN	His_divergent
chr18	20465732	20466563	chr18:31410479-31411310	STRv_D2_MSN	His_divergent
chr18	20470843	20471528	chr18:31412835-31413520	STRv_D2_MSN	His_divergent
chr18	20532018	20533631	chr18:31467691-31469304	STRv_D2_MSN	His_divergent
chr18	21038568	21039200	chr18:32157853-32158485	STRv_D2_MSN	His_divergent
chr18	21093028	21093563	chr18:32212923-32213458	STRv_D2_MSN	His_divergent
chr18	21260637	21261673	chr18:32430723-32431759	STRv_D2_MSN	His_divergent
chr18	21421324	21423912	chr18:32574290-32576878	STRv_D2_MSN	His_divergent
chr18	21423407	21424677	chr18:32579935-32581205	STRv_D2_MSN	His_divergent
chr18	21448227	21451225	chr18:32605809-32608807	STRv_D2_MSN	His_divergent
chr18	21467285	21483438	chr18:32616549-32632702	STRv_D2_MSN	His_divergent
chr18	21554542	21556540	chr18:32677187-32679185	STRv_D2_MSN	His_divergent
chr18	21583244	21587689	chr18:32704704-32709149	STRv_D2_MSN	His_divergent
chr18	21601265	21603141	chr18:32722206-32724082	STRv_D2_MSN	His_divergent
chr18	21632856	21638507	chr18:32751039-32756690	STRv_D2_MSN	His_divergent
chr18	21642056	21642861	chr18:32759792-32760597	STRv_D2_MSN	His_divergent
chr18	21657070	21662268	chr18:32775574-32780772	STRv_D2_MSN	His_divergent
chr18	21665863	21666828	chr18:32788746-32789711	STRv_D2_MSN	His_divergent
chr18	21669329	21687886	chr18:32796841-32815398	STRv_D2_MSN	His_divergent
chr18	21690413	21696037	chr18:32820730-32826354	STRv_D2_MSN	His_divergent
chr18	21695612	21700928	chr18:32828510-32833826	STRv_D2_MSN	His_divergent
chr18	21723851	21742242	chr18:32867522-32885913	STRv_D2_MSN	His_divergent
chr18	22087239	22090152	chr18:33280297-33283210	STRv_D2_MSN	His_divergent
chr18	22289267	22291619	chr18:33537538-33539890	STRv_D2_MSN	His_divergent
chr18	22372070	22374540	chr18:33604498-33606968	STRv_D2_MSN	His_divergent
chr18	22470832	22474153	chr18:33689051-33692372	STRv_D2_MSN	His_divergent
chr18	22498809	22503708	chr18:33722148-33727047	STRv_D2_MSN	His_divergent
chr18	22505920	22507255	chr18:33728901-33730236	STRv_D2_MSN	His_divergent
chr18	22859459	22860993	chr18:34056683-34058217	STRv_D2_MSN	His_divergent
chr18	23088658	23092827	chr18:34279431-34283600	STRv_D2_MSN	His_divergent
chr18	23285432	23295766	chr18:34462323-34472657	STRv_D2_MSN	His_divergent
chr18	24325446	24327298	chr18:35769101-35770953	STRv_D2_MSN	His_divergent
chr18	24330201	24330997	chr18:35777008-35777804	STRv_D2_MSN	His_divergent
chr18	24421810	24435373	chr18:35897240-35910803	STRv_D2_MSN	His_divergent
chr18	24437116	24439033	chr18:35917392-35919309	STRv_D2_MSN	His_divergent
chr18	24441866	24444864	chr18:35921219-35924217	STRv_D2_MSN	His_divergent
chr18	24692006	24699734	chr18:36256169-36263897	STRv_D2_MSN	His_divergent
chr18	24744155	24746201	chr18:36337255-36339301	STRv_D2_MSN	His_divergent
chr18	24759857	24763184	chr18:36362472-36365799	STRv_D2_MSN	His_divergent
chr18	24991489	24992344	chr18:36609042-36609897	STRv_D2_MSN	His_divergent
chr18	24996109	24997013	chr18:36620663-36621567	STRv_D2_MSN	His_divergent
chr18	25005224	25006058	chr18:36629140-36629974	STRv_D2_MSN	His_divergent
chr18	25019570	25022113	chr18:36648214-36650757	STRv_D2_MSN	His_divergent
chr18	25039374	25041449	chr18:36665948-36668023	STRv_D2_MSN	His_divergent
chr18	25775756	25778658	chr18:37589205-37592107	STRv_D2_MSN	His_divergent
chr18	25846650	25854728	chr18:37640864-37648942	STRv_D2_MSN	His_divergent
chr18	25990798	25992967	chr18:37755790-37757959	STRv_D2_MSN	His_divergent
chr18	25997423	25999326	chr18:37763137-37765040	STRv_D2_MSN	His_divergent
chr18	26061991	26063605	chr18:37846068-37847682	STRv_D2_MSN	His_divergent
chr18	26076449	26079836	chr18:37853016-37856403	STRv_D2_MSN	His_divergent
chr18	26093996	26096714	chr18:37881794-37884512	STRv_D2_MSN	His_divergent
chr18	26105300	26107607	chr18:37891205-37893512	STRv_D2_MSN	His_divergent
chr18	26166764	26168159	chr18:37947453-37948848	STRv_D2_MSN	His_divergent
chr18	26172071	26173089	chr18:37955630-37956648	STRv_D2_MSN	His_divergent
chr18	26181319	26190843	chr18:37969533-37979057	STRv_D2_MSN	His_divergent
chr18	26211974	26213027	chr18:37997955-37999008	STRv_D2_MSN	His_divergent
chr18	26270885	26277477	chr18:38047998-38054590	STRv_D2_MSN	His_divergent
chr18	26374188	26375970	chr18:38132608-38134390	STRv_D2_MSN	His_divergent
chr18	26375812	26377925	chr18:38136650-38138763	STRv_D2_MSN	His_divergent
chr18	26394273	26396769	chr18:38146365-38148861	STRv_D2_MSN	His_divergent
chr18	26455110	26456506	chr18:38188445-38189841	STRv_D2_MSN	His_divergent
chr18	26509983	26514967	chr18:38243798-38248782	STRv_D2_MSN	His_divergent
chr18	26580006	26580918	chr18:38305015-38305927	STRv_D2_MSN	His_divergent
chr18	26584398	26589762	chr18:38307275-38312639	STRv_D2_MSN	His_divergent
chr18	26621945	26623388	chr18:38348776-38350219	STRv_D2_MSN	His_divergent
chr18	26631609	26632808	chr18:38358782-38359981	STRv_D2_MSN	His_divergent
chr18	26808172	26814948	chr18:38500079-38506855	STRv_D2_MSN	His_divergent
chr18	26918333	26919509	chr18:38610592-38611768	STRv_D2_MSN	His_divergent
chr18	26935911	26936765	chr18:38630356-38631210	STRv_D2_MSN	His_divergent
chr18	26957280	26961250	chr18:38656000-38659970	STRv_D2_MSN	His_divergent
chr18	26966917	26969181	chr18:38664573-38666837	STRv_D2_MSN	His_divergent
chr18	27013089	27014444	chr18:38707652-38709007	STRv_D2_MSN	His_divergent
chr18	27020556	27023166	chr18:38713971-38716581	STRv_D2_MSN	His_divergent
chr18	27306104	27308365	chr18:38970654-38972915	STRv_D2_MSN	His_divergent
chr18	27314724	27316364	chr18:38982011-38983651	STRv_D2_MSN	His_divergent
chr18	27349106	27351299	chr18:39010864-39013057	STRv_D2_MSN	His_divergent
chr18	27423375	27424968	chr18:39087518-39089111	STRv_D2_MSN	His_divergent
chr18	27513785	27514292	chr18:39201714-39202221	STRv_D2_MSN	His_divergent
chr18	27573104	27577299	chr18:39274798-39278993	STRv_D2_MSN	His_divergent
chr18	27647706	27649818	chr18:39335015-39337127	STRv_D2_MSN	His_divergent
chr18	27659530	27661816	chr18:39346946-39349232	STRv_D2_MSN	His_divergent
chr18	28018245	28023077	chr18:39769345-39774177	STRv_D2_MSN	His_divergent
chr18	28346471	28349373	chr18:40057695-40060597	STRv_D2_MSN	His_divergent
chr18	28637349	28644599	chr18:40322945-40330195	STRv_D2_MSN	His_divergent
chr18	28667593	28668724	chr18:40361622-40362753	STRv_D2_MSN	His_divergent
chr18	28770957	28772798	chr18:40452220-40454061	STRv_D2_MSN	His_divergent
chr18	28954016	28955890	chr18:40608000-40609874	STRv_D2_MSN	His_divergent
chr18	29511628	29516547	chr18:41220711-41225630	STRv_D2_MSN	His_divergent
chr18	29516396	29520737	chr18:41228064-41232405	STRv_D2_MSN	His_divergent
chr18	29538863	29542558	chr18:41253397-41257092	STRv_D2_MSN	His_divergent
chr18	29543913	29548903	chr18:41259969-41264959	STRv_D2_MSN	His_divergent
chr18	29547924	29552167	chr18:41271668-41275911	STRv_D2_MSN	His_divergent
chr18	29565476	29566777	chr18:41294023-41295324	STRv_D2_MSN	His_divergent
chr18	29598616	29604483	chr18:41338739-41344606	STRv_D2_MSN	His_divergent
chr18	29613737	29618603	chr18:41354270-41359136	STRv_D2_MSN	His_divergent
chr18	29676873	29680426	chr18:41417642-41421195	STRv_D2_MSN	His_divergent
chr18	29751161	29753445	chr18:41483683-41485967	STRv_D2_MSN	His_divergent
chr18	29912074	29913471	chr18:41624503-41625900	STRv_D2_MSN	His_divergent
chr18	29934758	29938424	chr18:41645018-41648684	STRv_D2_MSN	His_divergent
chr18	29940770	29942523	chr18:41655593-41657346	STRv_D2_MSN	His_divergent
chr18	29956648	29962500	chr18:41667780-41673632	STRv_D2_MSN	His_divergent
chr18	29962717	29964187	chr18:41675612-41677082	STRv_D2_MSN	His_divergent
chr18	29992292	29994034	chr18:41698928-41700670	STRv_D2_MSN	His_divergent
chr18	30002897	30007213	chr18:41711661-41715977	STRv_D2_MSN	His_divergent
chr18	30196078	30196882	chr18:41883124-41883928	STRv_D2_MSN	His_divergent
chr18	30438732	30442213	chr18:42188585-42192066	STRv_D2_MSN	His_divergent
chr18	30483138	30485142	chr18:42234733-42236737	STRv_D2_MSN	His_divergent
chr18	30486419	30488436	chr18:42239333-42241350	STRv_D2_MSN	His_divergent
chr18	30548873	30549689	chr18:42307933-42308749	STRv_D2_MSN	His_divergent
chr18	30566641	30570147	chr18:42325280-42328786	STRv_D2_MSN	His_divergent
chr18	30641265	30646598	chr18:42387664-42392997	STRv_D2_MSN	His_divergent
chr18	30746559	30747158	chr18:42508821-42509420	STRv_D2_MSN	His_divergent
chr18	30756308	30757820	chr18:42520304-42521816	STRv_D2_MSN	His_divergent
chr18	30765692	30768802	chr18:42529438-42532548	STRv_D2_MSN	His_divergent
chr18	30882302	30884527	chr18:42641666-42643891	STRv_D2_MSN	His_divergent
chr18	31541179	31544040	chr18:43421195-43424056	STRv_D2_MSN	His_divergent
chr18	31778169	31789705	chr5:69730566-69742102	STRv_D2_MSN	His_divergent
chr18	31781746	31783659	chr5:21310375-21312288	STRv_D2_MSN	His_divergent
chr18	31975713	31991566	chr2:127601677-127617530	STRv_D2_MSN	His_divergent
chr18	31984632	31992033	chr2:127592998-127600399	STRv_D2_MSN	His_divergent
chr18	32004512	32005439	chr2:127576769-127577696	STRv_D2_MSN	His_divergent
chr18	32520146	32527383	chr2:126696843-126704080	STRv_D2_MSN	His_divergent
chr18	32752706	32753720	chr5:111012870-111013884	STRv_D2_MSN	His_divergent
chr18	32813589	32814478	chr5:111070049-111070938	STRv_D2_MSN	His_divergent
chr18	32815802	32817219	chr5:111072249-111073666	STRv_D2_MSN	His_divergent
chr18	33313845	33316261	chr5:111602083-111604499	STRv_D2_MSN	His_divergent
chr18	33527766	33536155	chr5:111825640-111834029	STRv_D2_MSN	His_divergent
chr18	35570992	35573581	chr1:105890708-105893297	STRv_D2_MSN	His_divergent
chr18	35652693	35656277	chr5:139392569-139396153	STRv_D2_MSN	His_divergent
chr18	36763337	36764578	chr17:46258851-46260092	STRv_D2_MSN	His_divergent
chr18	36778396	36781914	chr18:63017012-63020530	STRv_D2_MSN	His_divergent
chr18	36944964	36948934	chr5:140799964-140803934	STRv_D2_MSN	His_divergent
chr18	36952296	36955266	chr5:140806718-140809688	STRv_D2_MSN	His_divergent
chr18	36960250	36963584	chr5:140821583-140824917	STRv_D2_MSN	His_divergent
chr18	36992374	36997274	chr5:140848415-140853315	STRv_D2_MSN	His_divergent
chr18	37018745	37026799	chr5:140880815-140888869	STRv_D2_MSN	His_divergent
chr18	37261441	37262366	chr5:141048703-141049628	STRv_D2_MSN	His_divergent
chr18	37319800	37322735	chr5:141121230-141124165	STRv_D2_MSN	His_divergent
chr18	37636428	37639802	chr5:141301711-141305085	STRv_D2_MSN	His_divergent
chr18	38299775	38301193	chr7:135127778-135129196	STRv_D2_MSN	His_divergent
chr18	38314943	38318418	chr2:138410262-138413737	STRv_D2_MSN	His_divergent
chr18	38418672	38419443	chr12:18358637-18359408	STRv_D2_MSN	His_divergent
chr18	38667104	38670842	chr5:142411536-142415274	STRv_D2_MSN	His_divergent
chr18	38699328	38699947	chr5:142440119-142440738	STRv_D2_MSN	His_divergent
chr18	38735009	38740753	chr5:142481212-142486956	STRv_D2_MSN	His_divergent
chr18	39838406	39839895	chr5:143783042-143784531	STRv_D2_MSN	His_divergent
chr18	40036324	40037718	chr5:143980639-143982033	STRv_D2_MSN	His_divergent
chr18	40109440	40112156	chr5:144088500-144091216	STRv_D2_MSN	His_divergent
chr18	40140271	40142451	chr5:144117736-144119916	STRv_D2_MSN	His_divergent
chr18	40158578	40160354	chr5:144131116-144132892	STRv_D2_MSN	His_divergent
chr18	40654053	40655833	chr5:144580394-144582174	STRv_D2_MSN	His_divergent
chr18	40700857	40707117	chr5:144651474-144657734	STRv_D2_MSN	His_divergent
chr18	40818535	40820819	chr5:144721834-144724118	STRv_D2_MSN	His_divergent
chr18	40854000	40856366	chr5:144770335-144772701	STRv_D2_MSN	His_divergent
chr18	40900114	40909416	chr5:144808175-144817477	STRv_D2_MSN	His_divergent
chr18	40925982	40928247	chr5:144831683-144833948	STRv_D2_MSN	His_divergent
chr18	40971254	40975027	chr5:144868006-144871779	STRv_D2_MSN	His_divergent
chr18	40972833	40975255	chr5:144872822-144875244	STRv_D2_MSN	His_divergent
chr18	41149559	41151644	chr5:145067518-145069603	STRv_D2_MSN	His_divergent
chr18	41169820	41182346	chr5:145078589-145091115	STRv_D2_MSN	His_divergent
chr18	41192638	41193260	chr5:145102997-145103619	STRv_D2_MSN	His_divergent
chr18	41197617	41201101	chr5:145105333-145108817	STRv_D2_MSN	His_divergent
chr18	41214596	41217131	chr5:145116730-145119265	STRv_D2_MSN	His_divergent
chr18	41279420	41286044	chr5:145190058-145196682	STRv_D2_MSN	His_divergent
chr18	41294070	41295324	chr5:145202372-145203626	STRv_D2_MSN	His_divergent
chr18	41358247	41359783	chr5:145285650-145287186	STRv_D2_MSN	His_divergent
chr18	41378078	41378726	chr5:145307218-145307866	STRv_D2_MSN	His_divergent
chr18	41435787	41442863	chr5:145355580-145362656	STRv_D2_MSN	His_divergent
chr18	41480068	41485614	chr5:145397380-145402926	STRv_D2_MSN	His_divergent
chr18	41746288	41750144	chr5:145632327-145636183	STRv_D2_MSN	His_divergent
chr18	41747302	41764090	chr5:145650912-145667700	STRv_D2_MSN	His_divergent
chr18	41881639	41883724	chr5:145765405-145767490	STRv_D2_MSN	His_divergent
chr18	42249539	42254998	chr10:45070949-45076408	STRv_D2_MSN	His_divergent
chr18	42370390	42373639	chr5:146318607-146321856	STRv_D2_MSN	His_divergent
chr18	43429139	43431303	chr5:147500009-147502173	STRv_D2_MSN	His_divergent
chr18	43763962	43766050	chr5:147878732-147880820	STRv_D2_MSN	His_divergent
chr18	43870556	43880385	chr5:147978631-147988460	STRv_D2_MSN	His_divergent
chr18	44013473	44016743	chr5:148124313-148127583	STRv_D2_MSN	His_divergent
chr18	44103425	44107099	chr5:148227976-148231650	STRv_D2_MSN	His_divergent
chr18	44479196	44479738	chr5:113088190-113088732	STRv_D2_MSN	His_divergent
chr18	44504371	44511394	chr5:113116908-113123931	STRv_D2_MSN	His_divergent
chr18	44518771	44522411	chr5:113142564-113146204	STRv_D2_MSN	His_divergent
chr18	44541455	44549081	chr5:113164504-113172130	STRv_D2_MSN	His_divergent
chr18	44554358	44555955	chr5:113175695-113177292	STRv_D2_MSN	His_divergent
chr18	44606339	44607965	chr5:113239704-113241330	STRv_D2_MSN	His_divergent
chr18	44608115	44616260	chr5:113242703-113250848	STRv_D2_MSN	His_divergent
chr18	44619601	44623430	chr5:113254945-113258774	STRv_D2_MSN	His_divergent
chr18	44661477	44662908	chr5:113294129-113295560	STRv_D2_MSN	His_divergent
chr18	44676779	44681324	chr5:113310298-113314843	STRv_D2_MSN	His_divergent
chr18	44695285	44696641	chr5:113322732-113324088	STRv_D2_MSN	His_divergent
chr18	44721971	44725869	chr5:113337982-113341880	STRv_D2_MSN	His_divergent
chr18	44785102	44786270	chr5:113425891-113427059	STRv_D2_MSN	His_divergent
chr18	44811830	44815817	chr5:113488106-113492093	STRv_D2_MSN	His_divergent
chr18	44949111	44976013	chr5:113704843-113731745	STRv_D2_MSN	His_divergent
chr18	45114326	45117485	chr5:113869965-113873124	STRv_D2_MSN	His_divergent
chr18	45127738	45130038	chr5:113886918-113889218	STRv_D2_MSN	His_divergent
chr18	45144926	45150935	chr5:113934578-113940587	STRv_D2_MSN	His_divergent
chr18	45178097	45183548	chr5:113951185-113956636	STRv_D2_MSN	His_divergent
chr18	45182681	45184993	chr5:113959157-113961469	STRv_D2_MSN	His_divergent
chr18	45273579	45274567	chr5:114059938-114060926	STRv_D2_MSN	His_divergent
chr18	45317197	45323959	chr5:114090723-114097485	STRv_D2_MSN	His_divergent
chr18	45340014	45346347	chr5:114125518-114131851	STRv_D2_MSN	His_divergent
chr18	45364652	45366363	chr5:114168688-114170399	STRv_D2_MSN	His_divergent
chr18	45377198	45379559	chr5:114191677-114194038	STRv_D2_MSN	His_divergent
chr18	45405638	45406762	chr5:114223712-114224836	STRv_D2_MSN	His_divergent
chr18	45418374	45420234	chr5:114232946-114234806	STRv_D2_MSN	His_divergent
chr18	45499765	45500624	chr5:114309816-114310675	STRv_D2_MSN	His_divergent
chr18	45543809	45545289	chr5:114338276-114339756	STRv_D2_MSN	His_divergent
chr18	45550164	45553437	chr5:114341847-114345120	STRv_D2_MSN	His_divergent
chr18	45729636	45740906	chr5:114572967-114584237	STRv_D2_MSN	His_divergent
chr18	45802754	45808613	chr5:114681882-114687741	STRv_D2_MSN	His_divergent
chr18	45881756	45884031	chr5:114749836-114752111	STRv_D2_MSN	His_divergent
chr18	45932364	45937632	chr5:114821438-114826706	STRv_D2_MSN	His_divergent
chr18	45944637	45945216	chr5:114857729-114858308	STRv_D2_MSN	His_divergent
chr18	46094188	46094622	chr5:115026492-115026926	STRv_D2_MSN	His_divergent
chr18	46526118	46528595	chr5:115545004-115547481	STRv_D2_MSN	His_divergent
chr18	46620531	46621687	chr5:115684880-115686036	STRv_D2_MSN	His_divergent
chr18	46925542	46926838	chr5:116050686-116051982	STRv_D2_MSN	His_divergent
chr18	47071652	47072677	chr5:116276170-116277195	STRv_D2_MSN	His_divergent
chr18	47096145	47106446	chr5:116302258-116312559	STRv_D2_MSN	His_divergent
chr18	47279878	47281553	chr5:116476540-116478215	STRv_D2_MSN	His_divergent
chr18	47508986	47510658	chr5:116713219-116714891	STRv_D2_MSN	His_divergent
chr18	47526575	47527742	chr5:116728564-116729731	STRv_D2_MSN	His_divergent
chr18	47532232	47534734	chr5:116733318-116735820	STRv_D2_MSN	His_divergent
chr18	47584415	47587252	chr5:116787971-116790808	STRv_D2_MSN	His_divergent
chr18	47684084	47686584	chr5:116897647-116900147	STRv_D2_MSN	His_divergent
chr18	47695080	47701630	chr5:116914433-116920983	STRv_D2_MSN	His_divergent
chr18	47766955	47770679	chr5:116965061-116968785	STRv_D2_MSN	His_divergent
chr18	47786638	47789664	chr5:116972245-116975271	STRv_D2_MSN	His_divergent
chr18	47941219	47941817	chr5:117143143-117143741	STRv_D2_MSN	His_divergent
chr18	47992700	47996640	chr5:117182456-117186396	STRv_D2_MSN	His_divergent
chr18	48000813	48008294	chr5:117196095-117203576	STRv_D2_MSN	His_divergent
chr18	48073181	48074675	chr5:117261344-117262838	STRv_D2_MSN	His_divergent
chr18	48329909	48337641	chr5:117480352-117488084	STRv_D2_MSN	His_divergent
chr18	48471600	48473275	chr5:117611981-117613656	STRv_D2_MSN	His_divergent
chr18	48566533	48568632	chr5:117682743-117684842	STRv_D2_MSN	His_divergent
chr18	48722494	48723897	chr5:117838526-117839929	STRv_D2_MSN	His_divergent
chr18	48780384	48782608	chr5:117783742-117785966	STRv_D2_MSN	His_divergent
chr18	48891703	48892261	chr5:118025307-118025865	STRv_D2_MSN	His_divergent
chr18	48956991	48958053	chr5:118103564-118104626	STRv_D2_MSN	His_divergent
chr18	49137668	49139896	chr5:118266662-118268890	STRv_D2_MSN	His_divergent
chr18	49183491	49189245	chr5:118304049-118309803	STRv_D2_MSN	His_divergent
chr18	49203888	49205233	chr5:118326543-118327888	STRv_D2_MSN	His_divergent
chr18	49367510	49369150	chr5:118509383-118511023	STRv_D2_MSN	His_divergent
chr18	49387041	49388244	chr5:118520943-118522146	STRv_D2_MSN	His_divergent
chr18	49404598	49405726	chr5:118528386-118529514	STRv_D2_MSN	His_divergent
chr18	49407761	49411994	chr5:118531437-118535670	STRv_D2_MSN	His_divergent
chr18	49450864	49459351	chr5:118572216-118580703	STRv_D2_MSN	His_divergent
chr18	49548833	49552238	chr5:118683805-118687210	STRv_D2_MSN	His_divergent
chr18	49614339	49615342	chr5:118756088-118757091	STRv_D2_MSN	His_divergent
chr18	49615438	49619861	chr5:118765540-118769963	STRv_D2_MSN	His_divergent
chr18	50003810	50005377	chr5:119290607-119292174	STRv_D2_MSN	His_divergent
chr18	50028117	50029825	chr5:119330151-119331859	STRv_D2_MSN	His_divergent
chr18	50351170	50356581	chr5:119798845-119804256	STRv_D2_MSN	His_divergent
chr18	50374721	50378216	chr5:119785062-119788557	STRv_D2_MSN	His_divergent
chr18	50404363	50406595	chr5:119744197-119746429	STRv_D2_MSN	His_divergent
chr18	50407172	50412023	chr5:119737614-119742465	STRv_D2_MSN	His_divergent
chr18	50467856	50474786	chr5:119654855-119661785	STRv_D2_MSN	His_divergent
chr18	50899187	50901891	chr5:119947616-119950320	STRv_D2_MSN	His_divergent
chr18	50961805	50962670	chr5:119887423-119888288	STRv_D2_MSN	His_divergent
chr18	51504250	51504792	chr5:120880034-120880576	STRv_D2_MSN	His_divergent
chr18	51573733	51577392	chr5:120934578-120938237	STRv_D2_MSN	His_divergent
chr18	51650936	51651847	chr5:121022019-121022930	STRv_D2_MSN	His_divergent
chr18	51778448	51780088	chr5:121167459-121169099	STRv_D2_MSN	His_divergent
chr18	52088061	52090766	chr5:121579785-121582490	STRv_D2_MSN	His_divergent
chr18	52196587	52198297	chr5:121741307-121743017	STRv_D2_MSN	His_divergent
chr18	52324280	52332183	chr5:121844974-121852877	STRv_D2_MSN	His_divergent
chr18	53044277	53049906	chr5:122596055-122601684	STRv_D2_MSN	His_divergent
chr18	53148742	53149533	chr5:122735355-122736146	STRv_D2_MSN	His_divergent
chr18	53441925	53444600	chr5:123068182-123070857	STRv_D2_MSN	His_divergent
chr18	53519462	53521846	chr5:123143799-123146183	STRv_D2_MSN	His_divergent
chr18	53569300	53570248	chr5:123181467-123182415	STRv_D2_MSN	His_divergent
chr18	53583817	53586484	chr5:123195845-123198512	STRv_D2_MSN	His_divergent
chr18	53590227	53592772	chr5:123202309-123204854	STRv_D2_MSN	His_divergent
chr18	53627889	53634189	chr5:123262108-123268408	STRv_D2_MSN	His_divergent
chr18	53633710	53637659	chr5:123268598-123272547	STRv_D2_MSN	His_divergent
chr18	53641960	53660170	chr5:123277697-123295907	STRv_D2_MSN	His_divergent
chr18	54025471	54040511	chr5:123694972-123710012	STRv_D2_MSN	His_divergent
chr18	54042006	54047523	chr5:123716073-123721590	STRv_D2_MSN	His_divergent
chr18	54057761	54061014	chr5:123744382-123747635	STRv_D2_MSN	His_divergent
chr18	54137731	54154482	chr5:123836723-123853474	STRv_D2_MSN	His_divergent
chr18	54153119	54154752	chr5:123854540-123856173	STRv_D2_MSN	His_divergent
chr18	54164253	54165616	chr5:123863856-123865219	STRv_D2_MSN	His_divergent
chr18	54173571	54174520	chr5:123871327-123872276	STRv_D2_MSN	His_divergent
chr18	54269100	54271329	chr5:123990537-123992766	STRv_D2_MSN	His_divergent
chr18	54281696	54283448	chr5:124000647-124002399	STRv_D2_MSN	His_divergent
chr18	54294600	54306357	chr5:124003808-124015565	STRv_D2_MSN	His_divergent
chr18	54355529	54356298	chr5:124039575-124040344	STRv_D2_MSN	His_divergent
chr18	54372981	54378763	chr5:124055653-124061435	STRv_D2_MSN	His_divergent
chr18	54404656	54408415	chr5:124083323-124087082	STRv_D2_MSN	His_divergent
chr18	54431603	54436391	chr5:124103358-124108146	STRv_D2_MSN	His_divergent
chr18	54457252	54458259	chr5:124131898-124132905	STRv_D2_MSN	His_divergent
chr18	54461354	54462349	chr5:124135898-124136893	STRv_D2_MSN	His_divergent
chr18	54539852	54553451	chr5:124247910-124261509	STRv_D2_MSN	His_divergent
chr18	54638121	54642765	chr5:124371288-124375932	STRv_D2_MSN	His_divergent
chr18	54717306	54724969	chr5:124459102-124466765	STRv_D2_MSN	His_divergent
chr18	54744942	54755605	chr5:124499543-124510206	STRv_D2_MSN	His_divergent
chr18	54767210	54773204	chr5:124520473-124526467	STRv_D2_MSN	His_divergent
chr18	54780677	54790425	chr5:124532416-124542164	STRv_D2_MSN	His_divergent
chr18	54795687	54799674	chr5:124543742-124547729	STRv_D2_MSN	His_divergent
chr18	54832837	54835263	chr5:124583501-124585927	STRv_D2_MSN	His_divergent
chr18	54838655	54843329	chr5:124591651-124596325	STRv_D2_MSN	His_divergent
chr18	55024158	55025872	chr5:124783135-124784849	STRv_D2_MSN	His_divergent
chr18	55235569	55238161	chr5:125032622-125035214	STRv_D2_MSN	His_divergent
chr18	55292388	55293972	chr5:125111151-125112735	STRv_D2_MSN	His_divergent
chr18	55296389	55299770	chr5:125116468-125119849	STRv_D2_MSN	His_divergent
chr18	55341343	55343223	chr5:125151272-125153152	STRv_D2_MSN	His_divergent
chr18	55352714	55355421	chr5:125175285-125177992	STRv_D2_MSN	His_divergent
chr18	55394415	55399641	chr5:125217803-125223029	STRv_D2_MSN	His_divergent
chr18	55404854	55406661	chr5:125226464-125228271	STRv_D2_MSN	His_divergent
chr18	55418310	55420269	chr5:125248662-125250621	STRv_D2_MSN	His_divergent
chr18	55427437	55428436	chr5:125267494-125268493	STRv_D2_MSN	His_divergent
chr18	55499609	55507782	chr5:125340928-125349101	STRv_D2_MSN	His_divergent
chr18	55504177	55517230	chr5:125352063-125365116	STRv_D2_MSN	His_divergent
chr18	55631505	55633334	chr5:125492305-125494134	STRv_D2_MSN	His_divergent
chr18	55732403	55734202	chr5:125611155-125612954	STRv_D2_MSN	His_divergent
chr18	55749783	55751271	chr5:125628815-125630303	STRv_D2_MSN	His_divergent
chr18	55777189	55787363	chr5:125684820-125694994	STRv_D2_MSN	His_divergent
chr18	55800082	55804295	chr5:125707298-125711511	STRv_D2_MSN	His_divergent
chr18	55810840	55811376	chr5:125713337-125713873	STRv_D2_MSN	His_divergent
chr18	55881873	55884567	chr5:125803268-125805962	STRv_D2_MSN	His_divergent
chr18	55979585	55983022	chr5:125892539-125895976	STRv_D2_MSN	His_divergent
chr18	55992057	55997579	chr5:125932759-125938281	STRv_D2_MSN	His_divergent
chr18	56011473	56015118	chr5:125964492-125968137	STRv_D2_MSN	His_divergent
chr18	56015310	56016453	chr5:125969815-125970958	STRv_D2_MSN	His_divergent
chr18	56071997	56074449	chr5:126058222-126060674	STRv_D2_MSN	His_divergent
chr18	56083919	56086439	chr5:126061842-126064362	STRv_D2_MSN	His_divergent
chr18	56168701	56174065	chr5:126185920-126191284	STRv_D2_MSN	His_divergent
chr18	56187011	56193444	chr5:126196359-126202792	STRv_D2_MSN	His_divergent
chr18	56215250	56216598	chr5:126235044-126236392	STRv_D2_MSN	His_divergent
chr18	56260914	56262940	chr5:126271950-126273976	STRv_D2_MSN	His_divergent
chr18	56350047	56351918	chr5:126329882-126331753	STRv_D2_MSN	His_divergent
chr18	56368590	56370127	chr5:126344292-126345829	STRv_D2_MSN	His_divergent
chr18	56384992	56388360	chr5:126358242-126361610	STRv_D2_MSN	His_divergent
chr18	56467334	56471552	chr5:126463224-126467442	STRv_D2_MSN	His_divergent
chr18	56788303	56790282	chr5:126882377-126884356	STRv_D2_MSN	His_divergent
chr18	56825636	56826588	chr5:126932239-126933191	STRv_D2_MSN	His_divergent
chr18	56870061	56871474	chr5:126976007-126977420	STRv_D2_MSN	His_divergent
chr18	56886955	56889256	chr5:126990776-126993077	STRv_D2_MSN	His_divergent
chr18	56981219	56987132	chr5:127080419-127086332	STRv_D2_MSN	His_divergent
chr18	56987817	56991999	chr5:127087682-127091864	STRv_D2_MSN	His_divergent
chr18	56994299	57006872	chr5:127094727-127107300	STRv_D2_MSN	His_divergent
chr18	57027613	57030981	chr5:127134180-127137548	STRv_D2_MSN	His_divergent
chr18	57107767	57109386	chr5:127258727-127260346	STRv_D2_MSN	His_divergent
chr18	57981271	57983462	chr5:128216704-128218895	STRv_D2_MSN	His_divergent
chr18	58002735	58006190	chr5:128250632-128254087	STRv_D2_MSN	His_divergent
chr18	58018015	58020076	chr5:128271306-128273367	STRv_D2_MSN	His_divergent
chr18	58038843	58048362	chr19:8089796-8099315	STRv_D2_MSN	His_divergent
chr18	58056681	58057777	chr5:128313365-128314461	STRv_D2_MSN	His_divergent
chr18	58067803	58077692	chr5:128334169-128344058	STRv_D2_MSN	His_divergent
chr18	58115536	58116858	chr5:128394937-128396259	STRv_D2_MSN	His_divergent
chr18	58127997	58135075	chr5:128411177-128418255	STRv_D2_MSN	His_divergent
chr18	58134615	58142291	chr5:128421589-128429265	STRv_D2_MSN	His_divergent
chr18	58153602	58154914	chr5:128464585-128465897	STRv_D2_MSN	His_divergent
chr18	58161616	58163716	chr5:128477552-128479652	STRv_D2_MSN	His_divergent
chr18	58178869	58181386	chr5:128507829-128510346	STRv_D2_MSN	His_divergent
chr18	58199456	58202115	chr5:128526718-128529377	STRv_D2_MSN	His_divergent
chr18	58231827	58236207	chr5:128573550-128577930	STRv_D2_MSN	His_divergent
chr18	58245520	58248019	chr5:128588852-128591351	STRv_D2_MSN	His_divergent
chr18	58261831	58264511	chr5:128593865-128596545	STRv_D2_MSN	His_divergent
chr18	58289449	58292038	chr5:128622793-128625382	STRv_D2_MSN	His_divergent
chr18	58344889	58345987	chr5:128686101-128687199	STRv_D2_MSN	His_divergent
chr18	58347573	58348766	chr5:128688647-128689840	STRv_D2_MSN	His_divergent
chr18	58392479	58395846	chr5:128747162-128750529	STRv_D2_MSN	His_divergent
chr18	58403422	58405056	chr5:128761941-128763575	STRv_D2_MSN	His_divergent
chr18	58406904	58411349	chr5:128764466-128768911	STRv_D2_MSN	His_divergent
chr18	58416987	58417932	chr5:128772588-128773533	STRv_D2_MSN	His_divergent
chr18	58425830	58429897	chr5:128774910-128778977	STRv_D2_MSN	His_divergent
chr18	58438281	58441449	chr5:128794675-128797843	STRv_D2_MSN	His_divergent
chr18	58463167	58466797	chr5:128820076-128823706	STRv_D2_MSN	His_divergent
chr18	58476030	58477400	chr5:128839062-128840432	STRv_D2_MSN	His_divergent
chr18	58491516	58494421	chr5:128869037-128871942	STRv_D2_MSN	His_divergent
chr18	58546428	58565807	chr5:128956112-128975491	STRv_D2_MSN	His_divergent
chr18	58765881	58767507	chr1:190805313-190806939	STRv_D2_MSN	His_divergent
chr18	59667222	59668645	chr5:130412714-130414137	STRv_D2_MSN	His_divergent
chr18	59747375	59748699	chr5:130536903-130538227	STRv_D2_MSN	His_divergent
chr18	59832011	59835215	chr5:130691162-130694366	STRv_D2_MSN	His_divergent
chr18	59925263	59927515	chr5:130801789-130804041	STRv_D2_MSN	His_divergent
chr18	60170267	60171100	chr5:131022809-131023642	STRv_D2_MSN	His_divergent
chr18	60555584	60566085	chrX:52521731-52532232	STRv_D2_MSN	His_divergent
chr18	60562359	60570603	chr16:31677196-31685440	STRv_D2_MSN	His_divergent
chr18	60569475	60572619	chr18:27417494-27420638	STRv_D2_MSN	His_divergent
chr18	60570587	60573626	chr9:76284817-76287856	STRv_D2_MSN	His_divergent
chr18	61005113	61006198	chr5:150198895-150199980	STRv_D2_MSN	His_divergent
chr18	61019743	61023198	chr5:150179690-150183145	STRv_D2_MSN	His_divergent
chr18	61026593	61030456	chr5:150174057-150177920	STRv_D2_MSN	His_divergent
chr18	61032466	61033233	chr5:150169845-150170612	STRv_D2_MSN	His_divergent
chr18	62004821	62008190	chr5:149012404-149015773	STRv_D2_MSN	His_divergent
chr18	62010593	62017395	chr5:149002256-149009058	STRv_D2_MSN	His_divergent
chr18	62022547	62023422	chr5:148998350-148999225	STRv_D2_MSN	His_divergent
chr18	62059633	62061221	chr7:458522-460110	STRv_D2_MSN	His_divergent
chr18	62065219	62066509	chr5:148953949-148955239	STRv_D2_MSN	His_divergent
chr18	62100764	62101700	chr5:148914501-148915437	STRv_D2_MSN	His_divergent
chr18	62113172	62114783	chr5:148908685-148910296	STRv_D2_MSN	His_divergent
chr18	62119902	62123604	chr5:148886529-148890231	STRv_D2_MSN	His_divergent
chr18	62140786	62142080	chr5:148865445-148866739	STRv_D2_MSN	His_divergent
chr18	62701307	62729851	chr18:10214531-10243075	STRv_D2_MSN	His_divergent
chr18	62756936	62767037	chr18:10270947-10281048	STRv_D2_MSN	His_divergent
chr18	62803857	62805530	chr18:10333614-10335287	STRv_D2_MSN	His_divergent
chr18	62841446	62859342	chr18:10371134-10389030	STRv_D2_MSN	His_divergent
chr18	62892000	62894086	chr18:10417179-10419265	STRv_D2_MSN	His_divergent
chr18	62892886	62897739	chr18:10419881-10424734	STRv_D2_MSN	His_divergent
chr18	62900168	62902925	chr18:10431682-10434439	STRv_D2_MSN	His_divergent
chr18	62905528	62910186	chr18:10439169-10443827	STRv_D2_MSN	His_divergent
chr18	62912312	62916114	chr18:10445220-10449022	STRv_D2_MSN	His_divergent
chr18	62918115	62924236	chr18:10450340-10456461	STRv_D2_MSN	His_divergent
chr18	62926545	62927053	chr18:10458833-10459341	STRv_D2_MSN	His_divergent
chr18	62933136	62939293	chr18:10467714-10473871	STRv_D2_MSN	His_divergent
chr18	62957179	62965010	chr18:10505086-10512917	STRv_D2_MSN	His_divergent
chr18	63180344	63185137	chr18:10908676-10913469	STRv_D2_MSN	His_divergent
chr18	63201370	63206420	chr18:10929200-10934250	STRv_D2_MSN	His_divergent
chr18	63206266	63209794	chr18:10934360-10937888	STRv_D2_MSN	His_divergent
chr18	63221143	63223920	chr18:10960373-10963150	STRv_D2_MSN	His_divergent
chr18	63277981	63291541	chr18:11021238-11034798	STRv_D2_MSN	His_divergent
chr18	63344001	63348424	chr18:11086377-11090800	STRv_D2_MSN	His_divergent
chr18	63349868	63353299	chr18:11093242-11096673	STRv_D2_MSN	His_divergent
chr18	63361328	63365640	chr18:11110443-11114755	STRv_D2_MSN	His_divergent
chr18	63375749	63380336	chr18:11137291-11141878	STRv_D2_MSN	His_divergent
chr18	63383988	63387756	chr18:11146323-11150091	STRv_D2_MSN	His_divergent
chr18	63453156	63454014	chr18:11218310-11219168	STRv_D2_MSN	His_divergent
chr18	63508387	63512954	chr18:11278700-11283267	STRv_D2_MSN	His_divergent
chr18	63544278	63545073	chr2:106697819-106698614	STRv_D2_MSN	His_divergent
chr18	63570323	63574435	chr18:11406284-11410396	STRv_D2_MSN	His_divergent
chr18	63579832	63582428	chr18:11416095-11418691	STRv_D2_MSN	His_divergent
chr18	63594609	63600119	chr18:11450760-11456270	STRv_D2_MSN	His_divergent
chr18	64081132	64083450	chr18:57143328-57145646	STRv_D2_MSN	His_divergent
chr18	64460280	64464075	chr3:34871532-34875327	STRv_D2_MSN	His_divergent
chr18	64723322	64727593	chr18:57857867-57862138	STRv_D2_MSN	His_divergent
chr18	64798257	64800606	chr18:57950364-57952713	STRv_D2_MSN	His_divergent
chr18	64854409	64856497	chr18:58016087-58018175	STRv_D2_MSN	His_divergent
chr18	65295499	65296709	chr18:58525276-58526486	STRv_D2_MSN	His_divergent
chr18	65301427	65306449	chr18:58531811-58536833	STRv_D2_MSN	His_divergent
chr18	65312853	65315574	chr18:58542685-58545406	STRv_D2_MSN	His_divergent
chr18	65328425	65329393	chr18:58556203-58557171	STRv_D2_MSN	His_divergent
chr18	65474864	65479123	chr18:58746042-58750301	STRv_D2_MSN	His_divergent
chr18	65619642	65628830	chr22:16855649-16864837	STRv_D2_MSN	His_divergent
chr18	65624328	65626060	chr10:77732217-77733949	STRv_D2_MSN	His_divergent
chr18	65684459	65692815	chr11:63046278-63054634	STRv_D2_MSN	His_divergent
chr18	65744980	65745735	chr4:178399565-178400320	STRv_D2_MSN	His_divergent
chr18	65772383	65778216	chr18:59088881-59094714	STRv_D2_MSN	His_divergent
chr18	65788419	65789872	chr18:59113802-59115255	STRv_D2_MSN	His_divergent
chr18	65848478	65853549	chr18:59198089-59203160	STRv_D2_MSN	His_divergent
chr18	66027605	66029374	chr18:59392002-59393771	STRv_D2_MSN	His_divergent
chr18	66060823	66076904	chr18:59437635-59453716	STRv_D2_MSN	His_divergent
chr18	66114270	66123982	chr18:59504367-59514079	STRv_D2_MSN	His_divergent
chr18	66138483	66141853	chr18:59536278-59539648	STRv_D2_MSN	His_divergent
chr18	66197162	66198747	chr18:59588021-59589606	STRv_D2_MSN	His_divergent
chr18	66227269	66234526	chr18:59625149-59632406	STRv_D2_MSN	His_divergent
chr18	66260446	66266318	chr18:59661572-59667444	STRv_D2_MSN	His_divergent
chr18	66289832	66293276	chr18:59695422-59698866	STRv_D2_MSN	His_divergent
chr18	66300309	66316546	chr18:59706890-59723127	STRv_D2_MSN	His_divergent
chr18	66329930	66331965	chr18:59747273-59749308	STRv_D2_MSN	His_divergent
chr18	66341637	66349482	chr18:59759875-59767720	STRv_D2_MSN	His_divergent
chr18	66378974	66380409	chr18:59799219-59800654	STRv_D2_MSN	His_divergent
chr18	66598581	66600277	chr18:60093676-60095372	STRv_D2_MSN	His_divergent
chr18	66872078	66872877	chr18:60384983-60385782	STRv_D2_MSN	His_divergent
chr18	66965385	66966048	chr18:60493353-60494016	STRv_D2_MSN	His_divergent
chr18	67029182	67031884	chr18:11590247-11592949	STRv_D2_MSN	His_divergent
chr18	67294217	67294977	chr18:11989404-11990164	STRv_D2_MSN	His_divergent
chr18	67391220	67393555	chr18:12308545-12310880	STRv_D2_MSN	His_divergent
chr18	67731952	67733387	chr7:114775077-114776512	STRv_D2_MSN	His_divergent
chr18	68514879	68516386	chr18:56554266-56555773	STRv_D2_MSN	His_divergent
chr18	68556483	68566974	chr18:56486943-56497434	STRv_D2_MSN	His_divergent
chr18	68577864	68579276	chr18:56472583-56473995	STRv_D2_MSN	His_divergent
chr18	68672451	68681064	chr18:56356368-56364981	STRv_D2_MSN	His_divergent
chr18	68682744	68688462	chr18:56346473-56352191	STRv_D2_MSN	His_divergent
chr18	68702628	68704513	chr18:56331040-56332925	STRv_D2_MSN	His_divergent
chr18	68725600	68726470	chr18:56304605-56305475	STRv_D2_MSN	His_divergent
chr18	68782391	68784765	chr18:56249245-56251619	STRv_D2_MSN	His_divergent
chr18	68824878	68830320	chr18:56199888-56205330	STRv_D2_MSN	His_divergent
chr18	68879459	68882709	chr18:56138234-56141484	STRv_D2_MSN	His_divergent
chr18	68932987	68941524	chr18:56082662-56091199	STRv_D2_MSN	His_divergent
chr18	68966761	68973549	chr18:56046225-56053013	STRv_D2_MSN	His_divergent
chr18	68975508	68978067	chr18:56042334-56044893	STRv_D2_MSN	His_divergent
chr18	68984740	68992865	chr18:56031126-56039251	STRv_D2_MSN	His_divergent
chr18	68998125	69000796	chr18:56017894-56020565	STRv_D2_MSN	His_divergent
chr18	69011096	69011964	chr18:56002574-56003442	STRv_D2_MSN	His_divergent
chr18	69015699	69017646	chr18:55996705-55998652	STRv_D2_MSN	His_divergent
chr18	69044014	69051049	chr18:55962477-55969512	STRv_D2_MSN	His_divergent
chr18	69053232	69060716	chr18:55936186-55943670	STRv_D2_MSN	His_divergent
chr18	69064714	69067371	chr18:55930586-55933243	STRv_D2_MSN	His_divergent
chr18	69075139	69085394	chr18:55911110-55921365	STRv_D2_MSN	His_divergent
chr18	69089955	69095583	chr18:55902025-55907653	STRv_D2_MSN	His_divergent
chr18	69096423	69109890	chr18:55880512-55893979	STRv_D2_MSN	His_divergent
chr18	69097566	69098355	chr18:55899028-55899817	STRv_D2_MSN	His_divergent
chr18	69113145	69116488	chr18:55872780-55876123	STRv_D2_MSN	His_divergent
chr18	69117126	69122938	chr18:55865543-55871355	STRv_D2_MSN	His_divergent
chr18	69157004	69160490	chr18:55830327-55833813	STRv_D2_MSN	His_divergent
chr18	69196079	69199122	chr18:55779647-55782690	STRv_D2_MSN	His_divergent
chr18	69224532	69228363	chr18:55746534-55750365	STRv_D2_MSN	His_divergent
chr18	69273493	69281521	chr18:55686170-55694198	STRv_D2_MSN	His_divergent
chr18	69370332	69373732	chr18:55560838-55564238	STRv_D2_MSN	His_divergent
chr18	69402636	69403592	chr18:55526226-55527182	STRv_D2_MSN	His_divergent
chr18	69441962	69443160	chr18:55482041-55483239	STRv_D2_MSN	His_divergent
chr18	69497515	69500057	chr18:55422963-55425505	STRv_D2_MSN	His_divergent
chr18	69504974	69506134	chr18:55417360-55418520	STRv_D2_MSN	His_divergent
chr18	69511659	69515001	chr18:55408790-55412132	STRv_D2_MSN	His_divergent
chr18	69527676	69528897	chr18:55395135-55396356	STRv_D2_MSN	His_divergent
chr18	69529736	69552599	chr18:55370078-55392941	STRv_D2_MSN	His_divergent
chr18	69553027	69556798	chr18:55358404-55362175	STRv_D2_MSN	His_divergent
chr18	69612916	69614078	chr18:55300928-55302090	STRv_D2_MSN	His_divergent
chr18	69643183	69643903	chr18:55268949-55269669	STRv_D2_MSN	His_divergent
chr18	69668211	69668967	chr18:55242151-55242907	STRv_D2_MSN	His_divergent
chr18	69713135	69721708	chr18:55175098-55183671	STRv_D2_MSN	His_divergent
chr18	69740768	69746083	chr18:55141464-55146779	STRv_D2_MSN	His_divergent
chr18	69760010	69765544	chr18:55128037-55133571	STRv_D2_MSN	His_divergent
chr18	69774956	69780491	chr18:55111375-55116910	STRv_D2_MSN	His_divergent
chr18	69793491	69795827	chr18:55096754-55099090	STRv_D2_MSN	His_divergent
chr18	69811841	69816407	chr18:55078437-55083003	STRv_D2_MSN	His_divergent
chr18	69816175	69827495	chr18:55065761-55077081	STRv_D2_MSN	His_divergent
chr18	69842159	69843984	chr18:55034806-55036631	STRv_D2_MSN	His_divergent
chr18	69845783	69846679	chr18:55031966-55032862	STRv_D2_MSN	His_divergent
chr18	69848171	69849287	chr18:55029587-55030703	STRv_D2_MSN	His_divergent
chr18	69892780	69895933	chr18:54984609-54987762	STRv_D2_MSN	His_divergent
chr18	69921029	69923578	chr18:54964201-54966750	STRv_D2_MSN	His_divergent
chr18	69950096	69951340	chr18:54931240-54932484	STRv_D2_MSN	His_divergent
chr18	70253020	70259948	chr18:54611233-54618161	STRv_D2_MSN	His_divergent
chr18	70372955	70374028	chr18:54501167-54502240	STRv_D2_MSN	His_divergent
chr18	70388919	70391542	chr18:54478706-54481329	STRv_D2_MSN	His_divergent
chr18	70411873	70416862	chr18:54449172-54454161	STRv_D2_MSN	His_divergent
chr18	70423524	70428226	chr18:54434307-54439009	STRv_D2_MSN	His_divergent
chr18	70435143	70438268	chr18:54410620-54413745	STRv_D2_MSN	His_divergent
chr18	70764054	70766436	chr18:54034588-54036970	STRv_D2_MSN	His_divergent
chr18	70817004	70828133	chr18:53995759-54006888	STRv_D2_MSN	His_divergent
chr18	70830905	70834913	chr18:53989703-53993711	STRv_D2_MSN	His_divergent
chr18	70904876	70911296	chr18:53903845-53910265	STRv_D2_MSN	His_divergent
chr18	70921917	70924403	chr18:53887846-53890332	STRv_D2_MSN	His_divergent
chr18	70928178	70930609	chr18:53873984-53876415	STRv_D2_MSN	His_divergent
chr18	70947474	70949770	chr18:53847308-53849604	STRv_D2_MSN	His_divergent
chr18	71041358	71049167	chr18:53721511-53729320	STRv_D2_MSN	His_divergent
chr18	72669010	72672024	chr18:52106048-52109062	STRv_D2_MSN	His_divergent
chr18	72914465	72917916	chr18:51892445-51895896	STRv_D2_MSN	His_divergent
chr18	72918941	72925383	chr18:51883137-51889579	STRv_D2_MSN	His_divergent
chr18	72941325	72942934	chr18:51857798-51859407	STRv_D2_MSN	His_divergent
chr18	72962209	72971016	chr18:51827627-51836434	STRv_D2_MSN	His_divergent
chr18	73031475	73034768	chr18:51773775-51777068	STRv_D2_MSN	His_divergent
chr18	73107547	73110356	chr18:51676230-51679039	STRv_D2_MSN	His_divergent
chr18	73192840	73195759	chr18:51595541-51598460	STRv_D2_MSN	His_divergent
chr18	73243775	73247141	chr18:51561712-51565078	STRv_D2_MSN	His_divergent
chr18	73310390	73311744	chr18:51500818-51502172	STRv_D2_MSN	His_divergent
chr18	73352013	73352501	chr18:51461113-51461601	STRv_D2_MSN	His_divergent
chr18	73373090	73374609	chr18:51440843-51442362	STRv_D2_MSN	His_divergent
chr18	73424427	73428896	chr18:51379686-51384155	STRv_D2_MSN	His_divergent
chr18	73435942	73437658	chr18:51364296-51366012	STRv_D2_MSN	His_divergent
chr18	73475236	73483016	chr18:51310966-51318746	STRv_D2_MSN	His_divergent
chr18	73492853	73494600	chr18:51289392-51291139	STRv_D2_MSN	His_divergent
chr18	73509143	73510867	chr18:51259652-51261376	STRv_D2_MSN	His_divergent
chr18	74068294	74068933	chr18:50556342-50556981	STRv_D2_MSN	His_divergent
chr18	74082672	74090259	chr18:50529761-50537348	STRv_D2_MSN	His_divergent
chr18	74440680	74444146	chr18:50193401-50196867	STRv_D2_MSN	His_divergent
chr18	74473740	74477256	chr18:50159957-50163473	STRv_D2_MSN	His_divergent
chr18	74569606	74572933	chr18:50051385-50054712	STRv_D2_MSN	His_divergent
chr18	74613907	74617368	chr18:50001487-50004948	STRv_D2_MSN	His_divergent
chr18	74626948	74629658	chr18:49988313-49991023	STRv_D2_MSN	His_divergent
chr18	74635119	74636929	chr18:49982103-49983913	STRv_D2_MSN	His_divergent
chr18	74693976	74696873	chr18:49910671-49913568	STRv_D2_MSN	His_divergent
chr18	74697489	74703471	chr18:49901940-49907922	STRv_D2_MSN	His_divergent
chr18	74709596	74711927	chr18:49890391-49892722	STRv_D2_MSN	His_divergent
chr18	74717931	74720880	chr18:49872389-49875338	STRv_D2_MSN	His_divergent
chr18	74733770	74734877	chr18:49848645-49849752	STRv_D2_MSN	His_divergent
chr18	74759185	74783858	chr9:62847352-62872025	STRv_D2_MSN	His_divergent
chr18	74764144	74779258	chr9:63752204-63767318	STRv_D2_MSN	His_divergent
chr18	74889953	74894267	chr18:49628871-49633185	STRv_D2_MSN	His_divergent
chr18	74944768	74951967	chr18:49577325-49584524	STRv_D2_MSN	His_divergent
chr18	75358924	75379340	chr16:35488604-35509020	STRv_D2_MSN	His_divergent
chr18	75614034	75617382	chr8:134463496-134466844	STRv_D2_MSN	His_divergent
chr18	75860839	75862447	chr18:48373894-48375502	STRv_D2_MSN	His_divergent
chr18	75985597	75991835	chr18:48216998-48223236	STRv_D2_MSN	His_divergent
chr18	76050821	76052190	chr18:72526656-72528025	STRv_D2_MSN	His_divergent
chr18	76056414	76060899	chr18:48135721-48140206	STRv_D2_MSN	His_divergent
chr18	76074447	76076195	chr18:48121689-48123437	STRv_D2_MSN	His_divergent
chr18	76076922	76077758	chr18:48116239-48117075	STRv_D2_MSN	His_divergent
chr18	76173156	76175532	chr18:47990389-47992765	STRv_D2_MSN	His_divergent
chr18	76191675	76192381	chr18:47976243-47976949	STRv_D2_MSN	His_divergent
chr18	76219916	76221718	chr18:47947954-47949756	STRv_D2_MSN	His_divergent
chr18	76224912	76227170	chr18:47942942-47945200	STRv_D2_MSN	His_divergent
chr18	76329496	76332147	chr18:47804452-47807103	STRv_D2_MSN	His_divergent
chr18	76356691	76361819	chr18:47771676-47776804	STRv_D2_MSN	His_divergent
chr18	76378462	76379632	chr18:47748592-47749762	STRv_D2_MSN	His_divergent
chr18	76393836	76399290	chr18:47722639-47728093	STRv_D2_MSN	His_divergent
chr18	76426449	76457276	chr18:47641460-47672287	STRv_D2_MSN	His_divergent
chr18	76470075	76470973	chr18:47611435-47612333	STRv_D2_MSN	His_divergent
chr18	76472326	76477750	chr18:47604102-47609526	STRv_D2_MSN	His_divergent
chr18	76549158	76559860	chr18:47560306-47571008	STRv_D2_MSN	His_divergent
chr18	76589225	76593231	chr18:47528861-47532867	STRv_D2_MSN	His_divergent
chr18	76612045	76613167	chr18:47510550-47511672	STRv_D2_MSN	His_divergent
chr18	76623462	76627088	chr18:47499839-47503465	STRv_D2_MSN	His_divergent
chr18	76667794	76682904	chr18:47442784-47457894	STRv_D2_MSN	His_divergent
chr18	76718070	76728364	chr18:47390215-47400509	STRv_D2_MSN	His_divergent
chr18	76926029	76930082	chr18:47182198-47186251	STRv_D2_MSN	His_divergent
chr18	77004119	77004923	chr18:47067198-47068002	STRv_D2_MSN	His_divergent
chr18	77379649	77381163	chr18:46546283-46547797	STRv_D2_MSN	His_divergent
chr18	77462894	77474708	chr18:46441298-46453112	STRv_D2_MSN	His_divergent
chr18	77535200	77536637	chr18:46369943-46371380	STRv_D2_MSN	His_divergent
chr18	77778163	77782139	chr9:42409472-42413448	STRv_D2_MSN	His_divergent
chr18	77778285	77780054	chr9:66720963-66722732	STRv_D2_MSN	His_divergent
chr18	78133692	78137107	chr18:45708629-45712044	STRv_D2_MSN	His_divergent
chr18	78226976	78228759	chr18:45600405-45602188	STRv_D2_MSN	His_divergent
chr18	78267807	78273865	chr18:45549825-45555883	STRv_D2_MSN	His_divergent
chr18	78332661	78339372	chr18:45463062-45469773	STRv_D2_MSN	His_divergent
chr18	78469211	78470617	chr18:45343846-45345252	STRv_D2_MSN	His_divergent
chr18	78547080	78550126	chr18:45252826-45255872	STRv_D2_MSN	His_divergent
chr18	78568314	78569872	chr18:45232507-45234065	STRv_D2_MSN	His_divergent
chr18	78572842	78577040	chr18:45222314-45226512	STRv_D2_MSN	His_divergent
chr18	78643135	78644354	chr18:45158846-45160065	STRv_D2_MSN	His_divergent
chr18	79121484	79125077	chr18:44658409-44662002	STRv_D2_MSN	His_divergent
chr18	79136662	79137553	chr18:44648032-44648923	STRv_D2_MSN	His_divergent
chr18	79141380	79145695	chr18:44640882-44645197	STRv_D2_MSN	His_divergent
chr18	79171961	79173232	chr18:44612540-44613811	STRv_D2_MSN	His_divergent
chr18	79212979	79219648	chr18:44579736-44586405	STRv_D2_MSN	His_divergent
chr18	79239866	79241916	chr18:44548542-44550592	STRv_D2_MSN	His_divergent
chr18	79248978	79249716	chr18:44539849-44540587	STRv_D2_MSN	His_divergent
chr18	79292511	79293288	chr18:44508669-44509446	STRv_D2_MSN	His_divergent
chr18	79317486	79334280	chr18:44466803-44483597	STRv_D2_MSN	His_divergent
chr18	79370443	79375883	chr18:44446446-44451886	STRv_D2_MSN	His_divergent
chr18	79408903	79416730	chr18:44389351-44397178	STRv_D2_MSN	His_divergent
chr18	79427202	79427988	chr18:44384924-44385710	STRv_D2_MSN	His_divergent
chr18	79457516	79459324	chr18:44283935-44285743	STRv_D2_MSN	His_divergent
chr18	79458721	79470600	chr18:44268393-44280272	STRv_D2_MSN	His_divergent
chr18	79661122	79661843	chr18:44054774-44055495	STRv_D2_MSN	His_divergent
chr18	79665625	79676194	chr18:44039815-44050384	STRv_D2_MSN	His_divergent
chr18	80256349	80257363	chr7:88610209-88611223	STRv_D2_MSN	His_divergent
chr18	80282194	80284695	chr5:28807766-28810267	STRv_D2_MSN	His_divergent
chr18	80594845	80598148	chr18:79537046-79540349	STRv_D2_MSN	His_divergent
chr18	80706320	80707407	chr18:79401112-79402199	STRv_D2_MSN	His_divergent
chr18	80709040	80711382	chr18:79397214-79399556	STRv_D2_MSN	His_divergent
chr18	80972558	80974482	chr16:35022067-35023991	STRv_D2_MSN	His_divergent
chr18	81076136	81077808	chr18:78840275-78841947	STRv_D2_MSN	His_divergent
chr18	81122697	81134723	chr18:78757176-78769202	STRv_D2_MSN	His_divergent
chr18	81358005	81361089	chr18:78436939-78440023	STRv_D2_MSN	His_divergent
chr18	81394352	81397693	chr18:78394872-78398213	STRv_D2_MSN	His_divergent
chr18	81457072	81458457	chr18:78308111-78309496	STRv_D2_MSN	His_divergent
chr18	81470813	81473411	chr18:78292794-78295392	STRv_D2_MSN	His_divergent
chr18	81488341	81493859	chr18:78266578-78272096	STRv_D2_MSN	His_divergent
chr18	81510024	81511458	chr18:78246149-78247583	STRv_D2_MSN	His_divergent
chr18	81512355	81513235	chr18:78243814-78244694	STRv_D2_MSN	His_divergent
chr18	81522212	81530172	chr18:78220399-78228359	STRv_D2_MSN	His_divergent
chr18	81531179	81532359	chr18:78218490-78219670	STRv_D2_MSN	His_divergent
chr18	81562674	81565084	chr18:78176638-78179048	STRv_D2_MSN	His_divergent
chr18	81620711	81622709	chr18:78097472-78099470	STRv_D2_MSN	His_divergent
chr18	81691668	81694820	chr18:78015966-78019118	STRv_D2_MSN	His_divergent
chr18	81722233	81724579	chr18:77986529-77988875	STRv_D2_MSN	His_divergent
chr18	81754240	81759182	chr18:77950383-77955325	STRv_D2_MSN	His_divergent
chr18	81805360	81808809	chr18:77888451-77891900	STRv_D2_MSN	His_divergent
chr18	81845279	81848920	chr18:77837220-77840861	STRv_D2_MSN	His_divergent
chr18	81853717	81855354	chr18:77829774-77831411	STRv_D2_MSN	His_divergent
chr18	81902109	81907359	chr18:77777476-77782726	STRv_D2_MSN	His_divergent
chr18	81992413	81993089	chr9:137297399-137298075	STRv_D2_MSN	His_divergent
chr18	83098146	83102639	chr18:76229645-76234138	STRv_D2_MSN	His_divergent
chr18	83117423	83127772	chr18:76201899-76212248	STRv_D2_MSN	His_divergent
chr18	83143141	83150893	chr18:76183605-76191357	STRv_D2_MSN	His_divergent
chr18	83182687	83184099	chr18:76147691-76149103	STRv_D2_MSN	His_divergent
chr18	83238536	83249972	chr18:76084037-76095473	STRv_D2_MSN	His_divergent
chr18	83278673	83287465	chr18:76054042-76062834	STRv_D2_MSN	His_divergent
chr18	83301920	83303878	chr18:76036723-76038681	STRv_D2_MSN	His_divergent
chr18	83376310	83382168	chr18:75934388-75940246	STRv_D2_MSN	His_divergent
chr18	83432096	83445010	chr18:75875292-75888206	STRv_D2_MSN	His_divergent
chr18	83500022	83503754	chr18:75800048-75803780	STRv_D2_MSN	His_divergent
chr18	83517350	83519666	chr18:75789523-75791839	STRv_D2_MSN	His_divergent
chr18	83632486	83635509	chr18:75657309-75660332	STRv_D2_MSN	His_divergent
chr18	83642630	83655088	chr18:75640046-75652504	STRv_D2_MSN	His_divergent
chr18	83660146	83670830	chr18:75618677-75629361	STRv_D2_MSN	His_divergent
chr18	83742109	83746584	chr18:75548054-75552529	STRv_D2_MSN	His_divergent
chr18	83857366	83858151	chr18:75440879-75441664	STRv_D2_MSN	His_divergent
chr18	83917510	83922769	chr18:75384184-75389443	STRv_D2_MSN	His_divergent
chr18	83951791	83957372	chr18:75348978-75354559	STRv_D2_MSN	His_divergent
chr18	84124058	84130194	chr18:75161684-75167820	STRv_D2_MSN	His_divergent
chr18	84161241	84164956	chr18:75109880-75113595	STRv_D2_MSN	His_divergent
chr18	84719509	84721072	chr18:74456350-74457913	STRv_D2_MSN	His_divergent
chr18	84726330	84730076	chr18:74446378-74450124	STRv_D2_MSN	His_divergent
chr18	84738905	84740532	chr18:74435565-74437192	STRv_D2_MSN	His_divergent
chr18	84770337	84774159	chr18:74397759-74401581	STRv_D2_MSN	His_divergent
chr18	85721520	85726529	chr18:73436351-73441360	STRv_D2_MSN	His_divergent
chr18	86242458	86243815	chr8:121112846-121114203	STRv_D2_MSN	His_divergent
chr18	86779702	86781234	chr18:72469390-72470922	STRv_D2_MSN	His_divergent
chr18	86818750	86819298	chr18:72436614-72437162	STRv_D2_MSN	His_divergent
chr18	86883469	86884892	chr18:72385784-72387207	STRv_D2_MSN	His_divergent
chr18	87131950	87132502	chr18:72091480-72092032	STRv_D2_MSN	His_divergent
chr18	87542975	87548928	chr18:71678410-71684363	STRv_D2_MSN	His_divergent
chr18	87675269	87676035	chr18:71527810-71528576	STRv_D2_MSN	His_divergent
chr18	87913585	87914979	chr18:71309235-71310629	STRv_D2_MSN	His_divergent
chr18	88168520	88171751	chr18:71053843-71057074	STRv_D2_MSN	His_divergent
chr18	88331165	88333147	chr18:70893721-70895703	STRv_D2_MSN	His_divergent
chr18	88408308	88413618	chr18:70805769-70811079	STRv_D2_MSN	His_divergent
chr18	88459208	88460270	chr18:70763506-70764568	STRv_D2_MSN	His_divergent
chr18	88515877	88517088	chr18:70706324-70707535	STRv_D2_MSN	His_divergent
chr18	88538200	88544409	chr18:70680931-70687140	STRv_D2_MSN	His_divergent
chr18	88561098	88561590	chr18:70662695-70663187	STRv_D2_MSN	His_divergent
chr18	88600823	88605488	chr18:70616939-70621604	STRv_D2_MSN	His_divergent
chr18	88644604	88648419	chr18:70571816-70575631	STRv_D2_MSN	His_divergent
chr18	88675159	88677125	chr18:70550666-70552632	STRv_D2_MSN	His_divergent
chr18	88705482	88709733	chr18:70507449-70511700	STRv_D2_MSN	His_divergent
chr18	88780117	88781728	chr18:70442804-70444415	STRv_D2_MSN	His_divergent
chr18	89646042	89647732	chr18:69530776-69532466	STRv_D2_MSN	His_divergent
chr18	89823873	89824557	chr18:69354072-69354756	STRv_D2_MSN	His_divergent
chr18	90022483	90024460	chr18:69220481-69222458	STRv_D2_MSN	His_divergent
chr19	3421476	3424381	chr11:68672521-68675426	STRv_D2_MSN	His_divergent
chr19	3423234	3424561	chr11:68669835-68671162	STRv_D2_MSN	His_divergent
chr19	3938482	3950014	chr4:8954087-8965619	STRv_D2_MSN	His_divergent
chr19	3944205	3947423	chr4:9492948-9496166	STRv_D2_MSN	His_divergent
chr19	3948270	3951080	chr3:75617225-75620035	STRv_D2_MSN	His_divergent
chr19	4915547	4917959	chr9:73474129-73476541	STRv_D2_MSN	His_divergent
chr19	4925641	4953159	chr2:238529273-238556791	STRv_D2_MSN	His_divergent
chr19	5654857	5656768	chr11:65644876-65646787	STRv_D2_MSN	His_divergent
chr19	5659731	5661458	chr11:65640449-65642176	STRv_D2_MSN	His_divergent
chr19	6017613	6038192	chr1:30570302-30590881	STRv_D2_MSN	His_divergent
chr19	7001875	7004210	chr17:22277566-22279901	STRv_D2_MSN	His_divergent
chr19	7273647	7280931	chr10:83308833-83316117	STRv_D2_MSN	His_divergent
chr19	7279805	7282393	chr10:89836500-89839088	STRv_D2_MSN	His_divergent
chr19	7283058	7284022	chr11:29391643-29392607	STRv_D2_MSN	His_divergent
chr19	7617547	7621588	chr11:63466114-63470155	STRv_D2_MSN	His_divergent
chr19	7799464	7805081	chr11:63287533-63293150	STRv_D2_MSN	His_divergent
chr19	8607855	8611138	chr11:62992741-62996024	STRv_D2_MSN	His_divergent
chr19	9275220	9280271	chr11:62241015-62246066	STRv_D2_MSN	His_divergent
chr19	9983477	9985170	chr13:22695470-22697163	STRv_D2_MSN	His_divergent
chr19	10965969	10969268	chr11:60789986-60793285	STRv_D2_MSN	His_divergent
chr19	10993828	11003875	chr11:60737049-60747096	STRv_D2_MSN	His_divergent
chr19	11010449	11012614	chr11:60732447-60734612	STRv_D2_MSN	His_divergent
chr19	11094525	11095869	chr11:60687691-60689035	STRv_D2_MSN	His_divergent
chr19	11097881	11101087	chr11:60683620-60686826	STRv_D2_MSN	His_divergent
chr19	11223675	11232182	chr11:60495016-60503523	STRv_D2_MSN	His_divergent
chr19	11273667	11275364	chr11:60446460-60448157	STRv_D2_MSN	His_divergent
chr19	11278496	11282532	chr11:60428079-60432115	STRv_D2_MSN	His_divergent
chr19	11302758	11304253	chr7:4128290-4129785	STRv_D2_MSN	His_divergent
chr19	11303087	11303818	chr8:8646024-8646755	STRv_D2_MSN	His_divergent
chr19	11373947	11376773	chr11:60279020-60281846	STRv_D2_MSN	His_divergent
chr19	11374982	11377374	chr11:60241172-60243564	STRv_D2_MSN	His_divergent
chr19	11459811	11462137	chr11:60304583-60306909	STRv_D2_MSN	His_divergent
chr19	11476141	11477477	chr11:60336157-60337493	STRv_D2_MSN	His_divergent
chr19	11479240	11480880	chr11:60338778-60340418	STRv_D2_MSN	His_divergent
chr19	11527834	11529134	chr11:60172570-60173870	STRv_D2_MSN	His_divergent
chr19	11553991	11556708	chr11:60208398-60211115	STRv_D2_MSN	His_divergent
chr19	11622236	11623668	chr11:60088804-60090236	STRv_D2_MSN	His_divergent
chr19	11782546	11784670	chr5:2890596-2892720	STRv_D2_MSN	His_divergent
chr19	12031975	12041413	chr11:59498901-59508339	STRv_D2_MSN	His_divergent
chr19	12045745	12052148	chr11:59471419-59477822	STRv_D2_MSN	His_divergent
chr19	12107059	12109505	chr11:59456977-59459423	STRv_D2_MSN	His_divergent
chr19	12225336	12236351	chr11:59393148-59404163	STRv_D2_MSN	His_divergent
chr19	12314395	12328635	chr11:59358739-59372979	STRv_D2_MSN	His_divergent
chr19	12393620	12395242	chr11:59309610-59311232	STRv_D2_MSN	His_divergent
chr19	12413130	12417928	chr11:59299464-59304262	STRv_D2_MSN	His_divergent
chr19	12413160	12416006	chr11:59247971-59250817	STRv_D2_MSN	His_divergent
chr19	12624819	12628090	chr11:58754398-58757669	STRv_D2_MSN	His_divergent
chr19	12678541	12682657	chr11:58342121-58346237	STRv_D2_MSN	His_divergent
chr19	12916939	12920594	chr11:124336103-124339758	STRv_D2_MSN	His_divergent
chr19	12918341	12919337	chr11:56789227-56790223	STRv_D2_MSN	His_divergent
chr19	13630315	13634514	chr11:58317285-58321484	STRv_D2_MSN	His_divergent
chr19	13725317	13727339	chr11:58266807-58268829	STRv_D2_MSN	His_divergent
chr19	13736087	13743293	chr11:58235837-58243043	STRv_D2_MSN	His_divergent
chr19	13790228	13794550	chr3:68143301-68147623	STRv_D2_MSN	His_divergent
chr19	13826238	13828016	chr11:58179855-58181633	STRv_D2_MSN	His_divergent
chr19	13857635	13866843	chr11:58073231-58082439	STRv_D2_MSN	His_divergent
chr19	13861500	13863520	chr11:58117717-58119737	STRv_D2_MSN	His_divergent
chr19	14129765	14132756	chr9:80057925-80060916	STRv_D2_MSN	His_divergent
chr19	14317327	14318187	chr9:79914416-79915276	STRv_D2_MSN	His_divergent
chr19	14614862	14626259	chr9:79545372-79556769	STRv_D2_MSN	His_divergent
chr19	14622351	14633343	chr9:79533031-79544023	STRv_D2_MSN	His_divergent
chr19	14654678	14656566	chr9:79508482-79510370	STRv_D2_MSN	His_divergent
chr19	14771689	14774168	chr9:79402056-79404535	STRv_D2_MSN	His_divergent
chr19	14835805	14845724	chr9:79306350-79316269	STRv_D2_MSN	His_divergent
chr19	14851468	14859531	chr9:79291518-79299581	STRv_D2_MSN	His_divergent
chr19	14885824	14888948	chr9:79260039-79263163	STRv_D2_MSN	His_divergent
chr19	14888656	14890426	chr9:79257532-79259302	STRv_D2_MSN	His_divergent
chr19	14928687	14935589	chr9:79219435-79226337	STRv_D2_MSN	His_divergent
chr19	14949318	14950082	chr9:79199477-79200241	STRv_D2_MSN	His_divergent
chr19	14954533	14955392	chr9:79196591-79197450	STRv_D2_MSN	His_divergent
chr19	15112543	15114718	chr9:79035145-79037320	STRv_D2_MSN	His_divergent
chr19	15133394	15134334	chr9:79017843-79018783	STRv_D2_MSN	His_divergent
chr19	15430140	15434802	chr9:78790105-78794767	STRv_D2_MSN	His_divergent
chr19	15562047	15569048	chr9:78646937-78653938	STRv_D2_MSN	His_divergent
chr19	15663512	15665196	chr9:78545619-78547303	STRv_D2_MSN	His_divergent
chr19	15683469	15684930	chr9:78534426-78535887	STRv_D2_MSN	His_divergent
chr19	15702434	15703907	chr9:78514791-78516264	STRv_D2_MSN	His_divergent
chr19	15725628	15732424	chr9:78502878-78509674	STRv_D2_MSN	His_divergent
chr19	16014991	16016633	chr9:78195652-78197294	STRv_D2_MSN	His_divergent
chr19	16427765	16430039	chr9:77655198-77657472	STRv_D2_MSN	His_divergent
chr19	16450445	16451416	chr9:77636766-77637737	STRv_D2_MSN	His_divergent
chr19	16530065	16536998	chr9:77526043-77532976	STRv_D2_MSN	His_divergent
chr19	16535472	16538154	chr9:77522891-77525573	STRv_D2_MSN	His_divergent
chr19	16872236	16879380	chr9:77013697-77020841	STRv_D2_MSN	His_divergent
chr19	16923568	16926409	chr9:76948962-76951803	STRv_D2_MSN	His_divergent
chr19	16936160	16941232	chr9:75523641-75528713	STRv_D2_MSN	His_divergent
chr19	16955305	16956337	chr9:76905907-76906939	STRv_D2_MSN	His_divergent
chr19	17032889	17036205	chr9:76803509-76806825	STRv_D2_MSN	His_divergent
chr19	17040901	17043199	chr9:76798427-76800725	STRv_D2_MSN	His_divergent
chr19	17054655	17055786	chr9:76787488-76788619	STRv_D2_MSN	His_divergent
chr19	17254939	17256100	chr9:76589573-76590734	STRv_D2_MSN	His_divergent
chr19	17472308	17475789	chr9:76294309-76297790	STRv_D2_MSN	His_divergent
chr19	17479478	17480959	chr9:76289350-76290831	STRv_D2_MSN	His_divergent
chr19	17524356	17527543	chr9:76225042-76228229	STRv_D2_MSN	His_divergent
chr19	17535638	17538724	chr9:76215726-76218812	STRv_D2_MSN	His_divergent
chr19	17538927	17542887	chr9:76210296-76214256	STRv_D2_MSN	His_divergent
chr19	17544956	17549176	chr9:76204391-76208611	STRv_D2_MSN	His_divergent
chr19	17553603	17556480	chr9:76196772-76199649	STRv_D2_MSN	His_divergent
chr19	17657217	17659362	chr9:76091002-76093147	STRv_D2_MSN	His_divergent
chr19	17861555	17862936	chr9:75862291-75863672	STRv_D2_MSN	His_divergent
chr19	17930919	17932096	chr9:75803828-75805005	STRv_D2_MSN	His_divergent
chr19	17988234	17990928	chr9:75724203-75726897	STRv_D2_MSN	His_divergent
chr19	17993532	17994687	chr9:75716471-75717626	STRv_D2_MSN	His_divergent
chr19	18093586	18096062	chr9:75604430-75606906	STRv_D2_MSN	His_divergent
chr19	18126943	18130326	chr9:75590761-75594144	STRv_D2_MSN	His_divergent
chr19	18344576	18345448	chr9:75441332-75442204	STRv_D2_MSN	His_divergent
chr19	18372842	18378406	chr9:75413893-75419457	STRv_D2_MSN	His_divergent
chr19	18400966	18413664	chr9:75382004-75394702	STRv_D2_MSN	His_divergent
chr19	18420239	18421997	chr9:75376707-75378465	STRv_D2_MSN	His_divergent
chr19	18424138	18426243	chr9:75372677-75374782	STRv_D2_MSN	His_divergent
chr19	18513739	18531085	chr9:75223168-75240514	STRv_D2_MSN	His_divergent
chr19	18702144	18711199	chr15:95046643-95055698	STRv_D2_MSN	His_divergent
chr19	18749289	18750787	chr9:74886484-74887982	STRv_D2_MSN	His_divergent
chr19	18789579	18796702	chr9:74816314-74823437	STRv_D2_MSN	His_divergent
chr19	18827530	18829800	chr9:74783336-74785606	STRv_D2_MSN	His_divergent
chr19	18877812	18881173	chr9:74735078-74738439	STRv_D2_MSN	His_divergent
chr19	18894173	18902916	chr9:74710735-74719478	STRv_D2_MSN	His_divergent
chr19	18938623	18942169	chr9:74681607-74685153	STRv_D2_MSN	His_divergent
chr19	18945954	18948393	chr9:74674422-74676861	STRv_D2_MSN	His_divergent
chr19	18954549	18959567	chr9:74663252-74668270	STRv_D2_MSN	His_divergent
chr19	18962646	18966844	chr9:74655370-74659568	STRv_D2_MSN	His_divergent
chr19	18982362	18984814	chr9:74633291-74635743	STRv_D2_MSN	His_divergent
chr19	19009135	19013872	chr9:74601986-74606723	STRv_D2_MSN	His_divergent
chr19	19017507	19020424	chr9:74593329-74596246	STRv_D2_MSN	His_divergent
chr19	19023416	19025058	chr9:74589590-74591232	STRv_D2_MSN	His_divergent
chr19	19049496	19051718	chr9:74561970-74564192	STRv_D2_MSN	His_divergent
chr19	19054486	19057194	chr9:74556850-74559558	STRv_D2_MSN	His_divergent
chr19	19107825	19110711	chr9:74497975-74500861	STRv_D2_MSN	His_divergent
chr19	19162764	19177066	chr9:74423360-74437662	STRv_D2_MSN	His_divergent
chr19	19173938	19177085	chr9:74418423-74421570	STRv_D2_MSN	His_divergent
chr19	19188334	19191628	chr9:74412573-74415867	STRv_D2_MSN	His_divergent
chr19	19221575	19223265	chr9:74379820-74381510	STRv_D2_MSN	His_divergent
chr19	19229773	19231115	chr9:74371654-74372996	STRv_D2_MSN	His_divergent
chr19	19343979	19345038	chr9:74284119-74285178	STRv_D2_MSN	His_divergent
chr19	19535993	19536602	chr9:74114886-74115495	STRv_D2_MSN	His_divergent
chr19	19542546	19548638	chr9:74103424-74109516	STRv_D2_MSN	His_divergent
chr19	19599358	19603339	chr9:74029542-74033523	STRv_D2_MSN	His_divergent
chr19	19685745	19689976	chr9:73902866-73907097	STRv_D2_MSN	His_divergent
chr19	19857280	19859691	chr9:73726831-73729242	STRv_D2_MSN	His_divergent
chr19	19948283	19956315	chr9:73606988-73615020	STRv_D2_MSN	His_divergent
chr19	20033952	20035684	chr9:73539958-73541690	STRv_D2_MSN	His_divergent
chr19	20165226	20167385	chr9:73358025-73360184	STRv_D2_MSN	His_divergent
chr19	20225713	20228304	chr9:73283213-73285804	STRv_D2_MSN	His_divergent
chr19	20235169	20238530	chr9:73272430-73275791	STRv_D2_MSN	His_divergent
chr19	20467838	20470696	chr9:73064526-73067384	STRv_D2_MSN	His_divergent
chr19	20471241	20473590	chr9:73060414-73062763	STRv_D2_MSN	His_divergent
chr19	20624979	20627751	chr9:72920877-72923649	STRv_D2_MSN	His_divergent
chr19	20833782	20838960	chr9:72765998-72771176	STRv_D2_MSN	His_divergent
chr19	20845815	20850247	chr9:72759264-72763696	STRv_D2_MSN	His_divergent
chr19	20932168	20938283	chr9:72671098-72677213	STRv_D2_MSN	His_divergent
chr19	21064941	21067433	chr9:72565572-72568064	STRv_D2_MSN	His_divergent
chr19	21098673	21101464	chr9:72530038-72532829	STRv_D2_MSN	His_divergent
chr19	21163989	21169912	chr9:72451266-72457189	STRv_D2_MSN	His_divergent
chr19	21174546	21176323	chr9:72440016-72441793	STRv_D2_MSN	His_divergent
chr19	21937252	21939113	chrX:76334111-76335972	STRv_D2_MSN	His_divergent
chr19	21941879	21944885	chr9:71627230-71630236	STRv_D2_MSN	His_divergent
chr19	22010291	22013866	chr9:71577215-71580790	STRv_D2_MSN	His_divergent
chr19	22034614	22036924	chr9:71559457-71561767	STRv_D2_MSN	His_divergent
chr19	22038611	22041075	chr9:71552797-71555261	STRv_D2_MSN	His_divergent
chr19	22060710	22062753	chr9:71527787-71529830	STRv_D2_MSN	His_divergent
chr19	22099246	22101584	chr9:71486563-71488901	STRv_D2_MSN	His_divergent
chr19	22103540	22107065	chr9:71481645-71485170	STRv_D2_MSN	His_divergent
chr19	22138612	22139442	chr9:71446555-71447385	STRv_D2_MSN	His_divergent
chr19	22178710	22179384	chr9:71394834-71395508	STRv_D2_MSN	His_divergent
chr19	22214799	22216356	chr9:71360769-71362326	STRv_D2_MSN	His_divergent
chr19	22256485	22259246	chr9:71318066-71320827	STRv_D2_MSN	His_divergent
chr19	22261942	22263370	chr9:71314056-71315484	STRv_D2_MSN	His_divergent
chr19	22325682	22329756	chr9:71252814-71256888	STRv_D2_MSN	His_divergent
chr19	22346932	22352822	chr10:37605593-37611483	STRv_D2_MSN	His_divergent
chr19	22353936	22361145	chr9:71227059-71234268	STRv_D2_MSN	His_divergent
chr19	22362141	22365820	chr9:71214171-71217850	STRv_D2_MSN	His_divergent
chr19	22380738	22384357	chr9:71188239-71191858	STRv_D2_MSN	His_divergent
chr19	22386911	22388671	chr9:71184372-71186132	STRv_D2_MSN	His_divergent
chr19	22396314	22399353	chr9:71174066-71177105	STRv_D2_MSN	His_divergent
chr19	22417484	22420887	chr9:71145991-71149394	STRv_D2_MSN	His_divergent
chr19	22443903	22449649	chr9:71119962-71125708	STRv_D2_MSN	His_divergent
chr19	22463236	22468045	chr9:71102554-71107363	STRv_D2_MSN	His_divergent
chr19	22493004	22496402	chr9:71068445-71071843	STRv_D2_MSN	His_divergent
chr19	22498004	22516837	chr9:71048367-71067200	STRv_D2_MSN	His_divergent
chr19	22516164	22516914	chr9:71045445-71046195	STRv_D2_MSN	His_divergent
chr19	22520553	22521613	chr9:71040787-71041847	STRv_D2_MSN	His_divergent
chr19	22559447	22563075	chr9:70991713-70995341	STRv_D2_MSN	His_divergent
chr19	22564847	22565956	chr9:70988478-70989587	STRv_D2_MSN	His_divergent
chr19	22609626	22611199	chr9:70940863-70942436	STRv_D2_MSN	His_divergent
chr19	22735203	22737073	chr9:70824458-70826328	STRv_D2_MSN	His_divergent
chr19	22746904	22751564	chr9:70809510-70814170	STRv_D2_MSN	His_divergent
chr19	22774157	22775654	chr9:70772672-70774169	STRv_D2_MSN	His_divergent
chr19	22793812	22804181	chr9:70749464-70759833	STRv_D2_MSN	His_divergent
chr19	22841329	22844929	chr9:70692974-70696574	STRv_D2_MSN	His_divergent
chr19	23312144	23314767	chr9:70212261-70214884	STRv_D2_MSN	His_divergent
chr19	23403646	23405293	chr9:70076279-70077926	STRv_D2_MSN	His_divergent
chr19	23437005	23439046	chr9:70052941-70054982	STRv_D2_MSN	His_divergent
chr19	23507886	23514248	chr9:69981053-69987415	STRv_D2_MSN	His_divergent
chr19	23588007	23592394	chr9:69857451-69861838	STRv_D2_MSN	His_divergent
chr19	23593099	23596343	chr9:69852464-69855708	STRv_D2_MSN	His_divergent
chr19	23981365	23987497	chr9:69375101-69381233	STRv_D2_MSN	His_divergent
chr19	24020713	24023690	chr9:69333834-69336811	STRv_D2_MSN	His_divergent
chr19	24029935	24031807	chr9:69324438-69326310	STRv_D2_MSN	His_divergent
chr19	24335173	24337706	chr9:68949583-68952116	STRv_D2_MSN	His_divergent
chr19	24362396	24363716	chr9:68910843-68912163	STRv_D2_MSN	His_divergent
chr19	24364199	24370262	chr9:68901303-68907366	STRv_D2_MSN	His_divergent
chr19	24372252	24374505	chr9:68896658-68898911	STRv_D2_MSN	His_divergent
chr19	24455889	24461950	chr9:68800373-68806434	STRv_D2_MSN	His_divergent
chr19	24526316	24527777	chr9:68732378-68733839	STRv_D2_MSN	His_divergent
chr19	24535111	24536452	chr9:68720561-68721902	STRv_D2_MSN	His_divergent
chr19	24539911	24544327	chr9:68713646-68718062	STRv_D2_MSN	His_divergent
chr19	24563731	24571078	chr9:68691990-68699337	STRv_D2_MSN	His_divergent
chr19	24573527	24588215	chr9:68672458-68687146	STRv_D2_MSN	His_divergent
chr19	24601373	24603298	chr9:68639635-68641560	STRv_D2_MSN	His_divergent
chr19	24628044	24629532	chr9:68614057-68615545	STRv_D2_MSN	His_divergent
chr19	24633970	24634923	chr9:68584591-68585544	STRv_D2_MSN	His_divergent
chr19	24637186	24641318	chr9:68577514-68581646	STRv_D2_MSN	His_divergent
chr19	24649072	24653482	chr9:68569049-68573459	STRv_D2_MSN	His_divergent
chr19	24653084	24656029	chr9:68566009-68568954	STRv_D2_MSN	His_divergent
chr19	24669621	24673728	chr9:68544921-68549028	STRv_D2_MSN	His_divergent
chr19	24671147	24678797	chr9:68535839-68543489	STRv_D2_MSN	His_divergent
chr19	24680722	24681245	chr9:68533701-68534224	STRv_D2_MSN	His_divergent
chr19	24684181	24685702	chr9:68528345-68529866	STRv_D2_MSN	His_divergent
chr19	24738541	24742520	chr9:68470407-68474386	STRv_D2_MSN	His_divergent
chr19	24758514	24763745	chr9:68451685-68456916	STRv_D2_MSN	His_divergent
chr19	24839187	24851165	chr9:54803-66781	STRv_D2_MSN	His_divergent
chr19	24858935	24864194	chr9:70550-75809	STRv_D2_MSN	His_divergent
chr19	24859833	24864574	chr9:68354275-68359016	STRv_D2_MSN	His_divergent
chr19	24860414	24863838	chr2:113539895-113543319	STRv_D2_MSN	His_divergent
chr19	24860669	24862791	chr9:41073328-41075450	STRv_D2_MSN	His_divergent
chr19	24875227	24878349	chr6:95503703-95506825	STRv_D2_MSN	His_divergent
chr19	24895189	24896644	chr2:113503768-113505223	STRv_D2_MSN	His_divergent
chr19	24899538	24900160	chr9:41127073-41127695	STRv_D2_MSN	His_divergent
chr19	24998614	25000384	chr9:213937-215707	STRv_D2_MSN	His_divergent
chr19	25075335	25081143	chr9:301836-307644	STRv_D2_MSN	His_divergent
chr19	25094059	25099105	chr9:333038-338084	STRv_D2_MSN	His_divergent
chr19	25119404	25122219	chr9:368177-370992	STRv_D2_MSN	His_divergent
chr19	25128382	25130953	chr9:377827-380398	STRv_D2_MSN	His_divergent
chr19	25139505	25140026	chr9:389832-390353	STRv_D2_MSN	His_divergent
chr19	25191367	25193789	chr9:449068-451490	STRv_D2_MSN	His_divergent
chr19	25234731	25239575	chr9:502552-507396	STRv_D2_MSN	His_divergent
chr19	25387995	25389125	chr9:688535-689665	STRv_D2_MSN	His_divergent
chr19	25396658	25401387	chr9:695236-699965	STRv_D2_MSN	His_divergent
chr19	25410129	25411654	chr9:711832-713357	STRv_D2_MSN	His_divergent
chr19	25426154	25429497	chr9:736506-739849	STRv_D2_MSN	His_divergent
chr19	25569979	25582608	chr9:929842-942471	STRv_D2_MSN	His_divergent
chr19	25586716	25587979	chr9:949135-950398	STRv_D2_MSN	His_divergent
chr19	25622028	25623541	chr9:989810-991323	STRv_D2_MSN	His_divergent
chr19	25677847	25679816	chr9:1056394-1058363	STRv_D2_MSN	His_divergent
chr19	25679985	25694732	chr9:1063460-1078207	STRv_D2_MSN	His_divergent
chr19	25726256	25730470	chr9:1118566-1122780	STRv_D2_MSN	His_divergent
chr19	25753474	25754440	chr9:1151948-1152914	STRv_D2_MSN	His_divergent
chr19	25776170	25783686	chr9:1167930-1175446	STRv_D2_MSN	His_divergent
chr19	25798512	25802387	chr9:1199125-1203000	STRv_D2_MSN	His_divergent
chr19	25814278	25827726	chr9:1219235-1232683	STRv_D2_MSN	His_divergent
chr19	25873493	25874192	chr9:1276090-1276789	STRv_D2_MSN	His_divergent
chr19	25875867	25882650	chr9:1283161-1289944	STRv_D2_MSN	His_divergent
chr19	25889060	25897083	chr9:1291421-1299444	STRv_D2_MSN	His_divergent
chr19	25901156	25910245	chr9:1301600-1310689	STRv_D2_MSN	His_divergent
chr19	25969428	25980526	chr9:1353610-1364708	STRv_D2_MSN	His_divergent
chr19	25989692	25993463	chr9:1371651-1375422	STRv_D2_MSN	His_divergent
chr19	26035603	26038900	chr9:1427676-1430973	STRv_D2_MSN	His_divergent
chr19	26042860	26045260	chr9:1435633-1438033	STRv_D2_MSN	His_divergent
chr19	26070915	26071710	chr9:1462585-1463380	STRv_D2_MSN	His_divergent
chr19	26090196	26092743	chr9:1489000-1491547	STRv_D2_MSN	His_divergent
chr19	26145532	26146263	chr9:1541778-1542509	STRv_D2_MSN	His_divergent
chr19	26183545	26185960	chr9:1606791-1609206	STRv_D2_MSN	His_divergent
chr19	26190215	26193399	chr9:1615611-1618795	STRv_D2_MSN	His_divergent
chr19	26219258	26222113	chr9:1650187-1653042	STRv_D2_MSN	His_divergent
chr19	26242326	26246761	chr9:1658260-1662695	STRv_D2_MSN	His_divergent
chr19	26251207	26253592	chr9:1664255-1666640	STRv_D2_MSN	His_divergent
chr19	26302993	26309672	chr9:1707576-1714255	STRv_D2_MSN	His_divergent
chr19	26311543	26315293	chr9:1716784-1720534	STRv_D2_MSN	His_divergent
chr19	26317581	26327916	chr9:1722510-1732845	STRv_D2_MSN	His_divergent
chr19	26386784	26391982	chr9:1797977-1803175	STRv_D2_MSN	His_divergent
chr19	26412170	26434165	chr9:1813833-1835828	STRv_D2_MSN	His_divergent
chr19	26450702	26459039	chr9:1841014-1849351	STRv_D2_MSN	His_divergent
chr19	26476969	26479509	chr9:1881627-1884167	STRv_D2_MSN	His_divergent
chr19	26480644	26488722	chr9:1886992-1895070	STRv_D2_MSN	His_divergent
chr19	26531070	26532532	chr9:1944958-1946420	STRv_D2_MSN	His_divergent
chr19	26536154	26541631	chr9:1948585-1954062	STRv_D2_MSN	His_divergent
chr19	26542945	26545927	chr9:1957491-1960473	STRv_D2_MSN	His_divergent
chr19	26549683	26550976	chr9:1964683-1965976	STRv_D2_MSN	His_divergent
chr19	26576541	26578553	chr9:1991112-1993124	STRv_D2_MSN	His_divergent
chr19	26938549	26939476	chr9:2302322-2303249	STRv_D2_MSN	His_divergent
chr19	28140607	28144075	chr9:3705282-3708750	STRv_D2_MSN	His_divergent
chr19	28227636	28229235	chr9:3783992-3785591	STRv_D2_MSN	His_divergent
chr19	28244794	28250321	chr9:3807259-3812786	STRv_D2_MSN	His_divergent
chr19	28262835	28264093	chr9:3828151-3829409	STRv_D2_MSN	His_divergent
chr19	28271297	28273177	chr9:3841037-3842917	STRv_D2_MSN	His_divergent
chr19	28281184	28284977	chr9:3853456-3857249	STRv_D2_MSN	His_divergent
chr19	28288108	28290395	chr9:3861834-3864121	STRv_D2_MSN	His_divergent
chr19	28435308	28438509	chr9:4007986-4011187	STRv_D2_MSN	His_divergent
chr19	28467710	28470169	chr9:4048119-4050578	STRv_D2_MSN	His_divergent
chr19	28474245	28476432	chr9:4054080-4056267	STRv_D2_MSN	His_divergent
chr19	28509596	28510664	chr9:4098464-4099532	STRv_D2_MSN	His_divergent
chr19	28551798	28553151	chr9:4138750-4140103	STRv_D2_MSN	His_divergent
chr19	28609984	28611314	chr9:4209778-4211108	STRv_D2_MSN	His_divergent
chr19	28648881	28649969	chr9:4262158-4263246	STRv_D2_MSN	His_divergent
chr19	28741703	28742814	chr8:94687957-94689068	STRv_D2_MSN	His_divergent
chr19	28781024	28782781	chr9:4389105-4390862	STRv_D2_MSN	His_divergent
chr19	29826299	29833787	chr9:6066825-6074313	STRv_D2_MSN	His_divergent
chr19	29854582	29855522	chr18:11521031-11521971	STRv_D2_MSN	His_divergent
chr19	30174390	30176416	chr9:6644661-6646687	STRv_D2_MSN	His_divergent
chr19	30287007	30287949	chr10:52663784-52664726	STRv_D2_MSN	His_divergent
chr19	30401777	30403481	chr10:52546250-52547954	STRv_D2_MSN	His_divergent
chr19	30406751	30410308	chr10:52540500-52544057	STRv_D2_MSN	His_divergent
chr19	30446426	30448593	chr10:52468062-52470229	STRv_D2_MSN	His_divergent
chr19	30465542	30467030	chr10:52448838-52450326	STRv_D2_MSN	His_divergent
chr19	30493090	30499652	chr10:52387819-52394381	STRv_D2_MSN	His_divergent
chr19	31763289	31765663	chr10:50990522-50992896	STRv_D2_MSN	His_divergent
chr19	31819303	31825438	chr10:50922564-50928699	STRv_D2_MSN	His_divergent
chr19	31919381	31922017	chr10:50827104-50829740	STRv_D2_MSN	His_divergent
chr19	31978854	31982526	chr10:50176070-50179742	STRv_D2_MSN	His_divergent
chr19	31981680	31983613	chr10:50758237-50760170	STRv_D2_MSN	His_divergent
chr19	32049703	32051209	chr10:50239743-50241249	STRv_D2_MSN	His_divergent
chr19	32553134	32556112	chr10:87596348-87599326	STRv_D2_MSN	His_divergent
chr19	32641352	32645580	chr10:87716724-87720952	STRv_D2_MSN	His_divergent
chr19	32886588	32891218	chr10:88043441-88048071	STRv_D2_MSN	His_divergent
chr19	32896922	32899823	chr10:88059200-88062101	STRv_D2_MSN	His_divergent
chr19	32902708	32904344	chr10:88063760-88065396	STRv_D2_MSN	His_divergent
chr19	33038376	33042013	chr10:88192885-88196522	STRv_D2_MSN	His_divergent
chr19	34018342	34022512	chr10:88724916-88729086	STRv_D2_MSN	His_divergent
chr19	34372089	34373183	chr10:89075419-89076513	STRv_D2_MSN	His_divergent
chr19	34379605	34384296	chr10:89083721-89088412	STRv_D2_MSN	His_divergent
chr19	34389922	34392000	chr10:89092617-89094695	STRv_D2_MSN	His_divergent
chr19	34442869	34452300	chr10:89163146-89172577	STRv_D2_MSN	His_divergent
chr19	34474604	34475309	chr10:89206770-89207475	STRv_D2_MSN	His_divergent
chr19	34623186	34625697	chr9:42971290-42973801	STRv_D2_MSN	His_divergent
chr19	34683329	34687117	chr10:89453412-89457200	STRv_D2_MSN	His_divergent
chr19	34689014	34690033	chr10:89460546-89461565	STRv_D2_MSN	His_divergent
chr19	34753826	34757706	chr10:89541362-89545242	STRv_D2_MSN	His_divergent
chr19	35188525	35190889	chr10:90017862-90020226	STRv_D2_MSN	His_divergent
chr19	35227322	35231807	chr10:90059475-90063960	STRv_D2_MSN	His_divergent
chr19	35279101	35280304	chr10:90122624-90123827	STRv_D2_MSN	His_divergent
chr19	35361802	35367480	chr10:90179461-90185139	STRv_D2_MSN	His_divergent
chr19	35366659	35372596	chr10:90186685-90192622	STRv_D2_MSN	His_divergent
chr19	35550053	35559482	chr10:90354180-90363609	STRv_D2_MSN	His_divergent
chr19	35563465	35571720	chr10:90369188-90377443	STRv_D2_MSN	His_divergent
chr19	35643419	35645366	chr10:90424341-90426288	STRv_D2_MSN	His_divergent
chr19	35701538	35705652	chr10:90462315-90466429	STRv_D2_MSN	His_divergent
chr19	35796150	35796924	chr10:90579857-90580631	STRv_D2_MSN	His_divergent
chr19	35802633	35805785	chr10:90585760-90588912	STRv_D2_MSN	His_divergent
chr19	35813377	35821176	chr10:90594600-90602399	STRv_D2_MSN	His_divergent
chr19	35868025	35869333	chr10:90668313-90669621	STRv_D2_MSN	His_divergent
chr19	35879796	35883340	chr10:90680382-90683926	STRv_D2_MSN	His_divergent
chr19	35964316	35966894	chr10:90743520-90746098	STRv_D2_MSN	His_divergent
chr19	36238159	36239209	chr10:91061350-91062400	STRv_D2_MSN	His_divergent
chr19	36265067	36282734	chr10:91091629-91109296	STRv_D2_MSN	His_divergent
chr19	36472390	36475253	chr10:91307483-91310346	STRv_D2_MSN	His_divergent
chr19	37439128	37444330	chr10:92694456-92699658	STRv_D2_MSN	His_divergent
chr19	37690558	37700013	chr10:93066527-93075982	STRv_D2_MSN	His_divergent
chr19	37727219	37728070	chr10:93113790-93114641	STRv_D2_MSN	His_divergent
chr19	37758698	37782712	chr10:93138834-93162848	STRv_D2_MSN	His_divergent
chr19	37781004	37795315	chr10:93165170-93179481	STRv_D2_MSN	His_divergent
chr19	37783450	37786078	chr3:161328442-161331070	STRv_D2_MSN	His_divergent
chr19	37783502	37786253	chr7:136713104-136715855	STRv_D2_MSN	His_divergent
chr19	37783840	37785776	chr3:87630110-87632046	STRv_D2_MSN	His_divergent
chr19	37795733	37800211	chr10:93180832-93185310	STRv_D2_MSN	His_divergent
chr19	37800618	37801523	chr10:93187409-93188314	STRv_D2_MSN	His_divergent
chr19	37807075	37809957	chr10:93192867-93195749	STRv_D2_MSN	His_divergent
chr19	37820074	37821712	chr10:93203415-93205053	STRv_D2_MSN	His_divergent
chr19	37832862	37839015	chr10:93220513-93226666	STRv_D2_MSN	His_divergent
chr19	37845516	37848216	chr10:93239124-93241824	STRv_D2_MSN	His_divergent
chr19	37911819	37917715	chr10:93325148-93331044	STRv_D2_MSN	His_divergent
chr19	38158736	38159480	chr10:93635862-93636606	STRv_D2_MSN	His_divergent
chr19	38340198	38344193	chr1:24006123-24010118	STRv_D2_MSN	His_divergent
chr19	38441785	38443334	chr10:93946938-93948487	STRv_D2_MSN	His_divergent
chr19	38476042	38489447	chr10:93988851-94002256	STRv_D2_MSN	His_divergent
chr19	38559168	38560825	chr10:94066589-94068246	STRv_D2_MSN	His_divergent
chr19	38573322	38574150	chr10:94083230-94084058	STRv_D2_MSN	His_divergent
chr19	38621225	38622618	chr10:94132914-94134307	STRv_D2_MSN	His_divergent
chr19	38647995	38654750	chr10:94167291-94174046	STRv_D2_MSN	His_divergent
chr19	38657653	38660586	chr10:94176724-94179657	STRv_D2_MSN	His_divergent
chr19	38669245	38672717	chr10:94190254-94193726	STRv_D2_MSN	His_divergent
chr19	38674941	38678257	chr10:94200278-94203594	STRv_D2_MSN	His_divergent
chr19	38683966	38688341	chr10:94212532-94216907	STRv_D2_MSN	His_divergent
chr19	38689722	38691675	chr10:94220844-94222797	STRv_D2_MSN	His_divergent
chr19	38973414	38974197	chr10:94677225-94678008	STRv_D2_MSN	His_divergent
chr19	38976873	39002982	chr10:94694939-94721048	STRv_D2_MSN	His_divergent
chr19	38999047	39003867	chr10:94731197-94736017	STRv_D2_MSN	His_divergent
chr19	39007560	39014500	chr10:95004074-95011014	STRv_D2_MSN	His_divergent
chr19	39008353	39013339	chr10:94685082-94690068	STRv_D2_MSN	His_divergent
chr19	39622874	39631464	chr10:94966955-94975545	STRv_D2_MSN	His_divergent
chr19	40558683	40564450	chr1:176614365-176620132	STRv_D2_MSN	His_divergent
chr19	40642770	40651928	chr10:95737430-95746588	STRv_D2_MSN	His_divergent
chr19	40656800	40670111	chr10:95753712-95767023	STRv_D2_MSN	His_divergent
chr19	40683944	40685847	chr10:95781957-95783860	STRv_D2_MSN	His_divergent
chr19	40701847	40706596	chr10:95814248-95818997	STRv_D2_MSN	His_divergent
chr19	40709481	40712441	chr10:95821543-95824503	STRv_D2_MSN	His_divergent
chr19	40755854	40769387	chr10:95928909-95942442	STRv_D2_MSN	His_divergent
chr19	40775526	40776013	chr10:95963148-95963635	STRv_D2_MSN	His_divergent
chr19	40823596	40828150	chr10:96027991-96032545	STRv_D2_MSN	His_divergent
chr19	40844342	40845942	chr7:56228302-56229902	STRv_D2_MSN	His_divergent
chr19	40847262	40849810	chr6:48373674-48376222	STRv_D2_MSN	His_divergent
chr19	40958317	40961034	chr10:96222444-96225161	STRv_D2_MSN	His_divergent
chr19	40964450	40968506	chr10:96237957-96242013	STRv_D2_MSN	His_divergent
chr19	40998380	40999615	chr10:96276146-96277381	STRv_D2_MSN	His_divergent
chr19	41035764	41037196	chr10:96313647-96315079	STRv_D2_MSN	His_divergent
chr19	41053065	41054122	chr10:96332468-96333525	STRv_D2_MSN	His_divergent
chr19	41061066	41068694	chr10:96343018-96350646	STRv_D2_MSN	His_divergent
chr19	41173560	41175165	chr10:96468749-96470354	STRv_D2_MSN	His_divergent
chr19	41174649	41179411	chr10:96471204-96475966	STRv_D2_MSN	His_divergent
chr19	41179746	41180281	chr10:96477619-96478154	STRv_D2_MSN	His_divergent
chr19	41183275	41185852	chr10:96486523-96489100	STRv_D2_MSN	His_divergent
chr19	41188225	41190317	chr10:96492588-96494680	STRv_D2_MSN	His_divergent
chr19	42340550	42344227	chr10:97942846-97946523	STRv_D2_MSN	His_divergent
chr19	42466455	42467200	chr10:98068918-98069663	STRv_D2_MSN	His_divergent
chr19	42628481	42633157	chr10:98290254-98294930	STRv_D2_MSN	His_divergent
chr19	42669594	42676356	chr10:98323067-98329829	STRv_D2_MSN	His_divergent
chr19	42713546	42714358	chr10:98367868-98368680	STRv_D2_MSN	His_divergent
chr19	42714746	42717014	chr11:400725-402993	STRv_D2_MSN	His_divergent
chr19	42804716	42807958	chr10:98481062-98484304	STRv_D2_MSN	His_divergent
chr19	42840213	42842871	chr10:98528870-98531528	STRv_D2_MSN	His_divergent
chr19	42939910	42946536	chr10:98658073-98664699	STRv_D2_MSN	His_divergent
chr19	42973007	42976073	chr10:98710297-98713363	STRv_D2_MSN	His_divergent
chr19	43036728	43040093	chr10:98809870-98813235	STRv_D2_MSN	His_divergent
chr19	43059927	43060522	chr10:98845287-98845882	STRv_D2_MSN	His_divergent
chr19	43192234	43203361	chr10:98996351-99007478	STRv_D2_MSN	His_divergent
chr19	43383261	43387760	chr10:99230864-99235363	STRv_D2_MSN	His_divergent
chr19	43389090	43390217	chr10:99236759-99237886	STRv_D2_MSN	His_divergent
chr19	43557175	43560928	chr10:99459575-99463328	STRv_D2_MSN	His_divergent
chr19	43577582	43585916	chr10:99491608-99499942	STRv_D2_MSN	His_divergent
chr19	43592586	43594449	chr10:99505668-99507531	STRv_D2_MSN	His_divergent
chr19	44298338	44300952	chr17:20783818-20786432	STRv_D2_MSN	His_divergent
chr19	44598909	44602524	chr10:100577843-100581458	STRv_D2_MSN	His_divergent
chr19	44663203	44666009	chr10:100645595-100648401	STRv_D2_MSN	His_divergent
chr19	44667002	44668217	chr10:100650165-100651380	STRv_D2_MSN	His_divergent
chr19	44687188	44691379	chr10:100675782-100679973	STRv_D2_MSN	His_divergent
chr19	44693133	44695405	chr10:100681454-100683726	STRv_D2_MSN	His_divergent
chr19	44696768	44698216	chr10:100685435-100686883	STRv_D2_MSN	His_divergent
chr19	44776529	44777608	chr10:100765799-100766878	STRv_D2_MSN	His_divergent
chr19	44779115	44796731	chr10:100769898-100787514	STRv_D2_MSN	His_divergent
chr19	44800231	44805243	chr10:100790300-100795312	STRv_D2_MSN	His_divergent
chr19	44847980	44853403	chr10:100834916-100840339	STRv_D2_MSN	His_divergent
chr19	44866513	44868530	chr10:100853002-100855019	STRv_D2_MSN	His_divergent
chr19	45173747	45174920	chr10:101158728-101159901	STRv_D2_MSN	His_divergent
chr19	48013085	48014663	chr10:104433292-104434870	STRv_D2_MSN	His_divergent
chr19	48077418	48082109	chr10:104507619-104512310	STRv_D2_MSN	His_divergent
chr19	48169944	48174380	chr10:104605237-104609673	STRv_D2_MSN	His_divergent
chr19	48845253	48847790	chr10:105311555-105314092	STRv_D2_MSN	His_divergent
chr19	49102944	49107231	chr10:105530676-105534963	STRv_D2_MSN	His_divergent
chr19	49110432	49117165	chr10:105537395-105544128	STRv_D2_MSN	His_divergent
chr19	49118451	49120306	chr10:105545851-105547706	STRv_D2_MSN	His_divergent
chr19	49129848	49132992	chr10:105560237-105563381	STRv_D2_MSN	His_divergent
chr19	49132000	49146729	chr10:105565866-105580595	STRv_D2_MSN	His_divergent
chr19	49167054	49168791	chr10:105592029-105593766	STRv_D2_MSN	His_divergent
chr19	49183270	49187730	chr10:105606378-105610838	STRv_D2_MSN	His_divergent
chr19	49200440	49201827	chr10:105619149-105620536	STRv_D2_MSN	His_divergent
chr19	49205997	49209024	chr10:105626621-105629648	STRv_D2_MSN	His_divergent
chr19	49283986	49285932	chr10:105717355-105719301	STRv_D2_MSN	His_divergent
chr19	49894097	49894884	chr10:106312460-106313247	STRv_D2_MSN	His_divergent
chr19	50027071	50027717	chr10:106435019-106435665	STRv_D2_MSN	His_divergent
chr19	50063861	50064861	chr10:106490350-106491350	STRv_D2_MSN	His_divergent
chr19	50099561	50100638	chr10:106530538-106531615	STRv_D2_MSN	His_divergent
chr19	50702913	50704687	chr10:107196085-107197859	STRv_D2_MSN	His_divergent
chr19	50737813	50739030	chr10:107240610-107241827	STRv_D2_MSN	His_divergent
chr19	51326327	51330660	chr10:107867758-107872091	STRv_D2_MSN	His_divergent
chr19	51329196	51331774	chr10:107888248-107890826	STRv_D2_MSN	His_divergent
chr19	51611454	51613707	chr10:108219848-108222101	STRv_D2_MSN	His_divergent
chr19	51624750	51631164	chr10:108227634-108234048	STRv_D2_MSN	His_divergent
chr19	51806697	51807484	chr10:108426619-108427406	STRv_D2_MSN	His_divergent
chr19	51810704	51822381	chr10:108434954-108446631	STRv_D2_MSN	His_divergent
chr19	52048266	52049443	chr10:108753138-108754315	STRv_D2_MSN	His_divergent
chr19	52056408	52057012	chr10:108756043-108756647	STRv_D2_MSN	His_divergent
chr19	52062433	52077769	chr10:108758376-108773712	STRv_D2_MSN	His_divergent
chr19	52181800	52184841	chr10:108895480-108898521	STRv_D2_MSN	His_divergent
chr19	52232252	52238192	chr10:108962115-108968055	STRv_D2_MSN	His_divergent
chr19	52344514	52345929	chr10:109102609-109104024	STRv_D2_MSN	His_divergent
chr19	52347423	52351586	chr10:109105535-109109698	STRv_D2_MSN	His_divergent
chr19	52361660	52364001	chr10:109135745-109138086	STRv_D2_MSN	His_divergent
chr19	52376061	52383253	chr10:109158776-109165968	STRv_D2_MSN	His_divergent
chr19	52484865	52486435	chr10:109256693-109258263	STRv_D2_MSN	His_divergent
chr19	52536888	52539608	chr10:109325670-109328390	STRv_D2_MSN	His_divergent
chr19	52589047	52590233	chr10:109419050-109420236	STRv_D2_MSN	His_divergent
chr19	52629062	52636908	chr10:109454248-109462094	STRv_D2_MSN	His_divergent
chr19	52647076	52647972	chr10:109475689-109476585	STRv_D2_MSN	His_divergent
chr19	52649386	52650196	chr10:109478001-109478811	STRv_D2_MSN	His_divergent
chr19	52667737	52679339	chr10:109502588-109514190	STRv_D2_MSN	His_divergent
chr19	52697712	52700004	chr10:109575108-109577400	STRv_D2_MSN	His_divergent
chr19	52864070	52865301	chr10:109724704-109725935	STRv_D2_MSN	His_divergent
chr19	52875081	52882262	chr10:109730652-109737833	STRv_D2_MSN	His_divergent
chr19	52897091	52899132	chr10:109752933-109754974	STRv_D2_MSN	His_divergent
chr19	52965533	52966135	chr10:109838010-109838612	STRv_D2_MSN	His_divergent
chr19	54047925	54056105	chr10:111081821-111090001	STRv_D2_MSN	His_divergent
chr19	54060074	54069179	chr10:111091301-111100406	STRv_D2_MSN	His_divergent
chr19	54092559	54096724	chr10:111136499-111140664	STRv_D2_MSN	His_divergent
chr19	54104779	54124236	chr10:111149502-111168959	STRv_D2_MSN	His_divergent
chr19	54125480	54127006	chr14:27511981-27513507	STRv_D2_MSN	His_divergent
chr19	54148618	54163520	chr10:111201033-111215935	STRv_D2_MSN	His_divergent
chr19	54254430	54256578	chr10:111308161-111310309	STRv_D2_MSN	His_divergent
chr19	54294167	54295405	chr10:111354763-111356001	STRv_D2_MSN	His_divergent
chr19	54374819	54379961	chr10:111420414-111425556	STRv_D2_MSN	His_divergent
chr19	54401190	54411045	chr10:111446020-111455875	STRv_D2_MSN	His_divergent
chr19	54408269	54419886	chr10:111458730-111470347	STRv_D2_MSN	His_divergent
chr19	54424328	54429874	chr10:111472397-111477943	STRv_D2_MSN	His_divergent
chr19	54439380	54458478	chr10:111501447-111520545	STRv_D2_MSN	His_divergent
chr19	54460224	54466132	chr10:111522041-111527949	STRv_D2_MSN	His_divergent
chr19	54470692	54472310	chr10:111530983-111532601	STRv_D2_MSN	His_divergent
chr19	54487875	54489006	chr18:77377349-77378480	STRv_D2_MSN	His_divergent
chr19	54503643	54504416	chr10:111562177-111562950	STRv_D2_MSN	His_divergent
chr19	54509918	54519582	chr10:111565702-111575366	STRv_D2_MSN	His_divergent
chr19	54541221	54553251	chr10:111605446-111617476	STRv_D2_MSN	His_divergent
chr19	54615074	54617322	chr10:111685743-111687991	STRv_D2_MSN	His_divergent
chr19	54653430	54656079	chr10:111723627-111726276	STRv_D2_MSN	His_divergent
chr19	54668991	54669874	chr10:111739822-111740705	STRv_D2_MSN	His_divergent
chr19	54719850	54731368	chr10:111773376-111784894	STRv_D2_MSN	His_divergent
chr19	54742747	54744476	chr10:111803992-111805721	STRv_D2_MSN	His_divergent
chr19	54832223	54835284	chr10:111900693-111903754	STRv_D2_MSN	His_divergent
chr19	54840817	54846831	chr10:111909535-111915549	STRv_D2_MSN	His_divergent
chr19	54925302	54927115	chr10:111981706-111983519	STRv_D2_MSN	His_divergent
chr19	54934136	54944181	chr10:111987525-111997570	STRv_D2_MSN	His_divergent
chr19	54942807	54944087	chr10:111999278-112000558	STRv_D2_MSN	His_divergent
chr19	54959971	54989987	chr10:112021338-112051354	STRv_D2_MSN	His_divergent
chr19	55055939	55059370	chr10:112125519-112128950	STRv_D2_MSN	His_divergent
chr19	55160187	55162774	chr10:112267638-112270225	STRv_D2_MSN	His_divergent
chr19	55193230	55195075	chr10:112301499-112303344	STRv_D2_MSN	His_divergent
chr19	55281666	55284887	chr10:112410250-112413471	STRv_D2_MSN	His_divergent
chr19	55649455	55655252	chr10:112844444-112850241	STRv_D2_MSN	His_divergent
chr19	55682049	55683939	chr10:112873784-112875674	STRv_D2_MSN	His_divergent
chr19	55822869	55825280	chr10:113045090-113047501	STRv_D2_MSN	His_divergent
chr19	55970852	55972171	chr10:113223279-113224598	STRv_D2_MSN	His_divergent
chr19	55987512	55987911	chr10:113231597-113231996	STRv_D2_MSN	His_divergent
chr19	55988996	55992221	chr10:113233550-113236775	STRv_D2_MSN	His_divergent
chr19	55993260	56004753	chr10:113238330-113249823	STRv_D2_MSN	His_divergent
chr19	56013306	56017048	chr10:113258297-113262039	STRv_D2_MSN	His_divergent
chr19	56090737	56092902	chr10:113341210-113343375	STRv_D2_MSN	His_divergent
chr19	56203192	56205185	chr10:113456837-113458830	STRv_D2_MSN	His_divergent
chr19	56214537	56216604	chr10:113470589-113472656	STRv_D2_MSN	His_divergent
chr19	56221110	56229142	chr10:113476742-113484774	STRv_D2_MSN	His_divergent
chr19	56239005	56245658	chr10:113500125-113506778	STRv_D2_MSN	His_divergent
chr19	56300909	56305184	chr10:113569304-113573579	STRv_D2_MSN	His_divergent
chr19	56318716	56319743	chr10:113587436-113588463	STRv_D2_MSN	His_divergent
chr19	56899981	56903557	chr10:114276380-114279956	STRv_D2_MSN	His_divergent
chr19	56949084	56952021	chr10:114339605-114342542	STRv_D2_MSN	His_divergent
chr19	56954706	56955537	chr10:114345583-114346414	STRv_D2_MSN	His_divergent
chr19	57013946	57020289	chr10:114414273-114420616	STRv_D2_MSN	His_divergent
chr19	58191585	58192793	chr10:116012750-116013958	STRv_D2_MSN	His_divergent
chr19	58199336	58201515	chr10:116019509-116021688	STRv_D2_MSN	His_divergent
chr19	58532501	58534021	chr10:116351709-116353229	STRv_D2_MSN	His_divergent
chr19	58678510	58679026	chr10:116557362-116557878	STRv_D2_MSN	His_divergent
chr19	59162835	59169986	chr10:117130656-117137807	STRv_D2_MSN	His_divergent
chr19	59170004	59177643	chr10:117139325-117146964	STRv_D2_MSN	His_divergent
chr19	59187537	59190357	chr10:117156852-117159672	STRv_D2_MSN	His_divergent
chr19	59234278	59238783	chr10:117211254-117215759	STRv_D2_MSN	His_divergent
chr19	59260244	59266209	chr10:117241266-117247231	STRv_D2_MSN	His_divergent
chr19	59268285	59269797	chr10:117249210-117250722	STRv_D2_MSN	His_divergent
chr19	59273362	59278453	chr10:117254584-117259675	STRv_D2_MSN	His_divergent
chr19	59367058	59367642	chr10:117412220-117412804	STRv_D2_MSN	His_divergent
chr19	59373889	59378459	chr10:117419250-117423820	STRv_D2_MSN	His_divergent
chr19	59398861	59403205	chr10:117460437-117464781	STRv_D2_MSN	His_divergent
chr19	59466037	59470805	chr10:117550277-117555045	STRv_D2_MSN	His_divergent
chr19	59512313	59514435	chr10:117588270-117590392	STRv_D2_MSN	His_divergent
chr19	59583736	59584926	chr10:117668453-117669643	STRv_D2_MSN	His_divergent
chr19	59785836	59787213	chr10:117887531-117888908	STRv_D2_MSN	His_divergent
chr19	59801982	59806331	chr10:117902373-117906722	STRv_D2_MSN	His_divergent
chr19	59846418	59847920	chr10:117942129-117943631	STRv_D2_MSN	His_divergent
chr19	60094248	60096670	chr10:118180446-118182868	STRv_D2_MSN	His_divergent
chr19	60136404	60139557	chr10:118233477-118236630	STRv_D2_MSN	His_divergent
chr19	60156339	60158004	chr10:118254951-118256616	STRv_D2_MSN	His_divergent
chr19	60175966	60183361	chr10:118273346-118280741	STRv_D2_MSN	His_divergent
chr19	60353763	60356033	chr10:118462774-118465044	STRv_D2_MSN	His_divergent
chr19	60402676	60414247	chr10:118515913-118527484	STRv_D2_MSN	His_divergent
chr19	60462864	60471983	chr10:118589982-118599101	STRv_D2_MSN	His_divergent
chr19	60663264	60668140	chr10:118856117-118860993	STRv_D2_MSN	His_divergent
chr19	60810770	60812401	chrX:130494312-130495943	STRv_D2_MSN	His_divergent
chr2	3546055	3547150	chr10:14787811-14788906	STRv_D2_MSN	His_divergent
chr2	3788477	3790390	chr10:14506512-14508425	STRv_D2_MSN	His_divergent
chr2	3972326	3972933	chr13:110385446-110386053	STRv_D2_MSN	His_divergent
chr2	4122045	4125740	chr21:6824117-6827812	STRv_D2_MSN	His_divergent
chr2	4185190	4195218	chr15:21360423-21370451	STRv_D2_MSN	His_divergent
chr2	4186684	4195226	chr21:6814567-6823109	STRv_D2_MSN	His_divergent
chr2	4187278	4195149	chr21:13679656-13687527	STRv_D2_MSN	His_divergent
chr2	4189262	4191253	chr15:20795402-20797393	STRv_D2_MSN	His_divergent
chr2	4984766	4986442	chr10:13221049-13222725	STRv_D2_MSN	His_divergent
chr2	5238349	5239096	chr10:12889511-12890258	STRv_D2_MSN	His_divergent
chr2	5729841	5737914	chr10:37477551-37485624	STRv_D2_MSN	His_divergent
chr2	6100310	6102120	chr10:11868704-11870514	STRv_D2_MSN	His_divergent
chr2	6293803	6296703	chr10:11640591-11643491	STRv_D2_MSN	His_divergent
chr2	6317355	6318582	chr10:11616540-11617767	STRv_D2_MSN	His_divergent
chr2	8773927	8774461	chr10:9177453-9177987	STRv_D2_MSN	His_divergent
chr2	8780588	8784805	chr10:9163394-9167611	STRv_D2_MSN	His_divergent
chr2	8791196	8796107	chr10:9156720-9161631	STRv_D2_MSN	His_divergent
chr2	8822537	8824729	chr10:9137193-9139385	STRv_D2_MSN	His_divergent
chr2	8835880	8837850	chr10:9118005-9119975	STRv_D2_MSN	His_divergent
chr2	9061188	9062734	chr10:8892981-8894527	STRv_D2_MSN	His_divergent
chr2	9135704	9137062	chr10:8817668-8819026	STRv_D2_MSN	His_divergent
chr2	9162841	9167464	chr10:8787504-8792127	STRv_D2_MSN	His_divergent
chr2	9168935	9169750	chr10:8781824-8782639	STRv_D2_MSN	His_divergent
chr2	9325469	9330024	chr10:8619341-8623896	STRv_D2_MSN	His_divergent
chr2	9393020	9393910	chr10:8548933-8549823	STRv_D2_MSN	His_divergent
chr2	9448762	9456416	chr10:8474102-8481756	STRv_D2_MSN	His_divergent
chr2	9490126	9492194	chr10:8430276-8432344	STRv_D2_MSN	His_divergent
chr2	9579315	9580229	chr10:8347933-8348847	STRv_D2_MSN	His_divergent
chr2	9640951	9643483	chr10:8285329-8287861	STRv_D2_MSN	His_divergent
chr2	9660240	9664773	chr10:8256157-8260690	STRv_D2_MSN	His_divergent
chr2	9715466	9721804	chr10:8207213-8213551	STRv_D2_MSN	His_divergent
chr2	9755737	9761920	chr10:8169310-8175493	STRv_D2_MSN	His_divergent
chr2	9765544	9773062	chr10:8160410-8167928	STRv_D2_MSN	His_divergent
chr2	9825360	9828330	chr10:8102881-8105851	STRv_D2_MSN	His_divergent
chr2	9843413	9844514	chr10:8088142-8089243	STRv_D2_MSN	His_divergent
chr2	9850353	9855527	chr10:8077167-8082341	STRv_D2_MSN	His_divergent
chr2	9856929	9858852	chr10:8073518-8075441	STRv_D2_MSN	His_divergent
chr2	10172395	10174276	chr10:7646354-7648235	STRv_D2_MSN	His_divergent
chr2	10203567	10205041	chr10:7620253-7621727	STRv_D2_MSN	His_divergent
chr2	10216354	10222007	chr10:7599394-7605047	STRv_D2_MSN	His_divergent
chr2	10237046	10242120	chr10:7575591-7580665	STRv_D2_MSN	His_divergent
chr2	10261761	10263191	chr10:7553435-7554865	STRv_D2_MSN	His_divergent
chr2	10275054	10281433	chr10:7536595-7542974	STRv_D2_MSN	His_divergent
chr2	10323262	10323746	chr10:7471773-7472257	STRv_D2_MSN	His_divergent
chr2	10526570	10528354	chr10:7222821-7224605	STRv_D2_MSN	His_divergent
chr2	10560709	10561347	chr10:7194909-7195547	STRv_D2_MSN	His_divergent
chr2	10609343	10610206	chr10:7146745-7147608	STRv_D2_MSN	His_divergent
chr2	10893285	10894786	chr20:45567732-45569233	STRv_D2_MSN	His_divergent
chr2	10920888	10923166	chr10:6817353-6819631	STRv_D2_MSN	His_divergent
chr2	10956845	10959405	chr10:6770029-6772589	STRv_D2_MSN	His_divergent
chr2	10975241	10977051	chr10:6753194-6755004	STRv_D2_MSN	His_divergent
chr2	11186653	11187687	chr10:6563388-6564422	STRv_D2_MSN	His_divergent
chr2	11193148	11195880	chr10:6556328-6559060	STRv_D2_MSN	His_divergent
chr2	11214524	11222329	chr10:6526379-6534184	STRv_D2_MSN	His_divergent
chr2	11244512	11245553	chr10:6498309-6499350	STRv_D2_MSN	His_divergent
chr2	11252170	11255335	chr10:6483887-6487052	STRv_D2_MSN	His_divergent
chr2	11385897	11389317	chr10:6331379-6334799	STRv_D2_MSN	His_divergent
chr2	11390340	11392313	chr10:6327821-6329794	STRv_D2_MSN	His_divergent
chr2	11705354	11707716	chr10:5975670-5978032	STRv_D2_MSN	His_divergent
chr2	11706002	11711028	chr10:5969590-5974616	STRv_D2_MSN	His_divergent
chr2	12020948	12025788	chr10:15451021-15455861	STRv_D2_MSN	His_divergent
chr2	12052667	12069921	chr10:15475929-15493183	STRv_D2_MSN	His_divergent
chr2	12097823	12108262	chr10:15504940-15515379	STRv_D2_MSN	His_divergent
chr2	12113970	12114872	chr10:15523798-15524700	STRv_D2_MSN	His_divergent
chr2	12118606	12119602	chr10:15529523-15530519	STRv_D2_MSN	His_divergent
chr2	12146407	12148339	chr10:15566453-15568385	STRv_D2_MSN	His_divergent
chr2	12173446	12181209	chr10:15587002-15594765	STRv_D2_MSN	His_divergent
chr2	12198653	12202029	chr10:15612259-15615635	STRv_D2_MSN	His_divergent
chr2	12286244	12290413	chr10:15703960-15708129	STRv_D2_MSN	His_divergent
chr2	12300809	12302387	chr10:15718795-15720373	STRv_D2_MSN	His_divergent
chr2	12309875	12316522	chr10:15727205-15733852	STRv_D2_MSN	His_divergent
chr2	12522171	12524142	chr10:15961887-15963858	STRv_D2_MSN	His_divergent
chr2	12652130	12656134	chr10:16052975-16056979	STRv_D2_MSN	His_divergent
chr2	12705909	12707381	chr10:16112758-16114230	STRv_D2_MSN	His_divergent
chr2	12708416	12709736	chr10:16115784-16117104	STRv_D2_MSN	His_divergent
chr2	12728667	12730703	chr10:16134535-16136571	STRv_D2_MSN	His_divergent
chr2	12881276	12882974	chr10:16382605-16384303	STRv_D2_MSN	His_divergent
chr2	13013632	13014590	chr10:16524049-16525007	STRv_D2_MSN	His_divergent
chr2	13056605	13061392	chr10:16574034-16578821	STRv_D2_MSN	His_divergent
chr2	13215230	13217267	chr10:45105032-45107069	STRv_D2_MSN	His_divergent
chr2	13219875	13223298	chr10:42726847-42730270	STRv_D2_MSN	His_divergent
chr2	13223491	13226630	chr10:45115044-45118183	STRv_D2_MSN	His_divergent
chr2	13233233	13238626	chr10:45123960-45129353	STRv_D2_MSN	His_divergent
chr2	13268464	13270783	chr10:45222640-45224959	STRv_D2_MSN	His_divergent
chr2	13284176	13285437	chr10:45243395-45244656	STRv_D2_MSN	His_divergent
chr2	13372022	13374219	chr10:16968249-16970446	STRv_D2_MSN	His_divergent
chr2	13377131	13380453	chr10:16972463-16975785	STRv_D2_MSN	His_divergent
chr2	13399493	13404204	chr10:17007874-17012585	STRv_D2_MSN	His_divergent
chr2	13570464	13576111	chr10:17225322-17230969	STRv_D2_MSN	His_divergent
chr2	13651774	13656061	chr10:17316796-17321083	STRv_D2_MSN	His_divergent
chr2	13692015	13694934	chr10:17354327-17357246	STRv_D2_MSN	His_divergent
chr2	13702528	13712698	chr10:17361427-17371597	STRv_D2_MSN	His_divergent
chr2	13717616	13720483	chr10:17375148-17378015	STRv_D2_MSN	His_divergent
chr2	13721655	13734322	chr10:17392037-17404704	STRv_D2_MSN	His_divergent
chr2	14392868	14396315	chr10:17958465-17961912	STRv_D2_MSN	His_divergent
chr2	15208489	15210798	chr10:18787547-18789856	STRv_D2_MSN	His_divergent
chr2	15238167	15243563	chr10:18803706-18809102	STRv_D2_MSN	His_divergent
chr2	15632055	15633049	chr10:19143058-19144052	STRv_D2_MSN	His_divergent
chr2	15648028	15650325	chr10:19166879-19169176	STRv_D2_MSN	His_divergent
chr2	15845062	15847166	chr10:19331673-19333777	STRv_D2_MSN	His_divergent
chr2	16127339	16128830	chr10:19594685-19596176	STRv_D2_MSN	His_divergent
chr2	16235666	16239610	chr10:19711043-19714987	STRv_D2_MSN	His_divergent
chr2	16247135	16248807	chr10:19723702-19725374	STRv_D2_MSN	His_divergent
chr2	16835613	16837893	chr10:20392381-20394661	STRv_D2_MSN	His_divergent
chr2	16904436	16907296	chr10:20444686-20447546	STRv_D2_MSN	His_divergent
chr2	16955635	16956872	chr10:20505072-20506309	STRv_D2_MSN	His_divergent
chr2	17092600	17094923	chr10:20608869-20611192	STRv_D2_MSN	His_divergent
chr2	17112808	17116157	chr10:20619768-20623117	STRv_D2_MSN	His_divergent
chr2	17180468	17182822	chr10:20655821-20658175	STRv_D2_MSN	His_divergent
chr2	17246757	17248278	chr10:20705925-20707446	STRv_D2_MSN	His_divergent
chr2	17771471	17772946	chr10:21197708-21199183	STRv_D2_MSN	His_divergent
chr2	17784422	17784918	chr10:21207621-21208117	STRv_D2_MSN	His_divergent
chr2	17861604	17864208	chr10:21294265-21296869	STRv_D2_MSN	His_divergent
chr2	17997047	18001408	chr10:21453595-21457956	STRv_D2_MSN	His_divergent
chr2	18544648	18546409	chr10:22190100-22191861	STRv_D2_MSN	His_divergent
chr2	19771556	19777799	chr10:23573589-23579832	STRv_D2_MSN	His_divergent
chr2	19843114	19850554	chr10:23634591-23642031	STRv_D2_MSN	His_divergent
chr2	19966748	19967665	chrX:151227067-151227984	STRv_D2_MSN	His_divergent
chr2	20961728	20973481	chr6:80064568-80076321	STRv_D2_MSN	His_divergent
chr2	21239414	21240880	chr10:25067933-25069399	STRv_D2_MSN	His_divergent
chr2	21843031	21845356	chr10:25625052-25627377	STRv_D2_MSN	His_divergent
chr2	22711665	22714180	chr10:26323569-26326084	STRv_D2_MSN	His_divergent
chr2	22716934	22717686	chr10:26327895-26328647	STRv_D2_MSN	His_divergent
chr2	22717714	22719803	chr10:26338926-26341015	STRv_D2_MSN	His_divergent
chr2	22764586	22766671	chr10:26408728-26410813	STRv_D2_MSN	His_divergent
chr2	22787925	22788427	chr10:26453148-26453650	STRv_D2_MSN	His_divergent
chr2	22788408	22794093	chr10:26455206-26460891	STRv_D2_MSN	His_divergent
chr2	22829512	22842235	chr10:26507100-26519823	STRv_D2_MSN	His_divergent
chr2	23355295	23364354	chr2:138728753-138737812	STRv_D2_MSN	His_divergent
chr2	23401971	23405947	chr2:138665764-138669740	STRv_D2_MSN	His_divergent
chr2	23536320	23538355	chr4:69124957-69126992	STRv_D2_MSN	His_divergent
chr2	23934904	23937906	chr2:138038773-138041775	STRv_D2_MSN	His_divergent
chr2	24177496	24182956	chr13:86274441-86279901	STRv_D2_MSN	His_divergent
chr2	24278604	24289128	chr2:113059895-113070419	STRv_D2_MSN	His_divergent
chr2	24345429	24350453	chr2:113127605-113132629	STRv_D2_MSN	His_divergent
chr2	24473572	24475597	chr2:113276863-113278888	STRv_D2_MSN	His_divergent
chr2	24485119	24489104	chr2:113286305-113290290	STRv_D2_MSN	His_divergent
chr2	24488060	24496229	chr2:113292482-113300651	STRv_D2_MSN	His_divergent
chr2	24500485	24503075	chr2:113302566-113305156	STRv_D2_MSN	His_divergent
chr2	24503864	24505691	chr2:113306779-113308606	STRv_D2_MSN	His_divergent
chr2	24548765	24552215	chr2:95708730-95712180	STRv_D2_MSN	His_divergent
chr2	24548981	24553326	chr2:113350847-113355192	STRv_D2_MSN	His_divergent
chr2	24756119	24758555	chr1:145452113-145454549	STRv_D2_MSN	His_divergent
chr2	24985380	24987009	chr2:171586488-171588117	STRv_D2_MSN	His_divergent
chr2	25218560	25221887	chr1:242060844-242064171	STRv_D2_MSN	His_divergent
chr2	25219621	25220449	chr9:138179515-138180343	STRv_D2_MSN	His_divergent
chr2	25221286	25223376	chrX:94318965-94321055	STRv_D2_MSN	His_divergent
chr2	25463472	25465744	chr9:136983454-136985726	STRv_D2_MSN	His_divergent
chr2	25578267	25583274	chr18:14998392-15003399	STRv_D2_MSN	His_divergent
chr2	25585086	25589473	chr8:43273821-43278208	STRv_D2_MSN	His_divergent
chr2	25680552	25683257	chr9:136742386-136745091	STRv_D2_MSN	His_divergent
chr2	26489748	26491994	chr9:136529177-136531423	STRv_D2_MSN	His_divergent
chr2	26500767	26503689	chr9:136542958-136545880	STRv_D2_MSN	His_divergent
chr2	27055714	27057486	chr9:133506283-133508055	STRv_D2_MSN	His_divergent
chr2	27246188	27247567	chr9:133736994-133738373	STRv_D2_MSN	His_divergent
chr2	27276497	27278196	chr9:133778043-133779742	STRv_D2_MSN	His_divergent
chr2	27768619	27770607	chr9:134447826-134449814	STRv_D2_MSN	His_divergent
chr2	27813391	27816967	chr9:134518876-134522452	STRv_D2_MSN	His_divergent
chr2	27871316	27874100	chr9:134620521-134623305	STRv_D2_MSN	His_divergent
chr2	27905610	27907545	chr9:134669758-134671693	STRv_D2_MSN	His_divergent
chr2	28083313	28087815	chr9:134916373-134920875	STRv_D2_MSN	His_divergent
chr2	28244455	28247657	chr9:135137519-135140721	STRv_D2_MSN	His_divergent
chr2	28390085	28394198	chr9:135360071-135364184	STRv_D2_MSN	His_divergent
chr2	28443259	28464333	chr22:18389921-18410995	STRv_D2_MSN	His_divergent
chr2	28540940	28544451	chr9:97391183-97394694	STRv_D2_MSN	His_divergent
chr2	28548314	28549746	chr21:5877911-5879343	STRv_D2_MSN	His_divergent
chr2	28908547	28913711	chr9:132585267-132590431	STRv_D2_MSN	His_divergent
chr2	28943550	28949156	chr9:132551344-132556950	STRv_D2_MSN	His_divergent
chr2	28959248	28973654	chr9:132524647-132539053	STRv_D2_MSN	His_divergent
chr2	29053030	29054845	chr9:132410417-132412232	STRv_D2_MSN	His_divergent
chr2	29251934	29253758	chr9:132160908-132162732	STRv_D2_MSN	His_divergent
chr2	29294033	29299063	chr9:132115218-132120248	STRv_D2_MSN	His_divergent
chr2	29574754	29576745	chr9:131793833-131795824	STRv_D2_MSN	His_divergent
chr2	29867978	29870704	chr9:128419299-128422025	STRv_D2_MSN	His_divergent
chr2	30068590	30071907	chr14:51434971-51438288	STRv_D2_MSN	His_divergent
chr2	30649314	30651788	chr22:23547193-23549667	STRv_D2_MSN	His_divergent
chr2	30665654	30667828	chr9:129426349-129428523	STRv_D2_MSN	His_divergent
chr2	30784093	30785711	chr9:129596829-129598447	STRv_D2_MSN	His_divergent
chr2	30893440	30894436	chr9:129740742-129741738	STRv_D2_MSN	His_divergent
chr2	31312706	31316057	chr9:130264164-130267515	STRv_D2_MSN	His_divergent
chr2	31383604	31412165	chr19:58244295-58272856	STRv_D2_MSN	His_divergent
chr2	31412555	31413941	chr9:130383658-130385044	STRv_D2_MSN	His_divergent
chr2	31445328	31446581	chr9:130419041-130420294	STRv_D2_MSN	His_divergent
chr2	31455898	31461062	chr9:130428514-130433678	STRv_D2_MSN	His_divergent
chr2	31641817	31644215	chr9:130666208-130668606	STRv_D2_MSN	His_divergent
chr2	31944501	31949278	chr9:131091003-131095780	STRv_D2_MSN	His_divergent
chr2	32286917	32309051	chr15:62250920-62273054	STRv_D2_MSN	His_divergent
chr2	32287060	32289379	chr15:23333071-23335390	STRv_D2_MSN	His_divergent
chr2	32287957	32289717	chr15:23445544-23447304	STRv_D2_MSN	His_divergent
chr2	32290504	32293884	chr15:30135274-30138654	STRv_D2_MSN	His_divergent
chr2	32293395	32305495	chr15:74070821-74082921	STRv_D2_MSN	His_divergent
chr2	32295138	32302132	chr15:20535451-20542445	STRv_D2_MSN	His_divergent
chr2	32295387	32311994	chr15:22423164-22439771	STRv_D2_MSN	His_divergent
chr2	32296711	32299734	chr15:23356498-23359521	STRv_D2_MSN	His_divergent
chr2	32296816	32300846	chr15:72657719-72661749	STRv_D2_MSN	His_divergent
chr2	32296967	32299412	chr15:30793768-30796213	STRv_D2_MSN	His_divergent
chr2	32298518	32299822	chr15:23330221-23331525	STRv_D2_MSN	His_divergent
chr2	32298629	32301009	chr15:23441956-23444336	STRv_D2_MSN	His_divergent
chr2	32298911	32307409	chr15:20564127-20572625	STRv_D2_MSN	His_divergent
chr2	32300386	32304899	chr15:75287088-75291601	STRv_D2_MSN	His_divergent
chr2	32301714	32309317	chr8:86654439-86662042	STRv_D2_MSN	His_divergent
chr2	32304820	32306199	chr15:23363370-23364749	STRv_D2_MSN	His_divergent
chr2	32307608	32312220	chr15:99796894-99801506	STRv_D2_MSN	His_divergent
chr2	32307997	32311438	chrY:25459295-25462736	STRv_D2_MSN	His_divergent
chr2	32314565	32315265	chr15:75302148-75302848	STRv_D2_MSN	His_divergent
chr2	32909956	32912803	chr9:127523700-127526547	STRv_D2_MSN	His_divergent
chr2	33576850	33578877	chr9:126679255-126681282	STRv_D2_MSN	His_divergent
chr2	33603680	33605840	chr9:126650788-126652948	STRv_D2_MSN	His_divergent
chr2	33613895	33615172	chr9:126640605-126641882	STRv_D2_MSN	His_divergent
chr2	33621608	33623685	chr9:126632829-126634906	STRv_D2_MSN	His_divergent
chr2	33663925	33666437	chr9:126587134-126589646	STRv_D2_MSN	His_divergent
chr2	33976035	33981316	chr9:126219386-126224667	STRv_D2_MSN	His_divergent
chr2	34102665	34104199	chr9:126062534-126064068	STRv_D2_MSN	His_divergent
chr2	34564432	34565708	chr5:78715370-78716646	STRv_D2_MSN	His_divergent
chr2	35398854	35404017	chr9:121443555-121448718	STRv_D2_MSN	His_divergent
chr2	35577608	35583647	chr9:121594189-121600228	STRv_D2_MSN	His_divergent
chr2	36104983	36106605	chr9:122228511-122230133	STRv_D2_MSN	His_divergent
chr2	36227425	36240187	chr9:122367672-122380434	STRv_D2_MSN	His_divergent
chr2	36250778	36254621	chr9:122391858-122395701	STRv_D2_MSN	His_divergent
chr2	36336757	36339389	chr14:20229507-20232139	STRv_D2_MSN	His_divergent
chr2	36388345	36390690	chr7:153143026-153145371	STRv_D2_MSN	His_divergent
chr2	36811915	36813625	chr9:122476751-122478461	STRv_D2_MSN	His_divergent
chr2	36997443	36999452	chr9:122615207-122617216	STRv_D2_MSN	His_divergent
chr2	37103102	37103824	chr9:122625109-122625831	STRv_D2_MSN	His_divergent
chr2	37148557	37150023	chr9:122754246-122755712	STRv_D2_MSN	His_divergent
chr2	37335059	37338898	chr9:122795949-122799788	STRv_D2_MSN	His_divergent
chr2	38322942	38343384	chr9:123982355-124002797	STRv_D2_MSN	His_divergent
chr2	38374628	38377014	chr9:124039645-124042031	STRv_D2_MSN	His_divergent
chr2	38379645	38382015	chr9:124046249-124048619	STRv_D2_MSN	His_divergent
chr2	38421369	38429348	chr9:124115136-124123115	STRv_D2_MSN	His_divergent
chr2	38482366	38488379	chr9:124219770-124225783	STRv_D2_MSN	His_divergent
chr2	38656164	38657322	chr9:124439350-124440508	STRv_D2_MSN	His_divergent
chr2	38668832	38673568	chr9:124449762-124454498	STRv_D2_MSN	His_divergent
chr2	38691509	38697073	chr9:124480251-124485815	STRv_D2_MSN	His_divergent
chr2	38707281	38711031	chr9:124499655-124503405	STRv_D2_MSN	His_divergent
chr2	38969998	38976663	chr15:84385975-84392640	STRv_D2_MSN	His_divergent
chr2	39464013	39464587	chr2:139300221-139300795	STRv_D2_MSN	His_divergent
chr2	39547083	39548512	chr2:139324755-139326184	STRv_D2_MSN	His_divergent
chr2	39593418	39607352	chr2:139368321-139382255	STRv_D2_MSN	His_divergent
chr2	39650994	39652858	chr2:139399947-139401811	STRv_D2_MSN	His_divergent
chr2	39963601	39965330	chr2:139635705-139637434	STRv_D2_MSN	His_divergent
chr2	40546259	40547653	chr2:140166745-140168139	STRv_D2_MSN	His_divergent
chr2	40555947	40556958	chr4:135045682-135046693	STRv_D2_MSN	His_divergent
chr2	40555955	40557430	chr12:16990889-16992364	STRv_D2_MSN	His_divergent
chr2	43026348	43029373	chr2:142420589-142423614	STRv_D2_MSN	His_divergent
chr2	43671922	43673420	chr17:19209841-19211339	STRv_D2_MSN	His_divergent
chr2	43738378	43742297	chr2:143120963-143124882	STRv_D2_MSN	His_divergent
chr2	43763113	43764858	chr2:143140637-143142382	STRv_D2_MSN	His_divergent
chr2	43841279	43842641	chr2:143211785-143213147	STRv_D2_MSN	His_divergent
chr2	43843635	43848740	chr2:143215386-143220491	STRv_D2_MSN	His_divergent
chr2	43857650	43858270	chr2:143229449-143230069	STRv_D2_MSN	His_divergent
chr2	43904131	43907010	chr2:143261377-143264256	STRv_D2_MSN	His_divergent
chr2	43917193	43920652	chr2:143275622-143279081	STRv_D2_MSN	His_divergent
chr2	43930148	43932184	chr2:143289789-143291825	STRv_D2_MSN	His_divergent
chr2	43952166	43962492	chr2:143319591-143329917	STRv_D2_MSN	His_divergent
chr2	43992450	43994787	chr2:143360974-143363311	STRv_D2_MSN	His_divergent
chr2	44045777	44048393	chr2:143422002-143424618	STRv_D2_MSN	His_divergent
chr2	44075292	44077479	chr2:143446947-143449134	STRv_D2_MSN	His_divergent
chr2	44085652	44088338	chr2:143457357-143460043	STRv_D2_MSN	His_divergent
chr2	44089561	44091290	chr2:143461852-143463581	STRv_D2_MSN	His_divergent
chr2	44104107	44105951	chr2:143474667-143476511	STRv_D2_MSN	His_divergent
chr2	44107588	44108130	chr2:143477958-143478500	STRv_D2_MSN	His_divergent
chr2	44125426	44143374	chr2:143501838-143519786	STRv_D2_MSN	His_divergent
chr2	44179151	44182555	chr2:143558164-143561568	STRv_D2_MSN	His_divergent
chr2	44234809	44237186	chr2:143615674-143618051	STRv_D2_MSN	His_divergent
chr2	44245113	44248577	chr2:143626057-143629521	STRv_D2_MSN	His_divergent
chr2	44257228	44260481	chr2:143635252-143638505	STRv_D2_MSN	His_divergent
chr2	44265220	44270412	chr2:143639988-143645180	STRv_D2_MSN	His_divergent
chr2	44297983	44300501	chr2:143678411-143680929	STRv_D2_MSN	His_divergent
chr2	44307914	44310177	chr2:143688917-143691180	STRv_D2_MSN	His_divergent
chr2	44333890	44341064	chr2:143717273-143724447	STRv_D2_MSN	His_divergent
chr2	44354460	44356297	chr2:143741777-143743614	STRv_D2_MSN	His_divergent
chr2	44369290	44373860	chr2:143750390-143754960	STRv_D2_MSN	His_divergent
chr2	44391860	44395192	chr2:143772651-143775983	STRv_D2_MSN	His_divergent
chr2	44414524	44417286	chr2:143798763-143801525	STRv_D2_MSN	His_divergent
chr2	44437557	44439340	chr2:143824170-143825953	STRv_D2_MSN	His_divergent
chr2	44467724	44469103	chr2:143847422-143848801	STRv_D2_MSN	His_divergent
chr2	44477997	44480194	chr2:143855026-143857223	STRv_D2_MSN	His_divergent
chr2	44649742	44654550	chr2:144021833-144026641	STRv_D2_MSN	His_divergent
chr2	44995661	44997272	chr2:144397936-144399547	STRv_D2_MSN	His_divergent
chr2	45011493	45013281	chr2:144414283-144416071	STRv_D2_MSN	His_divergent
chr2	45058270	45059364	chr2:144465823-144466917	STRv_D2_MSN	His_divergent
chr2	45093135	45094638	chr2:144500473-144501976	STRv_D2_MSN	His_divergent
chr2	45121260	45132456	chr2:144527452-144538648	STRv_D2_MSN	His_divergent
chr2	45153322	45156851	chr2:144562459-144565988	STRv_D2_MSN	His_divergent
chr2	45182898	45188984	chr2:144593964-144600050	STRv_D2_MSN	His_divergent
chr2	45200468	45204804	chr2:144610986-144615322	STRv_D2_MSN	His_divergent
chr2	45206543	45213293	chr2:144617113-144623863	STRv_D2_MSN	His_divergent
chr2	45223731	45225314	chr2:144647502-144649085	STRv_D2_MSN	His_divergent
chr2	45234626	45235973	chr2:144659482-144660829	STRv_D2_MSN	His_divergent
chr2	45244322	45246578	chr2:144669496-144671752	STRv_D2_MSN	His_divergent
chr2	45249889	45250388	chr2:144675000-144675499	STRv_D2_MSN	His_divergent
chr2	45285614	45287225	chr2:144710353-144711964	STRv_D2_MSN	His_divergent
chr2	45353707	45358187	chr2:144767842-144772322	STRv_D2_MSN	His_divergent
chr2	45438849	45440217	chr2:144853816-144855184	STRv_D2_MSN	His_divergent
chr2	45453079	45457993	chr2:144867455-144872369	STRv_D2_MSN	His_divergent
chr2	45460156	45467011	chr2:144876765-144883620	STRv_D2_MSN	His_divergent
chr2	45476213	45477086	chr2:144886972-144887845	STRv_D2_MSN	His_divergent
chr2	45512136	45514728	chr2:144935749-144938341	STRv_D2_MSN	His_divergent
chr2	45539709	45560829	chr2:144972762-144993882	STRv_D2_MSN	His_divergent
chr2	45587239	45590651	chr2:145012717-145016129	STRv_D2_MSN	His_divergent
chr2	45631813	45635023	chr2:145061117-145064327	STRv_D2_MSN	His_divergent
chr2	45684740	45702543	chr2:145108356-145126159	STRv_D2_MSN	His_divergent
chr2	45725255	45727541	chr2:145135315-145137601	STRv_D2_MSN	His_divergent
chr2	45738435	45740244	chr2:145146746-145148555	STRv_D2_MSN	His_divergent
chr2	45742317	45745984	chr2:145152591-145156258	STRv_D2_MSN	His_divergent
chr2	45748808	45752922	chr2:145159194-145163308	STRv_D2_MSN	His_divergent
chr2	45755617	45761260	chr2:145166540-145172183	STRv_D2_MSN	His_divergent
chr2	45775133	45777328	chr2:145184621-145186816	STRv_D2_MSN	His_divergent
chr2	45803531	45807616	chr2:145219806-145223891	STRv_D2_MSN	His_divergent
chr2	45887079	45888084	chr2:145279586-145280591	STRv_D2_MSN	His_divergent
chr2	45920342	45921534	chr2:145298358-145299550	STRv_D2_MSN	His_divergent
chr2	45925778	45927562	chr2:145304739-145306523	STRv_D2_MSN	His_divergent
chr2	45952769	45956438	chr2:145327370-145331039	STRv_D2_MSN	His_divergent
chr2	46054261	46058716	chr2:145410107-145414562	STRv_D2_MSN	His_divergent
chr2	46164649	46169031	chr2:145527458-145531840	STRv_D2_MSN	His_divergent
chr2	46226568	46227850	chr2:145588254-145589536	STRv_D2_MSN	His_divergent
chr2	46278850	46280460	chr2:145620840-145622450	STRv_D2_MSN	His_divergent
chr2	46320445	46320830	chr2:145647679-145648064	STRv_D2_MSN	His_divergent
chr2	46338265	46342400	chr2:145665875-145670010	STRv_D2_MSN	His_divergent
chr2	46350435	46351046	chr2:145671793-145672404	STRv_D2_MSN	His_divergent
chr2	46356302	46358267	chr2:145679936-145681901	STRv_D2_MSN	His_divergent
chr2	46363752	46366466	chr2:145685621-145688335	STRv_D2_MSN	His_divergent
chr2	46506026	46507207	chr2:145792552-145793733	STRv_D2_MSN	His_divergent
chr2	46525342	46527655	chr2:145812242-145814555	STRv_D2_MSN	His_divergent
chr2	46531084	46533642	chr2:145820427-145822985	STRv_D2_MSN	His_divergent
chr2	46539001	46543577	chr2:145838632-145843208	STRv_D2_MSN	His_divergent
chr2	46765810	46766579	chr2:146017616-146018385	STRv_D2_MSN	His_divergent
chr2	46897899	46902455	chr2:146171529-146176085	STRv_D2_MSN	His_divergent
chr2	46915639	46917608	chr2:146190728-146192697	STRv_D2_MSN	His_divergent
chr2	46961444	46967342	chr2:146223730-146229628	STRv_D2_MSN	His_divergent
chr2	46986167	46987902	chr2:146237612-146239347	STRv_D2_MSN	His_divergent
chr2	47087123	47087871	chr2:146317427-146318175	STRv_D2_MSN	His_divergent
chr2	47090848	47095964	chr2:146323017-146328133	STRv_D2_MSN	His_divergent
chr2	47116865	47118038	chr2:146365226-146366399	STRv_D2_MSN	His_divergent
chr2	47140842	47143129	chr2:146383462-146385749	STRv_D2_MSN	His_divergent
chr2	47166713	47169263	chr2:146389977-146392527	STRv_D2_MSN	His_divergent
chr2	47242982	47246130	chr2:146473098-146476246	STRv_D2_MSN	His_divergent
chr2	47287097	47291601	chr2:146513821-146518325	STRv_D2_MSN	His_divergent
chr2	47713931	47721189	chr2:146869435-146876693	STRv_D2_MSN	His_divergent
chr2	47765034	47767091	chr2:146906257-146908314	STRv_D2_MSN	His_divergent
chr2	47893407	47895139	chr2:147005490-147007222	STRv_D2_MSN	His_divergent
chr2	47920463	47923701	chr2:147028286-147031524	STRv_D2_MSN	His_divergent
chr2	47951937	47953999	chr2:147048767-147050829	STRv_D2_MSN	His_divergent
chr2	48014463	48015757	chr2:147100228-147101522	STRv_D2_MSN	His_divergent
chr2	48075074	48079540	chr2:147164123-147168589	STRv_D2_MSN	His_divergent
chr2	48082416	48092125	chr2:147171179-147180888	STRv_D2_MSN	His_divergent
chr2	48181489	48183462	chr2:147251238-147253211	STRv_D2_MSN	His_divergent
chr2	48219250	48225519	chr2:147277570-147283839	STRv_D2_MSN	His_divergent
chr2	48223539	48227804	chr2:147286875-147291140	STRv_D2_MSN	His_divergent
chr2	48246430	48251025	chr2:147294666-147299261	STRv_D2_MSN	His_divergent
chr2	48327781	48329380	chr2:147358867-147360466	STRv_D2_MSN	His_divergent
chr2	48378019	48379835	chr2:147396380-147398196	STRv_D2_MSN	His_divergent
chr2	48408842	48410766	chr2:147434680-147436604	STRv_D2_MSN	His_divergent
chr2	48415411	48417154	chr2:147441179-147442922	STRv_D2_MSN	His_divergent
chr2	48531023	48535933	chr2:147546161-147551071	STRv_D2_MSN	His_divergent
chr2	48538494	48539795	chr2:147553527-147554828	STRv_D2_MSN	His_divergent
chr2	48556883	48561955	chr2:147570175-147575247	STRv_D2_MSN	His_divergent
chr2	48563084	48564179	chr2:147576836-147577931	STRv_D2_MSN	His_divergent
chr2	48603798	48606118	chr2:147618119-147620439	STRv_D2_MSN	His_divergent
chr2	48609717	48611686	chr2:147622300-147624269	STRv_D2_MSN	His_divergent
chr2	48622882	48627839	chr2:147638605-147643562	STRv_D2_MSN	His_divergent
chr2	48633145	48636499	chr2:147650353-147653707	STRv_D2_MSN	His_divergent
chr2	48638065	48639151	chr2:147655536-147656622	STRv_D2_MSN	His_divergent
chr2	48659281	48664553	chr2:147674429-147679701	STRv_D2_MSN	His_divergent
chr2	48668033	48682948	chr2:147684011-147698926	STRv_D2_MSN	His_divergent
chr2	48690142	48693230	chr2:147700846-147703934	STRv_D2_MSN	His_divergent
chr2	48738624	48740559	chr2:147763011-147764946	STRv_D2_MSN	His_divergent
chr2	48762959	48763639	chr2:147793514-147794194	STRv_D2_MSN	His_divergent
chr2	48778587	48779734	chr2:147809516-147810663	STRv_D2_MSN	His_divergent
chr2	49370797	49380913	chr2:148557010-148567126	STRv_D2_MSN	His_divergent
chr2	49402710	49405169	chr2:148598701-148601160	STRv_D2_MSN	His_divergent
chr2	49418317	49422064	chr2:148615878-148619625	STRv_D2_MSN	His_divergent
chr2	49785418	49791403	chr2:149036630-149042615	STRv_D2_MSN	His_divergent
chr2	49805440	49807721	chr2:149059029-149061310	STRv_D2_MSN	His_divergent
chr2	49814307	49815651	chr2:149069455-149070799	STRv_D2_MSN	His_divergent
chr2	49817258	49818326	chr2:149073187-149074255	STRv_D2_MSN	His_divergent
chr2	49823254	49827858	chr2:149078578-149083182	STRv_D2_MSN	His_divergent
chr2	49845759	49854364	chr2:149109661-149118266	STRv_D2_MSN	His_divergent
chr2	49856912	49858057	chr2:149120926-149122071	STRv_D2_MSN	His_divergent
chr2	49864999	49866315	chr2:149129230-149130546	STRv_D2_MSN	His_divergent
chr2	49868080	49872041	chr2:149131718-149135679	STRv_D2_MSN	His_divergent
chr2	49877463	49878027	chr2:149138567-149139131	STRv_D2_MSN	His_divergent
chr2	49885062	49892475	chr2:149144417-149151830	STRv_D2_MSN	His_divergent
chr2	49913340	49914954	chr2:149171719-149173333	STRv_D2_MSN	His_divergent
chr2	49913432	49923561	chr2:149174709-149184838	STRv_D2_MSN	His_divergent
chr2	49931299	49938857	chr2:149192078-149199636	STRv_D2_MSN	His_divergent
chr2	49945159	49959350	chr2:149214379-149228570	STRv_D2_MSN	His_divergent
chr2	49988837	49990721	chr2:149263565-149265449	STRv_D2_MSN	His_divergent
chr2	50009985	50038968	chr2:149283174-149312157	STRv_D2_MSN	His_divergent
chr2	50068706	50071202	chr2:149333491-149335987	STRv_D2_MSN	His_divergent
chr2	50096278	50097970	chr2:149362707-149364399	STRv_D2_MSN	His_divergent
chr2	50103037	50109483	chr2:149369010-149375456	STRv_D2_MSN	His_divergent
chr2	50126280	50129983	chr2:149390592-149394295	STRv_D2_MSN	His_divergent
chr2	50144969	50147630	chr2:149414825-149417486	STRv_D2_MSN	His_divergent
chr2	50163547	50167840	chr2:149435701-149439994	STRv_D2_MSN	His_divergent
chr2	50171117	50172538	chr2:149446024-149447445	STRv_D2_MSN	His_divergent
chr2	50174484	50186571	chr2:149449652-149461739	STRv_D2_MSN	His_divergent
chr2	50314570	50316122	chr2:149600463-149602015	STRv_D2_MSN	His_divergent
chr2	50440656	50446032	chr2:149717847-149723223	STRv_D2_MSN	His_divergent
chr2	50447240	50449124	chr2:149724517-149726401	STRv_D2_MSN	His_divergent
chr2	50494470	50499380	chr2:149777803-149782713	STRv_D2_MSN	His_divergent
chr2	50573187	50574253	chr2:149860189-149861255	STRv_D2_MSN	His_divergent
chr2	50588673	50589995	chr2:149884912-149886234	STRv_D2_MSN	His_divergent
chr2	50612297	50619460	chr2:149895135-149902298	STRv_D2_MSN	His_divergent
chr2	50631289	50634345	chr2:149931745-149934801	STRv_D2_MSN	His_divergent
chr2	50638234	50640793	chr2:149936289-149938848	STRv_D2_MSN	His_divergent
chr2	50667945	50670314	chr2:149987043-149989412	STRv_D2_MSN	His_divergent
chr2	50771641	50772189	chr2:150081598-150082146	STRv_D2_MSN	His_divergent
chr2	51014599	51021384	chr2:150358559-150365344	STRv_D2_MSN	His_divergent
chr2	51034203	51042377	chr2:150372114-150380288	STRv_D2_MSN	His_divergent
chr2	51042097	51047123	chr2:150386657-150391683	STRv_D2_MSN	His_divergent
chr2	51048783	51050385	chr2:150393725-150395327	STRv_D2_MSN	His_divergent
chr2	51058181	51062704	chr2:150403968-150408491	STRv_D2_MSN	His_divergent
chr2	51079485	51084551	chr2:150422072-150427138	STRv_D2_MSN	His_divergent
chr2	51104117	51105581	chr2:150444992-150446456	STRv_D2_MSN	His_divergent
chr2	51495748	51499199	chr2:150823152-150826603	STRv_D2_MSN	His_divergent
chr2	51505207	51506845	chr2:150846105-150847743	STRv_D2_MSN	His_divergent
chr2	51544527	51549267	chr2:150880175-150884915	STRv_D2_MSN	His_divergent
chr2	51561266	51576461	chr2:150893855-150909050	STRv_D2_MSN	His_divergent
chr2	51680982	51682877	chr2:151017563-151019458	STRv_D2_MSN	His_divergent
chr2	51683998	51691654	chr2:151021565-151029221	STRv_D2_MSN	His_divergent
chr2	51753943	51759012	chr2:151103367-151108436	STRv_D2_MSN	His_divergent
chr2	51839730	51841061	chr2:151175002-151176333	STRv_D2_MSN	His_divergent
chr2	52297839	52298925	chr2:151686510-151687596	STRv_D2_MSN	His_divergent
chr2	52761848	52764235	chr2:152197922-152200309	STRv_D2_MSN	His_divergent
chr2	52799854	52803663	chr2:152240242-152244051	STRv_D2_MSN	His_divergent
chr2	52812049	52815507	chr2:152252410-152255868	STRv_D2_MSN	His_divergent
chr2	53264578	53265502	chr2:152776144-152777068	STRv_D2_MSN	His_divergent
chr2	53612235	53613929	chr2:153102758-153104452	STRv_D2_MSN	His_divergent
chr2	53704066	53708481	chr2:153139728-153144143	STRv_D2_MSN	His_divergent
chr2	53856988	53861104	chr2:153232541-153236657	STRv_D2_MSN	His_divergent
chr2	53877189	53878627	chr2:153291514-153292952	STRv_D2_MSN	His_divergent
chr2	53936966	53938711	chr2:153346558-153348303	STRv_D2_MSN	His_divergent
chr2	53998995	54000409	chr2:153411955-153413369	STRv_D2_MSN	His_divergent
chr2	54057286	54062631	chr2:153460733-153466078	STRv_D2_MSN	His_divergent
chr2	54092645	54093226	chr2:153488176-153488757	STRv_D2_MSN	His_divergent
chr2	54103091	54105555	chr2:153510590-153513054	STRv_D2_MSN	His_divergent
chr2	54316814	54318581	chr2:153713462-153715229	STRv_D2_MSN	His_divergent
chr2	54323430	54327707	chr2:153731212-153735489	STRv_D2_MSN	His_divergent
chr2	55166920	55171933	chr2:154500095-154505108	STRv_D2_MSN	His_divergent
chr2	55405379	55406959	chr2:154673791-154675371	STRv_D2_MSN	His_divergent
chr2	55416757	55423947	chr2:154680576-154687766	STRv_D2_MSN	His_divergent
chr2	55427763	55428890	chr2:154690692-154691819	STRv_D2_MSN	His_divergent
chr2	56147506	56149250	chr2:155416710-155418454	STRv_D2_MSN	His_divergent
chr2	56313598	56317216	chr2:155606978-155610596	STRv_D2_MSN	His_divergent
chr2	56330693	56331818	chr2:155624614-155625739	STRv_D2_MSN	His_divergent
chr2	56411833	56413095	chr2:155691355-155692617	STRv_D2_MSN	His_divergent
chr2	56545805	56549774	chr2:155834163-155838132	STRv_D2_MSN	His_divergent
chr2	56552667	56553560	chr2:155841989-155842882	STRv_D2_MSN	His_divergent
chr2	56570944	56575945	chr2:155864612-155869613	STRv_D2_MSN	His_divergent
chr2	56596234	56596804	chr2:155910098-155910668	STRv_D2_MSN	His_divergent
chr2	56772496	56776127	chr2:156053550-156057181	STRv_D2_MSN	His_divergent
chr2	56889909	56897575	chr2:156120196-156127862	STRv_D2_MSN	His_divergent
chr2	56918237	56929623	chr2:156139897-156151283	STRv_D2_MSN	His_divergent
chr2	56954776	56955446	chr2:156159075-156159745	STRv_D2_MSN	His_divergent
chr2	56956955	56957535	chr2:156161277-156161857	STRv_D2_MSN	His_divergent
chr2	56958913	56962594	chr2:156163247-156166928	STRv_D2_MSN	His_divergent
chr2	56985881	56989112	chr2:156186422-156189653	STRv_D2_MSN	His_divergent
chr2	57027648	57028183	chr2:156242609-156243144	STRv_D2_MSN	His_divergent
chr2	57044191	57047029	chr2:156249938-156252776	STRv_D2_MSN	His_divergent
chr2	57062116	57065567	chr2:156277006-156280457	STRv_D2_MSN	His_divergent
chr2	57068891	57069590	chr2:156283438-156284137	STRv_D2_MSN	His_divergent
chr2	57129158	57132120	chr2:156345864-156348826	STRv_D2_MSN	His_divergent
chr2	57387314	57389248	chr2:156601191-156603125	STRv_D2_MSN	His_divergent
chr2	57405788	57417380	chr2:156616605-156628197	STRv_D2_MSN	His_divergent
chr2	57453671	57455426	chr2:156649497-156651252	STRv_D2_MSN	His_divergent
chr2	57501154	57504311	chr2:156681091-156684248	STRv_D2_MSN	His_divergent
chr2	57652091	57656293	chr2:156837635-156841837	STRv_D2_MSN	His_divergent
chr2	57785797	57794382	chr2:156995026-157003611	STRv_D2_MSN	His_divergent
chr2	57787339	57788950	chr2:156991617-156993228	STRv_D2_MSN	His_divergent
chr2	57799924	57802083	chr2:157015517-157017676	STRv_D2_MSN	His_divergent
chr2	57810448	57812188	chr2:157036579-157038319	STRv_D2_MSN	His_divergent
chr2	57851187	57856269	chr2:157081548-157086630	STRv_D2_MSN	His_divergent
chr2	57862274	57862721	chr2:157092864-157093311	STRv_D2_MSN	His_divergent
chr2	57905001	57906106	chr2:157180056-157181161	STRv_D2_MSN	His_divergent
chr2	57908244	57909312	chr2:157183861-157184929	STRv_D2_MSN	His_divergent
chr2	57959817	57961623	chr2:157222862-157224668	STRv_D2_MSN	His_divergent
chr2	57978444	57981250	chr2:157234411-157237217	STRv_D2_MSN	His_divergent
chr2	58014805	58017764	chr2:157283959-157286918	STRv_D2_MSN	His_divergent
chr2	58093905	58096480	chr2:157364507-157367082	STRv_D2_MSN	His_divergent
chr2	58138247	58139935	chr2:157419023-157420711	STRv_D2_MSN	His_divergent
chr2	58140630	58141048	chr2:157422118-157422536	STRv_D2_MSN	His_divergent
chr2	58144286	58145292	chr2:157426499-157427505	STRv_D2_MSN	His_divergent
chr2	58179955	58182931	chr2:157465626-157468602	STRv_D2_MSN	His_divergent
chr2	58184318	58187290	chr2:157471830-157474802	STRv_D2_MSN	His_divergent
chr2	58437884	58439463	chr2:157721505-157723084	STRv_D2_MSN	His_divergent
chr2	59321716	59323553	chr2:209178531-209180368	STRv_D2_MSN	His_divergent
chr2	59417402	59422821	chr2:158722007-158727426	STRv_D2_MSN	His_divergent
chr2	60283821	60284320	chr2:159797893-159798392	STRv_D2_MSN	His_divergent
chr2	60375333	60376769	chr2:159898163-159899599	STRv_D2_MSN	His_divergent
chr2	60534907	60537041	chr2:160045126-160047260	STRv_D2_MSN	His_divergent
chr2	60551276	60553875	chr2:160060424-160063023	STRv_D2_MSN	His_divergent
chr2	60658617	60665023	chr2:160184400-160190806	STRv_D2_MSN	His_divergent
chr2	60669218	60670669	chr2:160196387-160197838	STRv_D2_MSN	His_divergent
chr2	60678232	60682452	chr2:160203187-160207407	STRv_D2_MSN	His_divergent
chr2	61106947	61114145	chr2:160635636-160642834	STRv_D2_MSN	His_divergent
chr2	61270605	61271868	chr2:160837833-160839096	STRv_D2_MSN	His_divergent
chr2	61456850	61464129	chr2:161013716-161020995	STRv_D2_MSN	His_divergent
chr2	61462195	61463407	chr2:161029872-161031084	STRv_D2_MSN	His_divergent
chr2	61464806	61468096	chr2:161032887-161036177	STRv_D2_MSN	His_divergent
chr2	61472572	61474579	chr2:161040362-161042369	STRv_D2_MSN	His_divergent
chr2	61830098	61831277	chr2:161443086-161444265	STRv_D2_MSN	His_divergent
chr2	61836524	61836880	chr2:161447554-161447910	STRv_D2_MSN	His_divergent
chr2	62341510	62342218	chr2:162002636-162003344	STRv_D2_MSN	His_divergent
chr2	62381468	62385260	chr2:162042421-162046213	STRv_D2_MSN	His_divergent
chr2	62561545	62563131	chr2:162230487-162232073	STRv_D2_MSN	His_divergent
chr2	62578493	62579611	chr2:162247574-162248692	STRv_D2_MSN	His_divergent
chr2	62645648	62646729	chr2:162318108-162319189	STRv_D2_MSN	His_divergent
chr2	63203232	63204831	chr2:162881853-162883452	STRv_D2_MSN	His_divergent
chr2	63494260	63494987	chr2:163172690-163173417	STRv_D2_MSN	His_divergent
chr2	63519208	63519698	chr2:163198714-163199204	STRv_D2_MSN	His_divergent
chr2	63551445	63552584	chr2:163216302-163217441	STRv_D2_MSN	His_divergent
chr2	63682592	63683754	chr2:163331912-163333074	STRv_D2_MSN	His_divergent
chr2	63796433	63796948	chr2:163432861-163433376	STRv_D2_MSN	His_divergent
chr2	63829053	63832440	chr2:163455560-163458947	STRv_D2_MSN	His_divergent
chr2	63876527	63879789	chr2:163491959-163495221	STRv_D2_MSN	His_divergent
chr2	63916102	63919099	chr2:163547478-163550475	STRv_D2_MSN	His_divergent
chr2	63939247	63942376	chr2:163568761-163571890	STRv_D2_MSN	His_divergent
chr2	63998850	63999932	chr2:163629290-163630372	STRv_D2_MSN	His_divergent
chr2	64098286	64099002	chr2:163736425-163737141	STRv_D2_MSN	His_divergent
chr2	64251439	64253239	chr2:163880856-163882656	STRv_D2_MSN	His_divergent
chr2	64321475	64322328	chr2:163938976-163939829	STRv_D2_MSN	His_divergent
chr2	64354516	64358799	chr2:163975386-163979669	STRv_D2_MSN	His_divergent
chr2	64372033	64374699	chr2:163993109-163995775	STRv_D2_MSN	His_divergent
chr2	64383356	64384612	chr2:164003529-164004785	STRv_D2_MSN	His_divergent
chr2	64467427	64469745	chr2:164070590-164072908	STRv_D2_MSN	His_divergent
chr2	64471435	64474650	chr2:164074794-164078009	STRv_D2_MSN	His_divergent
chr2	64522301	64524175	chr2:164115108-164116982	STRv_D2_MSN	His_divergent
chr2	64560983	64561666	chr2:164149803-164150486	STRv_D2_MSN	His_divergent
chr2	64577011	64594720	chr2:164170013-164187722	STRv_D2_MSN	His_divergent
chr2	64597380	64601294	chr2:164189101-164193015	STRv_D2_MSN	His_divergent
chr2	64603403	64606341	chr2:164194674-164197612	STRv_D2_MSN	His_divergent
chr2	64632868	64633937	chr2:164213705-164214774	STRv_D2_MSN	His_divergent
chr2	64734145	64735139	chr2:164313811-164314805	STRv_D2_MSN	His_divergent
chr2	64753073	64759538	chr2:164333113-164339578	STRv_D2_MSN	His_divergent
chr2	64884339	64888696	chr2:164455273-164459630	STRv_D2_MSN	His_divergent
chr2	64887805	64896691	chr2:164459682-164468568	STRv_D2_MSN	His_divergent
chr2	64908609	64911034	chr2:164488748-164491173	STRv_D2_MSN	His_divergent
chr2	64938986	64944422	chr2:164527829-164533265	STRv_D2_MSN	His_divergent
chr2	64950588	64956501	chr2:164544686-164550599	STRv_D2_MSN	His_divergent
chr2	65021948	65024380	chr2:164620681-164623113	STRv_D2_MSN	His_divergent
chr2	65077781	65083422	chr2:164674751-164680392	STRv_D2_MSN	His_divergent
chr2	65097813	65098683	chr2:164694260-164695130	STRv_D2_MSN	His_divergent
chr2	65184786	65190454	chr2:164786178-164791846	STRv_D2_MSN	His_divergent
chr2	65249418	65250412	chr2:164848355-164849349	STRv_D2_MSN	His_divergent
chr2	65281557	65283770	chr2:164875065-164877278	STRv_D2_MSN	His_divergent
chr2	66774288	66777178	chr2:166486004-166488894	STRv_D2_MSN	His_divergent
chr2	66781507	66782963	chr2:166490944-166492400	STRv_D2_MSN	His_divergent
chr2	66970088	66975903	chr2:166721561-166727376	STRv_D2_MSN	His_divergent
chr2	66978047	66981410	chr2:166729192-166732555	STRv_D2_MSN	His_divergent
chr2	67068715	67074563	chr2:166801369-166807217	STRv_D2_MSN	His_divergent
chr2	67133120	67133962	chr2:166861111-166861953	STRv_D2_MSN	His_divergent
chr2	67181658	67184833	chr2:166900819-166903994	STRv_D2_MSN	His_divergent
chr2	67384534	67393674	chr2:167124548-167133688	STRv_D2_MSN	His_divergent
chr2	67468033	67468797	chr2:167203218-167203982	STRv_D2_MSN	His_divergent
chr2	67855652	67857230	chr2:167604676-167606254	STRv_D2_MSN	His_divergent
chr2	68178774	68179890	chr2:167931309-167932425	STRv_D2_MSN	His_divergent
chr2	68407863	68409542	chrX:78761202-78762881	STRv_D2_MSN	His_divergent
chr2	68567947	68576027	chr22:15692682-15700762	STRv_D2_MSN	His_divergent
chr2	68569688	68574324	chr9:64074409-64079045	STRv_D2_MSN	His_divergent
chr2	68573236	68576982	chr14:18974536-18978282	STRv_D2_MSN	His_divergent
chr2	69121031	69127048	chr2:168785792-168791809	STRv_D2_MSN	His_divergent
chr2	69225559	69228467	chr2:168906559-168909467	STRv_D2_MSN	His_divergent
chr2	69230160	69231267	chr2:168912095-168913202	STRv_D2_MSN	His_divergent
chr2	69256299	69261450	chr2:168931959-168937110	STRv_D2_MSN	His_divergent
chr2	69277780	69279196	chr2:168964993-168966409	STRv_D2_MSN	His_divergent
chr2	69297529	69299485	chr2:168987353-168989309	STRv_D2_MSN	His_divergent
chr2	69322499	69324183	chr2:169011599-169013283	STRv_D2_MSN	His_divergent
chr2	69351661	69355232	chr2:169036389-169039960	STRv_D2_MSN	His_divergent
chr2	69440709	69441558	chr2:169153880-169154729	STRv_D2_MSN	His_divergent
chr2	69465101	69469948	chr2:169183811-169188658	STRv_D2_MSN	His_divergent
chr2	69482258	69483468	chr2:169205584-169206794	STRv_D2_MSN	His_divergent
chr2	69600590	69607910	chr2:169383600-169390920	STRv_D2_MSN	His_divergent
chr2	70344884	70354734	chr2:170538876-170548726	STRv_D2_MSN	His_divergent
chr2	70357394	70360680	chr2:170558108-170561394	STRv_D2_MSN	His_divergent
chr2	70401876	70404638	chr2:170604006-170606768	STRv_D2_MSN	His_divergent
chr2	70765199	70772549	chr9:122682752-122690102	STRv_D2_MSN	His_divergent
chr2	71526727	71535321	chr2:172082424-172091018	STRv_D2_MSN	His_divergent
chr2	71628385	71631367	chr2:172233786-172236768	STRv_D2_MSN	His_divergent
chr2	71637789	71644567	chr2:172246946-172253724	STRv_D2_MSN	His_divergent
chr2	71688643	71691747	chr2:172327814-172330918	STRv_D2_MSN	His_divergent
chr2	71695326	71700997	chr2:172333641-172339312	STRv_D2_MSN	His_divergent
chr2	71741919	71748621	chr2:172377543-172384245	STRv_D2_MSN	His_divergent
chr2	71754652	71762873	chr2:172392968-172401189	STRv_D2_MSN	His_divergent
chr2	71794922	71797602	chr2:172435762-172438442	STRv_D2_MSN	His_divergent
chr2	72434252	72436522	chr2:173260084-173262354	STRv_D2_MSN	His_divergent
chr2	72444296	72451453	chr2:173269654-173276811	STRv_D2_MSN	His_divergent
chr2	72475674	72478187	chr2:173354410-173356923	STRv_D2_MSN	His_divergent
chr2	72573167	72579181	chr2:173480781-173486795	STRv_D2_MSN	His_divergent
chr2	72585671	72588712	chr2:173492182-173495223	STRv_D2_MSN	His_divergent
chr2	72591593	72597577	chr2:173506847-173512831	STRv_D2_MSN	His_divergent
chr2	72605978	72607231	chr2:173521260-173522513	STRv_D2_MSN	His_divergent
chr2	72614284	72615575	chr2:173536952-173538243	STRv_D2_MSN	His_divergent
chr2	72633679	72634638	chr6:80077662-80078621	STRv_D2_MSN	His_divergent
chr2	72677310	72679088	chr2:173610640-173612418	STRv_D2_MSN	His_divergent
chr2	72685285	72690573	chr2:173616885-173622173	STRv_D2_MSN	His_divergent
chr2	72796802	72799542	chr2:173779030-173781770	STRv_D2_MSN	His_divergent
chr2	72833498	72839286	chr2:173814227-173820015	STRv_D2_MSN	His_divergent
chr2	72969674	72971093	chr13:89361354-89362773	STRv_D2_MSN	His_divergent
chr2	73072201	73077105	chr2:174054749-174059653	STRv_D2_MSN	His_divergent
chr2	73493581	73496821	chr2:174647342-174650582	STRv_D2_MSN	His_divergent
chr2	73500384	73503984	chr2:174653211-174656811	STRv_D2_MSN	His_divergent
chr2	74036237	74042446	chr2:175323605-175329814	STRv_D2_MSN	His_divergent
chr2	74048416	74051286	chr2:175347046-175349916	STRv_D2_MSN	His_divergent
chr2	74170783	74174269	chr2:175508641-175512127	STRv_D2_MSN	His_divergent
chr2	74181973	74183559	chr2:175526731-175528317	STRv_D2_MSN	His_divergent
chr2	74188349	74190799	chr2:175535016-175537466	STRv_D2_MSN	His_divergent
chr2	74238556	74240877	chr2:175599350-175601671	STRv_D2_MSN	His_divergent
chr2	74253493	74256795	chr2:175615083-175618385	STRv_D2_MSN	His_divergent
chr2	74260684	74265153	chr2:175626335-175630804	STRv_D2_MSN	His_divergent
chr2	74287555	74287924	chr2:175676339-175676708	STRv_D2_MSN	His_divergent
chr2	74307705	74308690	chr2:175724647-175725632	STRv_D2_MSN	His_divergent
chr2	74357879	74361793	chr2:175763933-175767847	STRv_D2_MSN	His_divergent
chr2	74380468	74383718	chr2:175780389-175783639	STRv_D2_MSN	His_divergent
chr2	74406183	74408012	chr2:175804408-175806237	STRv_D2_MSN	His_divergent
chr2	74412783	74414180	chr2:175815182-175816579	STRv_D2_MSN	His_divergent
chr2	74767099	74769622	chr2:176192871-176195394	STRv_D2_MSN	His_divergent
chr2	74807735	74808760	chr2:176245967-176246992	STRv_D2_MSN	His_divergent
chr2	75437792	75440379	chr2:176975146-176977733	STRv_D2_MSN	His_divergent
chr2	75504038	75507293	chr2:177045968-177049223	STRv_D2_MSN	His_divergent
chr2	75514190	75514929	chr2:177057861-177058600	STRv_D2_MSN	His_divergent
chr2	75518628	75519680	chr2:177063426-177064478	STRv_D2_MSN	His_divergent
chr2	75551224	75555524	chr2:177100585-177104885	STRv_D2_MSN	His_divergent
chr2	75572706	75574435	chr2:177130610-177132339	STRv_D2_MSN	His_divergent
chr2	76010436	76012299	chr2:177656159-177658022	STRv_D2_MSN	His_divergent
chr2	76081466	76092412	chr2:177735020-177745966	STRv_D2_MSN	His_divergent
chr2	76106270	76108101	chr2:177762082-177763913	STRv_D2_MSN	His_divergent
chr2	76115589	76118702	chr2:177774565-177777678	STRv_D2_MSN	His_divergent
chr2	76125293	76133670	chr2:177805657-177814034	STRv_D2_MSN	His_divergent
chr2	76150891	76153738	chr2:177827247-177830094	STRv_D2_MSN	His_divergent
chr2	76166060	76182086	chr2:177843675-177859701	STRv_D2_MSN	His_divergent
chr2	76198247	76199947	chr2:177879889-177881589	STRv_D2_MSN	His_divergent
chr2	76202490	76203838	chr2:177883222-177884570	STRv_D2_MSN	His_divergent
chr2	76229344	76235258	chr2:177923325-177929239	STRv_D2_MSN	His_divergent
chr2	76236480	76239402	chr2:177935757-177938679	STRv_D2_MSN	His_divergent
chr2	76261887	76265008	chr2:177988330-177991451	STRv_D2_MSN	His_divergent
chr2	76299255	76300049	chr2:178024039-178024833	STRv_D2_MSN	His_divergent
chr2	76332485	76334023	chr2:178066364-178067902	STRv_D2_MSN	His_divergent
chr2	76337898	76339863	chr2:178071728-178073693	STRv_D2_MSN	His_divergent
chr2	76671350	76676160	chr6:144033646-144038456	STRv_D2_MSN	His_divergent
chr2	76786416	76787664	chr2:178609479-178610727	STRv_D2_MSN	His_divergent
chr2	76878360	76880231	chr2:178712387-178714258	STRv_D2_MSN	His_divergent
chr2	76895368	76900916	chr2:178728230-178733778	STRv_D2_MSN	His_divergent
chr2	76944593	76945336	chr2:178775640-178776383	STRv_D2_MSN	His_divergent
chr2	77158688	77162183	chr2:179033822-179037317	STRv_D2_MSN	His_divergent
chr2	77369992	77374133	chr2:179367099-179371240	STRv_D2_MSN	His_divergent
chr2	78000874	78003537	chr2:180052547-180055210	STRv_D2_MSN	His_divergent
chr2	78195722	78199024	chr2:180253291-180256593	STRv_D2_MSN	His_divergent
chr2	78250736	78260230	chr2:180331532-180341026	STRv_D2_MSN	His_divergent
chr2	78312482	78314297	chr2:180418901-180420716	STRv_D2_MSN	His_divergent
chr2	78714711	78717046	chr2:180838727-180841062	STRv_D2_MSN	His_divergent
chr2	78802850	78805716	chr2:180937062-180939928	STRv_D2_MSN	His_divergent
chr2	78998762	79004232	chr2:181156427-181161897	STRv_D2_MSN	His_divergent
chr2	79025721	79027087	chr2:181189871-181191237	STRv_D2_MSN	His_divergent
chr2	79047011	79051014	chr2:181217377-181221380	STRv_D2_MSN	His_divergent
chr2	79052610	79055184	chr2:181226266-181228840	STRv_D2_MSN	His_divergent
chr2	79120697	79121462	chr2:181300438-181301203	STRv_D2_MSN	His_divergent
chr2	79145694	79147112	chr2:181320234-181321652	STRv_D2_MSN	His_divergent
chr2	79185690	79186776	chr2:181375256-181376342	STRv_D2_MSN	His_divergent
chr2	79267646	79274153	chr2:181469312-181475819	STRv_D2_MSN	His_divergent
chr2	79294439	79296029	chr2:181500830-181502420	STRv_D2_MSN	His_divergent
chr2	79296058	79298082	chr2:181504893-181506917	STRv_D2_MSN	His_divergent
chr2	79328227	79328988	chr2:181536875-181537636	STRv_D2_MSN	His_divergent
chr2	79339181	79345034	chr2:181545564-181551417	STRv_D2_MSN	His_divergent
chr2	79355254	79357889	chr2:181559495-181562130	STRv_D2_MSN	His_divergent
chr2	79421464	79425261	chr2:181641852-181645649	STRv_D2_MSN	His_divergent
chr2	79485844	79498899	chr2:181699725-181712780	STRv_D2_MSN	His_divergent
chr2	79524699	79527359	chr2:181757236-181759896	STRv_D2_MSN	His_divergent
chr2	79536631	79537789	chr2:181771823-181772981	STRv_D2_MSN	His_divergent
chr2	79557956	79559826	chr2:181793216-181795086	STRv_D2_MSN	His_divergent
chr2	79578499	79585062	chr2:181829534-181836097	STRv_D2_MSN	His_divergent
chr2	79734199	79735592	chr2:182022527-182023920	STRv_D2_MSN	His_divergent
chr2	79966527	79967690	chr2:182330377-182331540	STRv_D2_MSN	His_divergent
chr2	80292756	80293648	chr12:95100408-95101300	STRv_D2_MSN	His_divergent
chr2	80792168	80795805	chr2:183303247-183306884	STRv_D2_MSN	His_divergent
chr2	81034436	81034847	chr2:183752002-183752413	STRv_D2_MSN	His_divergent
chr2	81676358	81680059	chr2:184267357-184271058	STRv_D2_MSN	His_divergent
chr2	81930299	81931633	chr2:184480758-184482092	STRv_D2_MSN	His_divergent
chr2	82358170	82359347	chr2:185015514-185016691	STRv_D2_MSN	His_divergent
chr2	83000771	83003672	chr2:185823674-185826575	STRv_D2_MSN	His_divergent
chr2	83302661	83304009	chr2:186216744-186218092	STRv_D2_MSN	His_divergent
chr2	83499071	83503758	chr2:186371102-186375789	STRv_D2_MSN	His_divergent
chr2	84012721	84014211	chr2:186873024-186874514	STRv_D2_MSN	His_divergent
chr2	84257545	84259491	chr2:187216945-187218891	STRv_D2_MSN	His_divergent
chr2	84264948	84267673	chr2:187232615-187235340	STRv_D2_MSN	His_divergent
chr2	84492139	84494920	chr11:57978239-57981020	STRv_D2_MSN	His_divergent
chr2	84937715	84938769	chr11:57425122-57426176	STRv_D2_MSN	His_divergent
chr2	84972560	84978661	chr11:57392876-57398977	STRv_D2_MSN	His_divergent
chr2	85131855	85133012	chr11:57240975-57242132	STRv_D2_MSN	His_divergent
chr2	85137844	85140676	chr11:57232929-57235761	STRv_D2_MSN	His_divergent
chr2	85142217	85145767	chr11:57227503-57231053	STRv_D2_MSN	His_divergent
chr2	85151596	85161017	chr6:131703955-131713376	STRv_D2_MSN	His_divergent
chr2	85152278	85162453	chr13:58524895-58535070	STRv_D2_MSN	His_divergent
chr2	85156459	85158987	chr7:143571568-143574096	STRv_D2_MSN	His_divergent
chr2	85156487	85157458	chr7:144266971-144267942	STRv_D2_MSN	His_divergent
chr2	85226268	85232552	chr11:57149829-57156113	STRv_D2_MSN	His_divergent
chr2	85240328	85242498	chr11:57141273-57143443	STRv_D2_MSN	His_divergent
chr2	85484455	85485916	chr11:56926010-56927471	STRv_D2_MSN	His_divergent
chr2	85506618	85514146	chr11:56894296-56901824	STRv_D2_MSN	His_divergent
chr2	85538005	85540894	chr11:56859199-56862088	STRv_D2_MSN	His_divergent
chr2	85575767	85579845	chr11:56820010-56824088	STRv_D2_MSN	His_divergent
chr2	85684938	85694172	chr11:56155574-56164808	STRv_D2_MSN	His_divergent
chr2	85750620	85757578	chr11:56747732-56754690	STRv_D2_MSN	His_divergent
chr2	85862449	85864257	chr1:247973770-247975578	STRv_D2_MSN	His_divergent
chr2	85887280	85888208	chr11:56612094-56613022	STRv_D2_MSN	His_divergent
chr2	85920255	85922131	chr11:56601510-56603386	STRv_D2_MSN	His_divergent
chr2	85923290	85923839	chr11:56597792-56598341	STRv_D2_MSN	His_divergent
chr2	85951319	85952647	chr11:56576137-56577465	STRv_D2_MSN	His_divergent
chr2	85975417	85976689	chr11:56541814-56543086	STRv_D2_MSN	His_divergent
chr2	86169426	86173256	chr11:56130991-56134821	STRv_D2_MSN	His_divergent
chr2	86181368	86181754	chr11:56375977-56376363	STRv_D2_MSN	His_divergent
chr2	86198341	86199211	chr11:56137310-56138180	STRv_D2_MSN	His_divergent
chr2	86872809	86873737	chr11:56122355-56123283	STRv_D2_MSN	His_divergent
chr2	87009184	87010808	chr11:56289373-56290997	STRv_D2_MSN	His_divergent
chr2	87021672	87022852	chr11:56092996-56094176	STRv_D2_MSN	His_divergent
chr2	87148779	87156242	chr11:56024035-56031498	STRv_D2_MSN	His_divergent
chr2	87212960	87214664	chr11:55956408-55958112	STRv_D2_MSN	His_divergent
chr2	87234372	87239573	chr9:21447210-21452411	STRv_D2_MSN	His_divergent
chr2	87431812	87438590	chr11:55944968-55951746	STRv_D2_MSN	His_divergent
chr2	87902256	87904524	chr11:55854740-55857008	STRv_D2_MSN	His_divergent
chr2	87941733	87947852	chr11:55833392-55839511	STRv_D2_MSN	His_divergent
chr2	87949336	87950133	chr11:55811564-55812361	STRv_D2_MSN	His_divergent
chr2	87972759	87976116	chr11:55818176-55821533	STRv_D2_MSN	His_divergent
chr2	88093767	88109655	chr11:55747335-55763223	STRv_D2_MSN	His_divergent
chr2	88321563	88324879	chr11:55785766-55789082	STRv_D2_MSN	His_divergent
chr2	88677140	88679081	chr14:19759112-19761053	STRv_D2_MSN	His_divergent
chr2	88908373	88911868	chr11:55570650-55574145	STRv_D2_MSN	His_divergent
chr2	89294561	89299684	chr11:55662750-55667873	STRv_D2_MSN	His_divergent
chr2	89357791	89366934	chr11:55364466-55373609	STRv_D2_MSN	His_divergent
chr2	89415554	89418142	chr11:48496555-48499143	STRv_D2_MSN	His_divergent
chr2	89627062	89633259	chr11:49895352-49901549	STRv_D2_MSN	His_divergent
chr2	89630209	89632104	chr11:48524833-48526728	STRv_D2_MSN	His_divergent
chr2	89651221	89666040	chr11:55435775-55450594	STRv_D2_MSN	His_divergent
chr2	89792930	89794904	chr11:48520055-48522029	STRv_D2_MSN	His_divergent
chr2	89829812	89840780	chr11:54654828-54665796	STRv_D2_MSN	His_divergent
chr2	89829924	89840855	chr11:48483880-48494811	STRv_D2_MSN	His_divergent
chr2	89927515	89965048	chr11:48399850-48437383	STRv_D2_MSN	His_divergent
chr2	89929606	89930498	chr11:49952218-49953110	STRv_D2_MSN	His_divergent
chr2	89943014	89945574	chr11:49981412-49983972	STRv_D2_MSN	His_divergent
chr2	89995350	89999586	chr11:50032986-50037222	STRv_D2_MSN	His_divergent
chr2	90018104	90024851	chr11:48322234-48328981	STRv_D2_MSN	His_divergent
chr2	90018863	90023503	chr11:50051117-50055757	STRv_D2_MSN	His_divergent
chr2	90117217	90120021	chr15:21613676-21616480	STRv_D2_MSN	His_divergent
chr2	90448927	90449698	chr11:55614916-55615687	STRv_D2_MSN	His_divergent
chr2	92384705	92386320	chr17:45600521-45602136	STRv_D2_MSN	His_divergent
chr2	92550008	92551965	chr11:45711570-45713527	STRv_D2_MSN	His_divergent
chr2	92573739	92575041	chr11:45692986-45694288	STRv_D2_MSN	His_divergent
chr2	92657065	92660002	chr11:45591481-45594418	STRv_D2_MSN	His_divergent
chr2	92746450	92750025	chr11:45461545-45465120	STRv_D2_MSN	His_divergent
chr2	92765248	92775699	chr11:45434480-45444931	STRv_D2_MSN	His_divergent
chr2	92796927	92800951	chr11:45418054-45422078	STRv_D2_MSN	His_divergent
chr2	92911585	92915224	chr11:45285916-45289555	STRv_D2_MSN	His_divergent
chr2	93284995	93288062	chr11:44793674-44796741	STRv_D2_MSN	His_divergent
chr2	93326543	93328048	chr11:44739512-44741017	STRv_D2_MSN	His_divergent
chr2	93326689	93334842	chr11:44727463-44735616	STRv_D2_MSN	His_divergent
chr2	93405494	93419596	chr11:44618717-44632819	STRv_D2_MSN	His_divergent
chr2	93444931	93450293	chr11:44578878-44584240	STRv_D2_MSN	His_divergent
chr2	93525136	93532678	chr11:44459232-44466774	STRv_D2_MSN	His_divergent
chr2	93559504	93565657	chr11:44407701-44413854	STRv_D2_MSN	His_divergent
chr2	93585401	93588890	chr11:44374837-44378326	STRv_D2_MSN	His_divergent
chr2	94205820	94206646	chr11:43613912-43614738	STRv_D2_MSN	His_divergent
chr2	94418169	94419709	chrX:116106373-116107913	STRv_D2_MSN	His_divergent
chr2	94488762	94490933	chr11:43250091-43252262	STRv_D2_MSN	His_divergent
chr2	94551846	94559641	chr11:43174593-43182388	STRv_D2_MSN	His_divergent
chr2	94576111	94587451	chr11:43114130-43125470	STRv_D2_MSN	His_divergent
chr2	94694130	94695708	chr11:43048566-43050144	STRv_D2_MSN	His_divergent
chr2	94730771	94733505	chr11:43020996-43023730	STRv_D2_MSN	His_divergent
chr2	94776315	94782513	chr11:42964098-42970296	STRv_D2_MSN	His_divergent
chr2	94822755	94829970	chr11:42901538-42908753	STRv_D2_MSN	His_divergent
chr2	94876657	94878270	chr11:42841196-42842809	STRv_D2_MSN	His_divergent
chr2	94999015	95001393	chr11:42726049-42728427	STRv_D2_MSN	His_divergent
chr2	95001209	95004341	chr11:42722033-42725165	STRv_D2_MSN	His_divergent
chr2	95072801	95074570	chr11:42643368-42645137	STRv_D2_MSN	His_divergent
chr2	95169181	95170972	chr11:42571495-42573286	STRv_D2_MSN	His_divergent
chr2	95205904	95207162	chr11:42541323-42542581	STRv_D2_MSN	His_divergent
chr2	95303014	95305985	chr11:42484695-42487666	STRv_D2_MSN	His_divergent
chr2	95358675	95365467	chr11:42463064-42469856	STRv_D2_MSN	His_divergent
chr2	95396595	95399186	chr11:42436774-42439365	STRv_D2_MSN	His_divergent
chr2	95408896	95409983	chr11:42424562-42425649	STRv_D2_MSN	His_divergent
chr2	95464052	95469437	chr11:42358273-42363658	STRv_D2_MSN	His_divergent
chr2	95476954	95478371	chr11:42355017-42356434	STRv_D2_MSN	His_divergent
chr2	95492045	95499561	chr11:42337502-42345018	STRv_D2_MSN	His_divergent
chr2	95526325	95528546	chr11:42312229-42314450	STRv_D2_MSN	His_divergent
chr2	95530026	95533279	chr11:42307063-42310316	STRv_D2_MSN	His_divergent
chr2	95612291	95614876	chr11:42200638-42203223	STRv_D2_MSN	His_divergent
chr2	97815842	97817287	chr11:39971675-39973120	STRv_D2_MSN	His_divergent
chr2	97962313	97969352	chr11:39834420-39841459	STRv_D2_MSN	His_divergent
chr2	99812348	99813919	chr11:38254950-38256521	STRv_D2_MSN	His_divergent
chr2	100836772	100842361	chr11:37308239-37313828	STRv_D2_MSN	His_divergent
chr2	100854243	100857848	chr11:37284897-37288502	STRv_D2_MSN	His_divergent
chr2	100869946	100872396	chr11:37264693-37267143	STRv_D2_MSN	His_divergent
chr2	101045311	101047088	chr11:37082779-37084556	STRv_D2_MSN	His_divergent
chr2	101250757	101253437	chr11:36925766-36928446	STRv_D2_MSN	His_divergent
chr2	101265565	101268874	chr11:36912291-36915600	STRv_D2_MSN	His_divergent
chr2	101331427	101332471	chr11:36862733-36863777	STRv_D2_MSN	His_divergent
chr2	101350632	101352508	chr11:36853287-36855163	STRv_D2_MSN	His_divergent
chr2	101367527	101370545	chr11:36838644-36841662	STRv_D2_MSN	His_divergent
chr2	101642801	101644487	chr11:36573620-36575306	STRv_D2_MSN	His_divergent
chr2	101695756	101698645	chr10:59135476-59138365	STRv_D2_MSN	His_divergent
chr2	101811675	101813149	chr11:36363895-36365369	STRv_D2_MSN	His_divergent
chr2	101920633	101923356	chr11:36249484-36252207	STRv_D2_MSN	His_divergent
chr2	102147571	102152790	chr11:35983965-35989184	STRv_D2_MSN	His_divergent
chr2	102397110	102399034	chr11:35664715-35666639	STRv_D2_MSN	His_divergent
chr2	102475534	102476094	chr11:35590720-35591280	STRv_D2_MSN	His_divergent
chr2	102499359	102501744	chr11:35578593-35580978	STRv_D2_MSN	His_divergent
chr2	102501034	102502516	chr11:35574972-35576454	STRv_D2_MSN	His_divergent
chr2	102520768	102522219	chr11:35556596-35558047	STRv_D2_MSN	His_divergent
chr2	102539848	102544290	chr11:35533217-35537659	STRv_D2_MSN	His_divergent
chr2	102542849	102545312	chr11:35529557-35532020	STRv_D2_MSN	His_divergent
chr2	102547571	102553321	chr11:35522363-35528113	STRv_D2_MSN	His_divergent
chr2	102555036	102561168	chr11:35514808-35520940	STRv_D2_MSN	His_divergent
chr2	102593692	102599527	chr11:35477575-35483410	STRv_D2_MSN	His_divergent
chr2	102628694	102629681	chr11:35454394-35455381	STRv_D2_MSN	His_divergent
chr2	102722386	102723741	chr11:35336298-35337653	STRv_D2_MSN	His_divergent
chr2	102823382	102824976	chr11:35218677-35220271	STRv_D2_MSN	His_divergent
chr2	102831508	102836968	chr11:35205470-35210930	STRv_D2_MSN	His_divergent
chr2	102899861	102903735	chr11:35136876-35140750	STRv_D2_MSN	His_divergent
chr2	102927507	102930453	chr11:35103343-35106289	STRv_D2_MSN	His_divergent
chr2	102933874	102935105	chr11:35100228-35101459	STRv_D2_MSN	His_divergent
chr2	102946230	102948669	chr11:35078061-35080500	STRv_D2_MSN	His_divergent
chr2	102969492	102974826	chr11:35048865-35054199	STRv_D2_MSN	His_divergent
chr2	103104552	103110270	chr11:34862818-34868536	STRv_D2_MSN	His_divergent
chr2	103115974	103123263	chr11:34847810-34855099	STRv_D2_MSN	His_divergent
chr2	103126991	103132593	chr11:34837011-34842613	STRv_D2_MSN	His_divergent
chr2	103139602	103148312	chr11:34822173-34830883	STRv_D2_MSN	His_divergent
chr2	103209269	103214444	chr11:34744942-34750117	STRv_D2_MSN	His_divergent
chr2	103241819	103245121	chr11:34679589-34682891	STRv_D2_MSN	His_divergent
chr2	103246521	103250371	chr11:34674466-34678316	STRv_D2_MSN	His_divergent
chr2	103258595	103259724	chr11:34668035-34669164	STRv_D2_MSN	His_divergent
chr2	103262955	103265899	chr11:34660807-34663751	STRv_D2_MSN	His_divergent
chr2	103333881	103339393	chr11:34592329-34597841	STRv_D2_MSN	His_divergent
chr2	103401449	103407099	chr11:34531297-34536947	STRv_D2_MSN	His_divergent
chr2	103457733	103459512	chr11:34464579-34466358	STRv_D2_MSN	His_divergent
chr2	103483013	103485500	chr11:34438626-34441113	STRv_D2_MSN	His_divergent
chr2	103936465	103937519	chr11:33905707-33906761	STRv_D2_MSN	His_divergent
chr2	104971060	104973279	chr11:32655930-32658149	STRv_D2_MSN	His_divergent
chr2	105091640	105093725	chr11:32473261-32475346	STRv_D2_MSN	His_divergent
chr2	105102280	105103749	chr11:32458575-32460044	STRv_D2_MSN	His_divergent
chr2	105206594	105208750	chr11:32352262-32354418	STRv_D2_MSN	His_divergent
chr2	105524532	105528428	chr11:31952535-31956431	STRv_D2_MSN	His_divergent
chr2	105567773	105568835	chr11:31919145-31920207	STRv_D2_MSN	His_divergent
chr2	105572028	105575977	chr11:31912460-31916409	STRv_D2_MSN	His_divergent
chr2	105602116	105609970	chr11:31878243-31886097	STRv_D2_MSN	His_divergent
chr2	105611730	105614898	chr11:31873536-31876704	STRv_D2_MSN	His_divergent
chr2	105652171	105656311	chr11:31830536-31834676	STRv_D2_MSN	His_divergent
chr2	106433424	106440950	chr11:30843635-30851161	STRv_D2_MSN	His_divergent
chr2	106459655	106471638	chr11:30816128-30828111	STRv_D2_MSN	His_divergent
chr2	106488474	106490356	chr11:30795880-30797762	STRv_D2_MSN	His_divergent
chr2	106498639	106502801	chr11:30782266-30786428	STRv_D2_MSN	His_divergent
chr2	106515382	106521039	chr11:30766928-30772585	STRv_D2_MSN	His_divergent
chr2	106533700	106544176	chr11:30744349-30754825	STRv_D2_MSN	His_divergent
chr2	106585930	106591718	chr11:30700560-30706348	STRv_D2_MSN	His_divergent
chr2	106594071	106594897	chr11:30697767-30698593	STRv_D2_MSN	His_divergent
chr2	106665530	106668991	chr11:30617533-30620994	STRv_D2_MSN	His_divergent
chr2	107109395	107116638	chr11:30182733-30189976	STRv_D2_MSN	His_divergent
chr2	107227033	107228824	chr11:30098873-30100664	STRv_D2_MSN	His_divergent
chr2	107567391	107568579	chr11:29743771-29744959	STRv_D2_MSN	His_divergent
chr2	108108501	108109816	chr11:29203680-29204995	STRv_D2_MSN	His_divergent
chr2	108140676	108144351	chr11:29191590-29195265	STRv_D2_MSN	His_divergent
chr2	108146781	108150117	chr11:29183646-29186982	STRv_D2_MSN	His_divergent
chr2	108158579	108160681	chr11:29174237-29176339	STRv_D2_MSN	His_divergent
chr2	108168315	108169095	chr11:29170420-29171200	STRv_D2_MSN	His_divergent
chr2	108169947	108170860	chr11:29167786-29168699	STRv_D2_MSN	His_divergent
chr2	108322181	108323819	chr11:29004517-29006155	STRv_D2_MSN	His_divergent
chr2	108509076	108510446	chr11:28869741-28871111	STRv_D2_MSN	His_divergent
chr2	108570376	108571278	chr11:28827459-28828361	STRv_D2_MSN	His_divergent
chr2	108581410	108585139	chr11:28818238-28821967	STRv_D2_MSN	His_divergent
chr2	108585648	108591464	chr11:28810457-28816273	STRv_D2_MSN	His_divergent
chr2	108618229	108619669	chr11:28761676-28763116	STRv_D2_MSN	His_divergent
chr2	108623525	108624597	chr11:28756153-28757225	STRv_D2_MSN	His_divergent
chr2	108643380	108650101	chr11:28731052-28737773	STRv_D2_MSN	His_divergent
chr2	108650962	108656587	chr11:28723985-28729610	STRv_D2_MSN	His_divergent
chr2	108660275	108662809	chr11:28719553-28722087	STRv_D2_MSN	His_divergent
chr2	108693685	108696777	chr11:28689351-28692443	STRv_D2_MSN	His_divergent
chr2	108700161	108710103	chr11:28672803-28682745	STRv_D2_MSN	His_divergent
chr2	108751433	108753499	chr11:28627846-28629912	STRv_D2_MSN	His_divergent
chr2	108761641	108765748	chr11:28621645-28625752	STRv_D2_MSN	His_divergent
chr2	108772975	108774468	chr11:28614360-28615853	STRv_D2_MSN	His_divergent
chr2	108792173	108800541	chr11:28591312-28599680	STRv_D2_MSN	His_divergent
chr2	108820683	108822029	chr11:28573994-28575340	STRv_D2_MSN	His_divergent
chr2	108861576	108862893	chr11:28539854-28541171	STRv_D2_MSN	His_divergent
chr2	108890239	108895043	chr11:28515489-28520293	STRv_D2_MSN	His_divergent
chr2	108901728	108904385	chr11:28504673-28507330	STRv_D2_MSN	His_divergent
chr2	108911378	108921492	chr11:28489046-28499160	STRv_D2_MSN	His_divergent
chr2	108933925	108939569	chr11:28472980-28478624	STRv_D2_MSN	His_divergent
chr2	108970604	108977758	chr11:28460424-28467578	STRv_D2_MSN	His_divergent
chr2	108979678	108990780	chr11:28448193-28459295	STRv_D2_MSN	His_divergent
chr2	109022312	109025038	chr11:28413917-28416643	STRv_D2_MSN	His_divergent
chr2	109026869	109029507	chr11:28402977-28405615	STRv_D2_MSN	His_divergent
chr2	109354432	109359751	chr11:27985209-27990528	STRv_D2_MSN	His_divergent
chr2	109387843	109391829	chr11:27960141-27964127	STRv_D2_MSN	His_divergent
chr2	109391818	109396780	chr11:27954091-27959053	STRv_D2_MSN	His_divergent
chr2	109410716	109411690	chr11:27926537-27927511	STRv_D2_MSN	His_divergent
chr2	109413894	109415404	chr11:27921827-27923337	STRv_D2_MSN	His_divergent
chr2	109432908	109435287	chr11:27912671-27915050	STRv_D2_MSN	His_divergent
chr2	109477881	109490556	chr11:27880940-27893615	STRv_D2_MSN	His_divergent
chr2	109515043	109518961	chr11:27855030-27858948	STRv_D2_MSN	His_divergent
chr2	109520645	109531579	chr11:27841877-27852811	STRv_D2_MSN	His_divergent
chr2	109551005	109572650	chr11:27803002-27824647	STRv_D2_MSN	His_divergent
chr2	109579180	109581140	chr4:24751221-24753181	STRv_D2_MSN	His_divergent
chr2	109586267	109593628	chr11:27784863-27792224	STRv_D2_MSN	His_divergent
chr2	109616105	109620726	chr11:27760469-27765090	STRv_D2_MSN	His_divergent
chr2	109694049	109694992	chr11:27699080-27700023	STRv_D2_MSN	His_divergent
chr2	109706321	109710770	chr11:27673030-27677479	STRv_D2_MSN	His_divergent
chr2	110067550	110069317	chr11:27291205-27292972	STRv_D2_MSN	His_divergent
chr2	110089014	110092131	chr11:27259444-27262561	STRv_D2_MSN	His_divergent
chr2	110132825	110135014	chr11:27248588-27250777	STRv_D2_MSN	His_divergent
chr2	110320795	110322645	chr11:27025829-27027679	STRv_D2_MSN	His_divergent
chr2	111084619	111093531	chr15:21415824-21424736	STRv_D2_MSN	His_divergent
chr2	111087657	111089484	chr22:15709906-15711733	STRv_D2_MSN	His_divergent
chr2	111218182	111221106	chr22:16140000-16142924	STRv_D2_MSN	His_divergent
chr2	111218845	111221159	chr13:18416685-18418999	STRv_D2_MSN	His_divergent
chr2	111219072	111220508	chr18:15320675-15322111	STRv_D2_MSN	His_divergent
chr2	111219297	111221135	chr22:15272037-15273875	STRv_D2_MSN	His_divergent
chr2	111219346	111220859	chr15:21429017-21430530	STRv_D2_MSN	His_divergent
chr2	111473753	111474755	chr15:101932736-101933738	STRv_D2_MSN	His_divergent
chr2	111483528	111484097	chr15:101922372-101922941	STRv_D2_MSN	His_divergent
chr2	111819478	111821370	chr1:693372-695264	STRv_D2_MSN	His_divergent
chr2	111944919	111945928	chr15:101828266-101829275	STRv_D2_MSN	His_divergent
chr2	113373237	113374679	chr15:33145696-33147138	STRv_D2_MSN	His_divergent
chr2	113387424	113388881	chr15:33135742-33137199	STRv_D2_MSN	His_divergent
chr2	113400056	113403304	chr15:33121215-33124463	STRv_D2_MSN	His_divergent
chr2	113408781	113411165	chr15:33113022-33115406	STRv_D2_MSN	His_divergent
chr2	113440458	113442498	chr15:33066673-33068713	STRv_D2_MSN	His_divergent
chr2	113584206	113587699	chr15:32904318-32907811	STRv_D2_MSN	His_divergent
chr2	113595544	113596238	chr15:32898942-32899636	STRv_D2_MSN	His_divergent
chr2	113687110	113689265	chr15:32803175-32805330	STRv_D2_MSN	His_divergent
chr2	113701433	113704023	chr15:32785532-32788122	STRv_D2_MSN	His_divergent
chr2	113711571	113715342	chr15:32766942-32770713	STRv_D2_MSN	His_divergent
chr2	113756853	113760429	chr15:32716221-32719797	STRv_D2_MSN	His_divergent
chr2	113949336	113951068	chr15:34689855-34691587	STRv_D2_MSN	His_divergent
chr2	116461563	116464992	chr15:37534476-37537905	STRv_D2_MSN	His_divergent
chr2	116743090	116743523	chr15:37797558-37797991	STRv_D2_MSN	His_divergent
chr2	116879505	116880402	chr15:37935562-37936459	STRv_D2_MSN	His_divergent
chr2	117511008	117514018	chr15:38767692-38770702	STRv_D2_MSN	His_divergent
chr2	117602585	117603935	chr15:38904520-38905870	STRv_D2_MSN	His_divergent
chr2	117612518	117616759	chr15:38939175-38943416	STRv_D2_MSN	His_divergent
chr2	117728208	117730009	chr15:39120652-39122453	STRv_D2_MSN	His_divergent
chr2	118069347	118069858	chr15:39515787-39516298	STRv_D2_MSN	His_divergent
chr2	118302710	118303358	chr12:3197923-3198571	STRv_D2_MSN	His_divergent
chr2	118520415	118520979	chr15:40082023-40082587	STRv_D2_MSN	His_divergent
chr2	119237019	119240477	chr15:40844230-40847688	STRv_D2_MSN	His_divergent
chr2	119662761	119667850	chr5:17622669-17627758	STRv_D2_MSN	His_divergent
chr2	120054165	120057811	chr15:41860560-41864206	STRv_D2_MSN	His_divergent
chr2	120153870	120154609	chr15:41971889-41972628	STRv_D2_MSN	His_divergent
chr2	120273147	120274888	chr20:24407686-24409427	STRv_D2_MSN	His_divergent
chr2	121033174	121036509	chr15:43215035-43218370	STRv_D2_MSN	His_divergent
chr2	121046340	121050769	chr15:43232736-43237165	STRv_D2_MSN	His_divergent
chr2	121052093	121052779	chr15:43238495-43239181	STRv_D2_MSN	His_divergent
chr2	121059504	121073561	chr15:43242528-43256585	STRv_D2_MSN	His_divergent
chr2	122267499	122271488	chr15:44818912-44822901	STRv_D2_MSN	His_divergent
chr2	122276995	122282893	chr15:45090489-45096387	STRv_D2_MSN	His_divergent
chr2	122777851	122782303	chr15:45646878-45651330	STRv_D2_MSN	His_divergent
chr2	122802116	122804359	chr15:45680656-45682899	STRv_D2_MSN	His_divergent
chr2	122924094	122927202	chr15:45778870-45781978	STRv_D2_MSN	His_divergent
chr2	123066477	123069880	chr15:45925457-45928860	STRv_D2_MSN	His_divergent
chr2	123086857	123090248	chr15:45948261-45951652	STRv_D2_MSN	His_divergent
chr2	123186613	123188597	chr15:46084897-46086881	STRv_D2_MSN	His_divergent
chr2	123324817	123325404	chr15:46322589-46323176	STRv_D2_MSN	His_divergent
chr2	123332703	123334624	chr15:46329103-46331024	STRv_D2_MSN	His_divergent
chr2	123444480	123446725	chr15:46460110-46462355	STRv_D2_MSN	His_divergent
chr2	123534084	123537233	chr15:46565283-46568432	STRv_D2_MSN	His_divergent
chr2	123584511	123586294	chr15:46598524-46600307	STRv_D2_MSN	His_divergent
chr2	123587771	123590713	chr15:46603040-46605982	STRv_D2_MSN	His_divergent
chr2	123866449	123867484	chr15:46937914-46938949	STRv_D2_MSN	His_divergent
chr2	123965997	123971439	chr9:61711392-61716834	STRv_D2_MSN	His_divergent
chr2	123968402	123971260	chr7:57729134-57731992	STRv_D2_MSN	His_divergent
chr2	123985563	123987693	chr20:30218191-30220321	STRv_D2_MSN	His_divergent
chr2	123985870	123987799	chr7:57708708-57710637	STRv_D2_MSN	His_divergent
chr2	124001292	124007541	chr20:30193395-30199644	STRv_D2_MSN	His_divergent
chr2	124748542	124753843	chr15:47847647-47852948	STRv_D2_MSN	His_divergent
chr2	124777403	124779403	chr15:47878881-47880881	STRv_D2_MSN	His_divergent
chr2	124853691	124858593	chr15:47924947-47929849	STRv_D2_MSN	His_divergent
chr2	124863814	124866552	chr15:47932766-47935504	STRv_D2_MSN	His_divergent
chr2	124887352	124890799	chr15:47944831-47948278	STRv_D2_MSN	His_divergent
chr2	124895208	124900214	chr15:47951953-47956959	STRv_D2_MSN	His_divergent
chr2	124901272	124903769	chr15:47959437-47961934	STRv_D2_MSN	His_divergent
chr2	124905603	124909209	chr15:47964403-47968009	STRv_D2_MSN	His_divergent
chr2	124918605	124921551	chr15:47974320-47977266	STRv_D2_MSN	His_divergent
chr2	124940153	124943505	chr15:47997863-48001215	STRv_D2_MSN	His_divergent
chr2	124971092	124974391	chr15:48026251-48029550	STRv_D2_MSN	His_divergent
chr2	125026515	125040957	chr15:48080052-48094494	STRv_D2_MSN	His_divergent
chr2	125530350	125537870	chr15:48671030-48678550	STRv_D2_MSN	His_divergent
chr2	125563365	125566382	chr15:48738399-48741416	STRv_D2_MSN	His_divergent
chr2	125785033	125788924	chr15:49050240-49054131	STRv_D2_MSN	His_divergent
chr2	126094609	126095667	chr9:42631024-42632082	STRv_D2_MSN	His_divergent
chr2	126372566	126376330	chr15:49916920-49920684	STRv_D2_MSN	His_divergent
chr2	126434195	126439600	chr15:50011560-50016965	STRv_D2_MSN	His_divergent
chr2	126572184	126572999	chr15:50220043-50220858	STRv_D2_MSN	His_divergent
chr2	126597173	126610055	chr15:50247625-50260507	STRv_D2_MSN	His_divergent
chr2	126655687	126656826	chr15:50307218-50308357	STRv_D2_MSN	His_divergent
chr2	127140894	127142164	chr2:96326687-96327957	STRv_D2_MSN	His_divergent
chr2	127372636	127374443	chr2:96104830-96106637	STRv_D2_MSN	His_divergent
chr2	127419440	127422730	chr2:96048476-96051766	STRv_D2_MSN	His_divergent
chr2	127425579	127427331	chr2:96032650-96034402	STRv_D2_MSN	His_divergent
chr2	127600860	127606572	chr18:60517178-60522890	STRv_D2_MSN	His_divergent
chr2	127713988	127714590	chr2:110094064-110094666	STRv_D2_MSN	His_divergent
chr2	127726187	127727725	chr2:110106360-110107898	STRv_D2_MSN	His_divergent
chr2	127727512	127731565	chr2:110113257-110117310	STRv_D2_MSN	His_divergent
chr2	127837253	127845707	chr2:110730934-110739388	STRv_D2_MSN	His_divergent
chr2	127882098	127907943	chr2:110803603-110829448	STRv_D2_MSN	His_divergent
chr2	127893942	127896880	chr6:160851979-160854917	STRv_D2_MSN	His_divergent
chr2	127918658	127919701	chr2:110848509-110849552	STRv_D2_MSN	His_divergent
chr2	127922032	127925272	chr2:110851335-110854575	STRv_D2_MSN	His_divergent
chr2	127950859	127961343	chr2:110894594-110905078	STRv_D2_MSN	His_divergent
chr2	127986321	127993245	chr2:110943688-110950612	STRv_D2_MSN	His_divergent
chr2	128024430	128030191	chr2:110977319-110983080	STRv_D2_MSN	His_divergent
chr2	128044735	128062906	chr2:110996330-111014501	STRv_D2_MSN	His_divergent
chr2	128075702	128078187	chr2:111031520-111034005	STRv_D2_MSN	His_divergent
chr2	128093094	128096908	chr2:111056815-111060629	STRv_D2_MSN	His_divergent
chr2	128122050	128124716	chr2:111116752-111119418	STRv_D2_MSN	His_divergent
chr2	128213159	128219186	chr2:111230302-111236329	STRv_D2_MSN	His_divergent
chr2	128305586	128308522	chr2:111337458-111340394	STRv_D2_MSN	His_divergent
chr2	129366691	129368549	chr2:112832108-112833966	STRv_D2_MSN	His_divergent
chr2	129379099	129388223	chr2:112841453-112850577	STRv_D2_MSN	His_divergent
chr2	129392988	129393887	chr2:112870613-112871512	STRv_D2_MSN	His_divergent
chr2	129400568	129408317	chr2:112872909-112880658	STRv_D2_MSN	His_divergent
chr2	129407334	129409324	chr2:112883763-112885753	STRv_D2_MSN	His_divergent
chr2	129597634	129622184	chr20:1635277-1659827	STRv_D2_MSN	His_divergent
chr2	129980526	129981101	chr20:2256234-2256809	STRv_D2_MSN	His_divergent
chr2	130012506	130014701	chr20:2297710-2299905	STRv_D2_MSN	His_divergent
chr2	130109409	130116912	chr20:2367205-2374708	STRv_D2_MSN	His_divergent
chr2	130161335	130162526	chr20:2440169-2441360	STRv_D2_MSN	His_divergent
chr2	130303522	130311353	chr20:2702715-2710546	STRv_D2_MSN	His_divergent
chr2	130576091	130585311	chr20:3078044-3087264	STRv_D2_MSN	His_divergent
chr2	130576337	130577623	chr20:3071826-3073112	STRv_D2_MSN	His_divergent
chr2	131049486	131057996	chr20:3667678-3676188	STRv_D2_MSN	His_divergent
chr2	131061979	131064188	chr20:3680343-3682552	STRv_D2_MSN	His_divergent
chr2	131070989	131075568	chr20:3689556-3694135	STRv_D2_MSN	His_divergent
chr2	131407518	131410538	chr20:4070548-4073568	STRv_D2_MSN	His_divergent
chr2	131516633	131517432	chr20:4177957-4178756	STRv_D2_MSN	His_divergent
chr2	131564678	131570110	chr20:4252871-4258303	STRv_D2_MSN	His_divergent
chr2	131593448	131629121	chr20:4280045-4315718	STRv_D2_MSN	His_divergent
chr2	131649996	131653051	chr20:4356697-4359752	STRv_D2_MSN	His_divergent
chr2	131692434	131696334	chr20:4428822-4432722	STRv_D2_MSN	His_divergent
chr2	131698671	131702732	chr20:4435783-4439844	STRv_D2_MSN	His_divergent
chr2	131709894	131714055	chr20:4455554-4459715	STRv_D2_MSN	His_divergent
chr2	131727700	131736890	chr20:4469479-4478669	STRv_D2_MSN	His_divergent
chr2	131746676	131751594	chr20:4488739-4493657	STRv_D2_MSN	His_divergent
chr2	132004351	132010978	chr20:4792838-4799465	STRv_D2_MSN	His_divergent
chr2	132027954	132029861	chr20:4821415-4823322	STRv_D2_MSN	His_divergent
chr2	132239262	132240858	chr12:74192926-74194522	STRv_D2_MSN	His_divergent
chr2	132366684	132386456	chr20:5299893-5319665	STRv_D2_MSN	His_divergent
chr2	132406651	132411854	chr20:5354422-5359625	STRv_D2_MSN	His_divergent
chr2	132427409	132456435	chr20:5392230-5421256	STRv_D2_MSN	His_divergent
chr2	132459440	132465596	chr20:5422296-5428452	STRv_D2_MSN	His_divergent
chr2	133105121	133111802	chr20:6254584-6261265	STRv_D2_MSN	His_divergent
chr2	133120536	133122574	chr20:6274048-6276086	STRv_D2_MSN	His_divergent
chr2	133128443	133146107	chr20:6287136-6304800	STRv_D2_MSN	His_divergent
chr2	133177936	133179365	chr20:6356434-6357863	STRv_D2_MSN	His_divergent
chr2	133191839	133195832	chr20:6370236-6374229	STRv_D2_MSN	His_divergent
chr2	133207093	133214416	chr20:6399502-6406825	STRv_D2_MSN	His_divergent
chr2	133278560	133286762	chr20:6446885-6455087	STRv_D2_MSN	His_divergent
chr2	133305585	133351702	chr20:6480123-6526240	STRv_D2_MSN	His_divergent
chr2	133353395	133363660	chr20:6550582-6560847	STRv_D2_MSN	His_divergent
chr2	133363617	133366251	chr20:6562350-6564984	STRv_D2_MSN	His_divergent
chr2	133367127	133368995	chr20:6566288-6568156	STRv_D2_MSN	His_divergent
chr2	133372143	133373732	chr20:6574539-6576128	STRv_D2_MSN	His_divergent
chr2	133375382	133380699	chr20:6577244-6582561	STRv_D2_MSN	His_divergent
chr2	133389650	133407104	chr20:6587857-6605311	STRv_D2_MSN	His_divergent
chr2	133445102	133447241	chr20:6652928-6655067	STRv_D2_MSN	His_divergent
chr2	133454773	133460574	chr20:6659029-6664830	STRv_D2_MSN	His_divergent
chr2	133463126	133468170	chr20:6670037-6675081	STRv_D2_MSN	His_divergent
chr2	133498124	133503716	chr20:6703717-6709309	STRv_D2_MSN	His_divergent
chr2	133505598	133516166	chr20:6712156-6722724	STRv_D2_MSN	His_divergent
chr2	133531953	133534761	chr20:6743082-6745890	STRv_D2_MSN	His_divergent
chr2	133544983	133547979	chr20:6759917-6762913	STRv_D2_MSN	His_divergent
chr2	133680107	133687346	chr20:6895732-6902971	STRv_D2_MSN	His_divergent
chr2	133718906	133720519	chr20:6929492-6931105	STRv_D2_MSN	His_divergent
chr2	133726120	133728311	chr20:6941930-6944121	STRv_D2_MSN	His_divergent
chr2	133750522	133756950	chr20:6975203-6981631	STRv_D2_MSN	His_divergent
chr2	133784672	133785398	chr20:7016377-7017103	STRv_D2_MSN	His_divergent
chr2	133784703	133792978	chr20:7019891-7028166	STRv_D2_MSN	His_divergent
chr2	133847286	133849722	chr20:7112225-7114661	STRv_D2_MSN	His_divergent
chr2	133922295	133924657	chr20:7186692-7189054	STRv_D2_MSN	His_divergent
chr2	133941135	133942708	chr20:7195690-7197263	STRv_D2_MSN	His_divergent
chr2	133984393	133987969	chr20:7235034-7238610	STRv_D2_MSN	His_divergent
chr2	133988314	133989398	chr20:7240604-7241688	STRv_D2_MSN	His_divergent
chr2	133993068	133994859	chr20:7247405-7249196	STRv_D2_MSN	His_divergent
chr2	134109982	134112757	chr20:7395327-7398102	STRv_D2_MSN	His_divergent
chr2	134126948	134129797	chr20:7425796-7428645	STRv_D2_MSN	His_divergent
chr2	134163370	134169523	chr20:7481883-7488036	STRv_D2_MSN	His_divergent
chr2	134179633	134181568	chr20:7498832-7500767	STRv_D2_MSN	His_divergent
chr2	134219397	134222289	chr20:7519643-7522535	STRv_D2_MSN	His_divergent
chr2	134248395	134249770	chr20:7571458-7572833	STRv_D2_MSN	His_divergent
chr2	134299127	134303062	chr20:7654427-7658362	STRv_D2_MSN	His_divergent
chr2	134344869	134346583	chr20:7695352-7697066	STRv_D2_MSN	His_divergent
chr2	134347070	134348971	chr20:7698222-7700123	STRv_D2_MSN	His_divergent
chr2	134373111	134375553	chr20:7725063-7727505	STRv_D2_MSN	His_divergent
chr2	134392163	134398170	chr20:7753098-7759105	STRv_D2_MSN	His_divergent
chr2	134399621	134401756	chr20:7760795-7762930	STRv_D2_MSN	His_divergent
chr2	134404673	134406768	chr20:7770765-7772860	STRv_D2_MSN	His_divergent
chr2	134527212	134531466	chr20:7911189-7915443	STRv_D2_MSN	His_divergent
chr2	135734694	135741993	chr20:9136008-9143307	STRv_D2_MSN	His_divergent
chr2	135744159	135755709	chr20:9145248-9156798	STRv_D2_MSN	His_divergent
chr2	135868430	135873693	chr20:9292497-9297760	STRv_D2_MSN	His_divergent
chr2	135880887	135882909	chr20:9310583-9312605	STRv_D2_MSN	His_divergent
chr2	135891706	135892893	chr20:9318414-9319601	STRv_D2_MSN	His_divergent
chr2	136421655	136425746	chr20:9865761-9869852	STRv_D2_MSN	His_divergent
chr2	137177914	137181565	chr20:10732049-10735700	STRv_D2_MSN	His_divergent
chr2	137188234	137191001	chr20:10738442-10741209	STRv_D2_MSN	His_divergent
chr2	137210507	137211180	chr20:10769194-10769867	STRv_D2_MSN	His_divergent
chr2	137223103	137226727	chr20:10787858-10791482	STRv_D2_MSN	His_divergent
chr2	137262236	137264321	chr20:10827438-10829523	STRv_D2_MSN	His_divergent
chr2	137293963	137294799	chr20:10853871-10854707	STRv_D2_MSN	His_divergent
chr2	137305271	137307622	chr20:10862169-10864520	STRv_D2_MSN	His_divergent
chr2	137358220	137358653	chr20:10911795-10912228	STRv_D2_MSN	His_divergent
chr2	137391279	137393068	chr20:10941132-10942921	STRv_D2_MSN	His_divergent
chr2	137428007	137429285	chr20:10973548-10974826	STRv_D2_MSN	His_divergent
chr2	137462050	137466208	chr20:11004741-11008899	STRv_D2_MSN	His_divergent
chr2	137485219	137488580	chr20:11031728-11035089	STRv_D2_MSN	His_divergent
chr2	137599787	137602111	chr20:11152430-11154754	STRv_D2_MSN	His_divergent
chr2	137758891	137760647	chr20:11304740-11306496	STRv_D2_MSN	His_divergent
chr2	137883104	137885448	chr20:11461395-11463739	STRv_D2_MSN	His_divergent
chr2	138216696	138219577	chr20:11845641-11848522	STRv_D2_MSN	His_divergent
chr2	138310764	138314898	chr20:11954385-11958519	STRv_D2_MSN	His_divergent
chr2	138321184	138325372	chr20:11964353-11968541	STRv_D2_MSN	His_divergent
chr2	138326676	138330711	chr20:11972989-11977024	STRv_D2_MSN	His_divergent
chr2	138415675	138417541	chr20:12041805-12043671	STRv_D2_MSN	His_divergent
chr2	138419982	138421327	chr20:12049526-12050871	STRv_D2_MSN	His_divergent
chr2	138582893	138585211	chr20:12197705-12200023	STRv_D2_MSN	His_divergent
chr2	138604863	138611443	chr20:12213178-12219758	STRv_D2_MSN	His_divergent
chr2	138630011	138634702	chr20:12228112-12232803	STRv_D2_MSN	His_divergent
chr2	138655223	138657555	chr20:12245731-12248063	STRv_D2_MSN	His_divergent
chr2	138698473	138710721	chr20:12288354-12300602	STRv_D2_MSN	His_divergent
chr2	138705000	138715641	chr20:12301808-12312449	STRv_D2_MSN	His_divergent
chr2	138731591	138734002	chr20:12328040-12330451	STRv_D2_MSN	His_divergent
chr2	138771116	138771704	chr20:12355187-12355775	STRv_D2_MSN	His_divergent
chr2	138810661	138818316	chr20:12403251-12410906	STRv_D2_MSN	His_divergent
chr2	138932027	138932637	chr20:12505104-12505714	STRv_D2_MSN	His_divergent
chr2	138939122	138944553	chr20:12508564-12513995	STRv_D2_MSN	His_divergent
chr2	139017412	139025086	chr20:12572511-12580185	STRv_D2_MSN	His_divergent
chr2	139071488	139072545	chr20:12638068-12639125	STRv_D2_MSN	His_divergent
chr2	139077406	139080328	chr20:12641791-12644713	STRv_D2_MSN	His_divergent
chr2	139104455	139105223	chr20:12658981-12659749	STRv_D2_MSN	His_divergent
chr2	139256212	139258537	chr20:12793539-12795864	STRv_D2_MSN	His_divergent
chr2	139319527	139322691	chr20:12869846-12873010	STRv_D2_MSN	His_divergent
chr2	139335286	139337752	chr20:12882990-12885456	STRv_D2_MSN	His_divergent
chr2	139354132	139359335	chr20:12890562-12895765	STRv_D2_MSN	His_divergent
chr2	139606805	139622764	chr20:13141442-13157401	STRv_D2_MSN	His_divergent
chr2	139633150	139633772	chr20:13161203-13161825	STRv_D2_MSN	His_divergent
chr2	139640200	139641780	chr20:13168397-13169977	STRv_D2_MSN	His_divergent
chr2	139697771	139701275	chr20:13239814-13243318	STRv_D2_MSN	His_divergent
chr2	139791690	139792950	chr20:13341992-13343252	STRv_D2_MSN	His_divergent
chr2	139820141	139823872	chr20:13365454-13369185	STRv_D2_MSN	His_divergent
chr2	140390807	140395306	chr20:13990820-13995319	STRv_D2_MSN	His_divergent
chr2	142433768	142443196	chr20:16103109-16112537	STRv_D2_MSN	His_divergent
chr2	142460465	142462899	chr20:16127770-16130204	STRv_D2_MSN	His_divergent
chr2	142505968	142507671	chr20:16147215-16148918	STRv_D2_MSN	His_divergent
chr2	142546239	142548651	chr20:16199224-16201636	STRv_D2_MSN	His_divergent
chr2	142557232	142561314	chr20:16210157-16214239	STRv_D2_MSN	His_divergent
chr2	142962993	142965278	chr20:16630213-16632498	STRv_D2_MSN	His_divergent
chr2	143242821	143243972	chr20:16977983-16979134	STRv_D2_MSN	His_divergent
chr2	143306008	143307335	chr20:17014308-17015635	STRv_D2_MSN	His_divergent
chr2	144113941	144118904	chr20:17789872-17794835	STRv_D2_MSN	His_divergent
chr2	144123186	144131161	chr20:17796521-17804496	STRv_D2_MSN	His_divergent
chr2	144168570	144173951	chr20:17847615-17852996	STRv_D2_MSN	His_divergent
chr2	144191826	144192922	chr20:17869523-17870619	STRv_D2_MSN	His_divergent
chr2	144206472	144216454	chr20:17885833-17895815	STRv_D2_MSN	His_divergent
chr2	144329611	144333405	chr20:18055372-18059166	STRv_D2_MSN	His_divergent
chr2	144462208	144466841	chr11:23787147-23791780	STRv_D2_MSN	His_divergent
chr2	144795359	144797116	chr20:18796009-18797766	STRv_D2_MSN	His_divergent
chr2	144920019	144923371	chr20:18953227-18956579	STRv_D2_MSN	His_divergent
chr2	145019373	145024159	chr20:19025624-19030410	STRv_D2_MSN	His_divergent
chr2	145054906	145055761	chr20:19046413-19047268	STRv_D2_MSN	His_divergent
chr2	145078237	145082911	chr20:19072321-19076995	STRv_D2_MSN	His_divergent
chr2	145106490	145107992	chr20:19115387-19116889	STRv_D2_MSN	His_divergent
chr2	145524631	145526620	chr20:19590584-19592573	STRv_D2_MSN	His_divergent
chr2	146571256	146572900	chr20:20779801-20781445	STRv_D2_MSN	His_divergent
chr2	146590354	146601206	chr20:20802014-20812866	STRv_D2_MSN	His_divergent
chr2	146685452	146688692	chr20:20923864-20927104	STRv_D2_MSN	His_divergent
chr2	146695817	146700724	chr20:20933895-20938802	STRv_D2_MSN	His_divergent
chr2	146710766	146717920	chr20:20958237-20965391	STRv_D2_MSN	His_divergent
chr2	146725440	146729211	chr20:20972532-20976303	STRv_D2_MSN	His_divergent
chr2	146766511	146767959	chr20:21022827-21024275	STRv_D2_MSN	His_divergent
chr2	146773477	146779089	chr20:21038121-21043733	STRv_D2_MSN	His_divergent
chr2	146826670	146832625	chr20:21092686-21098641	STRv_D2_MSN	His_divergent
chr2	146881956	146886229	chr19:51401335-51405608	STRv_D2_MSN	His_divergent
chr2	147133089	147134769	chr20:21470532-21472212	STRv_D2_MSN	His_divergent
chr2	147163322	147165924	chr20:21490581-21493183	STRv_D2_MSN	His_divergent
chr2	147174507	147176187	chr20:21500708-21502388	STRv_D2_MSN	His_divergent
chr2	147183859	147185529	chr20:21511787-21513457	STRv_D2_MSN	His_divergent
chr2	147209281	147213478	chr20:21532873-21537070	STRv_D2_MSN	His_divergent
chr2	147227921	147230663	chr20:21546321-21549063	STRv_D2_MSN	His_divergent
chr2	147264387	147268041	chr20:21577902-21581556	STRv_D2_MSN	His_divergent
chr2	147336754	147340982	chr20:21679504-21683732	STRv_D2_MSN	His_divergent
chr2	147371357	147376592	chr20:21712156-21717391	STRv_D2_MSN	His_divergent
chr2	147412202	147417685	chr20:21778193-21783676	STRv_D2_MSN	His_divergent
chr2	147470545	147474865	chr20:21836391-21840711	STRv_D2_MSN	His_divergent
chr2	147527318	147527737	chr20:21942720-21943139	STRv_D2_MSN	His_divergent
chr2	147615782	147619242	chr20:22053474-22056934	STRv_D2_MSN	His_divergent
chr2	147620838	147626051	chr20:22058036-22063249	STRv_D2_MSN	His_divergent
chr2	147626416	147642279	chr20:22064692-22080555	STRv_D2_MSN	His_divergent
chr2	147679994	147683526	chr20:22154733-22158265	STRv_D2_MSN	His_divergent
chr2	147798784	147799562	chr20:22325624-22326402	STRv_D2_MSN	His_divergent
chr2	147812948	147816006	chr20:22346155-22349213	STRv_D2_MSN	His_divergent
chr2	147831953	147833073	chr20:22368396-22369516	STRv_D2_MSN	His_divergent
chr2	147849779	147852272	chr20:22388549-22391042	STRv_D2_MSN	His_divergent
chr2	147854247	147857217	chr20:22391810-22394780	STRv_D2_MSN	His_divergent
chr2	147892268	147894747	chr20:22419138-22421617	STRv_D2_MSN	His_divergent
chr2	147925152	147926585	chr20:22445175-22446608	STRv_D2_MSN	His_divergent
chr2	147927185	147929336	chr20:22448388-22450539	STRv_D2_MSN	His_divergent
chr2	147934365	147936566	chr20:22455007-22457208	STRv_D2_MSN	His_divergent
chr2	147941949	147942970	chr20:22462292-22463313	STRv_D2_MSN	His_divergent
chr2	147945508	147948047	chr20:22467081-22469620	STRv_D2_MSN	His_divergent
chr2	147960854	147962402	chr20:22483395-22484943	STRv_D2_MSN	His_divergent
chr2	147989567	147995496	chr20:22520612-22526541	STRv_D2_MSN	His_divergent
chr2	148036597	148038544	chr20:22574932-22576879	STRv_D2_MSN	His_divergent
chr2	148055792	148060286	chr20:22594563-22599057	STRv_D2_MSN	His_divergent
chr2	148070721	148075412	chr20:22609755-22614446	STRv_D2_MSN	His_divergent
chr2	148076989	148078745	chr20:22615665-22617421	STRv_D2_MSN	His_divergent
chr2	148145971	148162185	chr20:22736858-22753072	STRv_D2_MSN	His_divergent
chr2	148190248	148194060	chr20:22789562-22793374	STRv_D2_MSN	His_divergent
chr2	148214758	148223515	chr20:22802954-22811711	STRv_D2_MSN	His_divergent
chr2	148234592	148235424	chr20:22817641-22818473	STRv_D2_MSN	His_divergent
chr2	148244171	148245628	chr20:22825228-22826685	STRv_D2_MSN	His_divergent
chr2	148248462	148252015	chr20:22827554-22831107	STRv_D2_MSN	His_divergent
chr2	148260667	148264164	chr20:22841542-22845039	STRv_D2_MSN	His_divergent
chr2	148276848	148282899	chr20:22889250-22895301	STRv_D2_MSN	His_divergent
chr2	148325653	148328712	chr20:22949072-22952131	STRv_D2_MSN	His_divergent
chr2	148327733	148352682	chr20:22966911-22991860	STRv_D2_MSN	His_divergent
chr2	148504082	148506593	chr20:23131347-23133858	STRv_D2_MSN	His_divergent
chr2	148546076	148554678	chr20:23175231-23183833	STRv_D2_MSN	His_divergent
chr2	148551270	148553607	chr20:23185328-23187665	STRv_D2_MSN	His_divergent
chr2	148555759	148561694	chr20:23196086-23202021	STRv_D2_MSN	His_divergent
chr2	148564830	148567793	chr20:23205979-23208942	STRv_D2_MSN	His_divergent
chr2	148569412	148571432	chr20:23210805-23212825	STRv_D2_MSN	His_divergent
chr2	148626029	148627873	chr20:23292749-23294593	STRv_D2_MSN	His_divergent
chr2	148640011	148642847	chr20:23314379-23317215	STRv_D2_MSN	His_divergent
chr2	148788674	148796361	chr20:23474929-23482616	STRv_D2_MSN	His_divergent
chr2	148845429	148847320	chr20:23601074-23602965	STRv_D2_MSN	His_divergent
chr2	148870741	148874725	chr20:23771798-23775782	STRv_D2_MSN	His_divergent
chr2	149409729	149410306	chr20:23685640-23686217	STRv_D2_MSN	His_divergent
chr2	149573519	149576740	chr20:24203166-24206387	STRv_D2_MSN	His_divergent
chr2	149658491	149662010	chr20:24294452-24297971	STRv_D2_MSN	His_divergent
chr2	149662946	149681722	chr20:24303438-24322214	STRv_D2_MSN	His_divergent
chr2	149746477	149747949	chr20:24382246-24383718	STRv_D2_MSN	His_divergent
chr2	149751175	149753088	chr20:24388028-24389941	STRv_D2_MSN	His_divergent
chr2	149768833	149774446	chr20:24411282-24416895	STRv_D2_MSN	His_divergent
chr2	150562543	150576421	chr20:24936315-24950193	STRv_D2_MSN	His_divergent
chr2	150683022	150684728	chr20:25076170-25077876	STRv_D2_MSN	His_divergent
chr2	150686014	150693793	chr20:25079260-25087039	STRv_D2_MSN	His_divergent
chr2	150926266	150928346	chr20:21754203-21756283	STRv_D2_MSN	His_divergent
chr2	151764058	151765960	chr20:1088623-1090525	STRv_D2_MSN	His_divergent
chr2	151910862	151912593	chr20:914974-916705	STRv_D2_MSN	His_divergent
chr2	152142259	152143204	chr20:610937-611882	STRv_D2_MSN	His_divergent
chr2	152480406	152484499	chr20:145796-149889	STRv_D2_MSN	His_divergent
chr2	152489760	152490500	chr20:142247-142987	STRv_D2_MSN	His_divergent
chr2	152620053	152628521	chr20:31469649-31478117	STRv_D2_MSN	His_divergent
chr2	153105281	153109588	chr20:32049131-32053438	STRv_D2_MSN	His_divergent
chr2	153229238	153233882	chr4:84243096-84247740	STRv_D2_MSN	His_divergent
chr2	153598792	153602256	chr21:6926239-6929703	STRv_D2_MSN	His_divergent
chr2	153863072	153869107	chr20:32993425-32999460	STRv_D2_MSN	His_divergent
chr2	153870628	153875319	chr20:33003960-33008651	STRv_D2_MSN	His_divergent
chr2	153894676	153900287	chr20:33023260-33028871	STRv_D2_MSN	His_divergent
chr2	153900539	153915918	chr20:33031376-33046755	STRv_D2_MSN	His_divergent
chr2	153929623	153932841	chr20:33070273-33073491	STRv_D2_MSN	His_divergent
chr2	153937691	153939958	chr20:33079209-33081476	STRv_D2_MSN	His_divergent
chr2	153978046	153992623	chr20:33131611-33146188	STRv_D2_MSN	His_divergent
chr2	153990014	153997329	chr20:33152628-33159943	STRv_D2_MSN	His_divergent
chr2	154006332	154012296	chr20:33166388-33172352	STRv_D2_MSN	His_divergent
chr2	154143043	154145100	chr20:33236903-33238960	STRv_D2_MSN	His_divergent
chr2	154147515	154149826	chr20:33241652-33243963	STRv_D2_MSN	His_divergent
chr2	154640320	154643888	chr4:80385135-80388703	STRv_D2_MSN	His_divergent
chr2	154760031	154766323	chr20:33967576-33973868	STRv_D2_MSN	His_divergent
chr2	155242413	155244388	chr7:1264864-1266839	STRv_D2_MSN	His_divergent
chr2	156386398	156393785	chr6:29159129-29166516	STRv_D2_MSN	His_divergent
chr2	156388060	156391483	chrX:80999066-81002489	STRv_D2_MSN	His_divergent
chr2	156390712	156392924	chr9:103999383-104001595	STRv_D2_MSN	His_divergent
chr2	156391032	156392616	chr5:25188988-25190572	STRv_D2_MSN	His_divergent
chr2	156391065	156391832	chrX:79250067-79250834	STRv_D2_MSN	His_divergent
chr2	156841011	156843273	chr20:36574576-36576838	STRv_D2_MSN	His_divergent
chr2	157676642	157677744	chr20:37640622-37641724	STRv_D2_MSN	His_divergent
chr2	158104583	158105345	chr20:38117432-38118194	STRv_D2_MSN	His_divergent
chr2	158159891	158163314	chr20:38179794-38183217	STRv_D2_MSN	His_divergent
chr2	158214759	158221344	chr20:38238895-38245480	STRv_D2_MSN	His_divergent
chr2	158275433	158277396	chr20:38329334-38331297	STRv_D2_MSN	His_divergent
chr2	158405334	158407685	chrX:149816473-149818824	STRv_D2_MSN	His_divergent
chr2	158466840	158468704	chr6:103595532-103597396	STRv_D2_MSN	His_divergent
chr2	158948230	158951129	chr20:39141352-39144251	STRv_D2_MSN	His_divergent
chr2	158990894	158992585	chr20:39202094-39203785	STRv_D2_MSN	His_divergent
chr2	159019883	159020888	chr20:39234634-39235639	STRv_D2_MSN	His_divergent
chr2	159056617	159062006	chr20:39273066-39278455	STRv_D2_MSN	His_divergent
chr2	159107337	159108757	chr20:39319656-39321076	STRv_D2_MSN	His_divergent
chr2	159204874	159211312	chr20:39424462-39430900	STRv_D2_MSN	His_divergent
chr2	159230421	159231898	chr20:39449650-39451127	STRv_D2_MSN	His_divergent
chr2	159260745	159262479	chr20:39489339-39491073	STRv_D2_MSN	His_divergent
chr2	159280715	159285907	chr20:39520894-39526086	STRv_D2_MSN	His_divergent
chr2	159289130	159293100	chr20:39529021-39532991	STRv_D2_MSN	His_divergent
chr2	159311578	159314245	chr20:39552857-39555524	STRv_D2_MSN	His_divergent
chr2	159363478	159364239	chr20:39594574-39595335	STRv_D2_MSN	His_divergent
chr2	159385567	159391430	chr20:39610182-39616045	STRv_D2_MSN	His_divergent
chr2	159409162	159410932	chr20:39631549-39633319	STRv_D2_MSN	His_divergent
chr2	159413004	159413718	chr20:39636862-39637576	STRv_D2_MSN	His_divergent
chr2	159426969	159427739	chr20:39650016-39650786	STRv_D2_MSN	His_divergent
chr2	159447965	159449766	chr20:39674902-39676703	STRv_D2_MSN	His_divergent
chr2	159450789	159453897	chr20:39677827-39680935	STRv_D2_MSN	His_divergent
chr2	159483741	159484987	chr20:39701429-39702675	STRv_D2_MSN	His_divergent
chr2	159486878	159487977	chr20:39704965-39706064	STRv_D2_MSN	His_divergent
chr2	159512242	159526379	chr20:39738606-39752743	STRv_D2_MSN	His_divergent
chr2	159563143	159565202	chr20:39797541-39799600	STRv_D2_MSN	His_divergent
chr2	159597110	159602016	chr20:39839568-39844474	STRv_D2_MSN	His_divergent
chr2	159627621	159629082	chr20:39873155-39874616	STRv_D2_MSN	His_divergent
chr2	159645519	159647962	chr20:39885743-39888186	STRv_D2_MSN	His_divergent
chr2	159650090	159650669	chr20:39891567-39892146	STRv_D2_MSN	His_divergent
chr2	159668218	159672957	chr20:39902663-39907402	STRv_D2_MSN	His_divergent
chr2	159677897	159679098	chr20:39908975-39910176	STRv_D2_MSN	His_divergent
chr2	159681318	159685852	chr20:39911980-39916514	STRv_D2_MSN	His_divergent
chr2	159700907	159705714	chr20:39939012-39943819	STRv_D2_MSN	His_divergent
chr2	159713148	159717141	chr20:39953081-39957074	STRv_D2_MSN	His_divergent
chr2	159736587	159741645	chr20:39990757-39995815	STRv_D2_MSN	His_divergent
chr2	159743666	159747801	chr20:39999217-40003352	STRv_D2_MSN	His_divergent
chr2	159755270	159755903	chr20:40010229-40010862	STRv_D2_MSN	His_divergent
chr2	159813966	159815738	chr20:40052005-40053777	STRv_D2_MSN	His_divergent
chr2	159848807	159851108	chr20:40104701-40107002	STRv_D2_MSN	His_divergent
chr2	159853008	159857064	chr20:40109185-40113241	STRv_D2_MSN	His_divergent
chr2	159856156	159856971	chr20:40114366-40115181	STRv_D2_MSN	His_divergent
chr2	159870784	159876804	chr20:40126835-40132855	STRv_D2_MSN	His_divergent
chr2	159974390	159988711	chr20:40220791-40235112	STRv_D2_MSN	His_divergent
chr2	160036121	160036998	chr20:40293748-40294625	STRv_D2_MSN	His_divergent
chr2	160083084	160088101	chr20:40362080-40367097	STRv_D2_MSN	His_divergent
chr2	160091287	160093808	chr20:40368922-40371443	STRv_D2_MSN	His_divergent
chr2	160100278	160103312	chr20:40384361-40387395	STRv_D2_MSN	His_divergent
chr2	160105116	160122104	chr20:40389191-40406179	STRv_D2_MSN	His_divergent
chr2	160139212	160147274	chr20:40422187-40430249	STRv_D2_MSN	His_divergent
chr2	160147039	160149832	chr20:40431667-40434460	STRv_D2_MSN	His_divergent
chr2	160152531	160153504	chr20:40437310-40438283	STRv_D2_MSN	His_divergent
chr2	160154075	160159294	chr20:40439840-40445059	STRv_D2_MSN	His_divergent
chr2	160161770	160163905	chr20:40446658-40448793	STRv_D2_MSN	His_divergent
chr2	160168519	160173507	chr20:40455082-40460070	STRv_D2_MSN	His_divergent
chr2	160177845	160182546	chr20:40466827-40471528	STRv_D2_MSN	His_divergent
chr2	160186374	160190007	chr20:40475063-40478696	STRv_D2_MSN	His_divergent
chr2	160205001	160212612	chr20:40488438-40496049	STRv_D2_MSN	His_divergent
chr2	160219348	160254531	chr20:40508242-40543425	STRv_D2_MSN	His_divergent
chr2	160220530	160225271	chr20:40501909-40506650	STRv_D2_MSN	His_divergent
chr2	160261387	160262960	chr20:40564896-40566469	STRv_D2_MSN	His_divergent
chr2	160263181	160269611	chr20:40567736-40574166	STRv_D2_MSN	His_divergent
chr2	160296503	160303186	chr20:40604205-40610888	STRv_D2_MSN	His_divergent
chr2	160328801	160331641	chr20:40646220-40649060	STRv_D2_MSN	His_divergent
chr2	160334898	160340930	chr20:40651329-40657361	STRv_D2_MSN	His_divergent
chr2	160347829	160355940	chr20:40666342-40674453	STRv_D2_MSN	His_divergent
chr2	160405046	160406961	chr20:40726415-40728330	STRv_D2_MSN	His_divergent
chr2	160426529	160436380	chr20:40748288-40758139	STRv_D2_MSN	His_divergent
chr2	160436777	160439418	chr20:40759529-40762170	STRv_D2_MSN	His_divergent
chr2	160459405	160472463	chr20:40793089-40806147	STRv_D2_MSN	His_divergent
chr2	160473961	160476258	chr20:40807963-40810260	STRv_D2_MSN	His_divergent
chr2	160484954	160507673	chr20:40826033-40848752	STRv_D2_MSN	His_divergent
chr2	160512937	160513826	chr20:40853579-40854468	STRv_D2_MSN	His_divergent
chr2	160516541	160525621	chr20:40856657-40865737	STRv_D2_MSN	His_divergent
chr2	160523604	160533541	chr20:40867024-40876961	STRv_D2_MSN	His_divergent
chr2	160543670	160546232	chr20:40894329-40896891	STRv_D2_MSN	His_divergent
chr2	160908448	160914005	chr20:41362746-41368303	STRv_D2_MSN	His_divergent
chr2	161148318	161149191	chr20:41654561-41655434	STRv_D2_MSN	His_divergent
chr2	161208992	161210380	chr20:41734406-41735794	STRv_D2_MSN	His_divergent
chr2	161302087	161304953	chr20:41854819-41857685	STRv_D2_MSN	His_divergent
chr2	161427014	161441183	chr20:41983305-41997474	STRv_D2_MSN	His_divergent
chr2	161479643	161484383	chr20:42034259-42038999	STRv_D2_MSN	His_divergent
chr2	161503543	161507502	chr20:42053227-42057186	STRv_D2_MSN	His_divergent
chr2	161518731	161521545	chr20:42069912-42072726	STRv_D2_MSN	His_divergent
chr2	162193797	162194865	chr20:42715656-42716724	STRv_D2_MSN	His_divergent
chr2	162245841	162248174	chr20:42762666-42764999	STRv_D2_MSN	His_divergent
chr2	162551921	162555409	chr20:43077446-43080934	STRv_D2_MSN	His_divergent
chr2	162565765	162566640	chr20:43092891-43093766	STRv_D2_MSN	His_divergent
chr2	162781154	162783237	chr8:123675840-123677923	STRv_D2_MSN	His_divergent
chr2	162792164	162795087	chr20:43307612-43310535	STRv_D2_MSN	His_divergent
chr2	163062288	163062884	chr20:43682620-43683216	STRv_D2_MSN	His_divergent
chr2	163146023	163152259	chr20:43800864-43807100	STRv_D2_MSN	His_divergent
chr2	163211465	163213176	chr20:43922724-43924435	STRv_D2_MSN	His_divergent
chr2	163318047	163322252	chr20:44063463-44067668	STRv_D2_MSN	His_divergent
chr2	163361647	163362696	chr20:44142158-44143207	STRv_D2_MSN	His_divergent
chr2	163386175	163387372	chr20:44176528-44177725	STRv_D2_MSN	His_divergent
chr2	163567924	163569741	chr20:44427377-44429194	STRv_D2_MSN	His_divergent
chr2	163749061	163750812	chr20:44650577-44652328	STRv_D2_MSN	His_divergent
chr2	164235028	164236850	chr20:45208983-45210805	STRv_D2_MSN	His_divergent
chr2	164376152	164380878	chr20:45271977-45276703	STRv_D2_MSN	His_divergent
chr2	164649961	164665134	chr20:45676827-45692000	STRv_D2_MSN	His_divergent
chr2	164687906	164709844	chr20:45711742-45733680	STRv_D2_MSN	His_divergent
chr2	164947996	164950368	chr20:46009204-46011576	STRv_D2_MSN	His_divergent
chr2	165300252	165305006	chr15:23097543-23102297	STRv_D2_MSN	His_divergent
chr2	165351889	165354755	chr20:46455511-46458377	STRv_D2_MSN	His_divergent
chr2	165587796	165592810	chr20:46887236-46892250	STRv_D2_MSN	His_divergent
chr2	165637812	165640904	chr20:46956381-46959473	STRv_D2_MSN	His_divergent
chr2	165697976	165726188	chr20:47052956-47081168	STRv_D2_MSN	His_divergent
chr2	165726549	165738549	chr20:47091899-47103899	STRv_D2_MSN	His_divergent
chr2	165794568	165798001	chr9:134011866-134015299	STRv_D2_MSN	His_divergent
chr2	166190730	166193118	chr20:47861834-47864222	STRv_D2_MSN	His_divergent
chr2	166279900	166281093	chr20:48023879-48025072	STRv_D2_MSN	His_divergent
chr2	166313083	166316792	chr20:48074099-48077808	STRv_D2_MSN	His_divergent
chr2	166453505	166455363	chr20:48319101-48320959	STRv_D2_MSN	His_divergent
chr2	166544294	166546328	chr20:48594495-48596529	STRv_D2_MSN	His_divergent
chr2	166593358	166594798	chr20:48659524-48660964	STRv_D2_MSN	His_divergent
chr2	168747333	168764026	chr14:60487353-60504046	STRv_D2_MSN	His_divergent
chr2	168751416	168753617	chr3:22990006-22992207	STRv_D2_MSN	His_divergent
chr2	168754722	168758168	chr16:20154197-20157643	STRv_D2_MSN	His_divergent
chr2	168862774	168863979	chr20:52010630-52011835	STRv_D2_MSN	His_divergent
chr2	169073971	169076075	chr20:52333520-52335624	STRv_D2_MSN	His_divergent
chr2	169077378	169079286	chr20:52337515-52339423	STRv_D2_MSN	His_divergent
chr2	169184096	169186585	chr20:52472585-52475074	STRv_D2_MSN	His_divergent
chr2	169280126	169281625	chr20:52599296-52600795	STRv_D2_MSN	His_divergent
chr2	169310696	169315965	chr20:52639244-52644513	STRv_D2_MSN	His_divergent
chr2	169329373	169330348	chr20:52652925-52653900	STRv_D2_MSN	His_divergent
chr2	169332550	169333788	chr20:52655254-52656492	STRv_D2_MSN	His_divergent
chr2	169358478	169366574	chr20:52681218-52689314	STRv_D2_MSN	His_divergent
chr2	169392480	169394586	chr20:52718862-52720968	STRv_D2_MSN	His_divergent
chr2	169419034	169419865	chr20:52743072-52743903	STRv_D2_MSN	His_divergent
chr2	169516124	169521455	chr20:52839371-52844702	STRv_D2_MSN	His_divergent
chr2	169544108	169548706	chr20:52868890-52873488	STRv_D2_MSN	His_divergent
chr2	169598297	169604466	chr20:52934437-52940606	STRv_D2_MSN	His_divergent
chr2	169611628	169613612	chr20:52951194-52953178	STRv_D2_MSN	His_divergent
chr2	169617549	169618643	chr14:101245345-101246439	STRv_D2_MSN	His_divergent
chr2	169618079	169619138	chr13:114137660-114138719	STRv_D2_MSN	His_divergent
chr2	169627079	169627604	chr20:52965496-52966021	STRv_D2_MSN	His_divergent
chr2	169699002	169702189	chr20:53045137-53048324	STRv_D2_MSN	His_divergent
chr2	169749806	169750931	chr20:53098917-53100042	STRv_D2_MSN	His_divergent
chr2	169974017	169974854	chr20:53355595-53356432	STRv_D2_MSN	His_divergent
chr2	170496064	170496983	chr20:54172869-54173788	STRv_D2_MSN	His_divergent
chr2	170949260	170949766	chr20:54726068-54726574	STRv_D2_MSN	His_divergent
chr2	171045840	171049452	chr20:54853776-54857388	STRv_D2_MSN	His_divergent
chr2	171229851	171233720	chr20:55089397-55093266	STRv_D2_MSN	His_divergent
chr2	171273022	171276494	chr20:55153469-55156941	STRv_D2_MSN	His_divergent
chr2	171302373	171305813	chr20:55177188-55180628	STRv_D2_MSN	His_divergent
chr2	171703971	171704795	chr20:55648131-55648955	STRv_D2_MSN	His_divergent
chr2	171868825	171879277	chr20:55801606-55812058	STRv_D2_MSN	His_divergent
chr2	171942073	171943773	chr20:55879764-55881464	STRv_D2_MSN	His_divergent
chr2	171974792	171978618	chr20:55930285-55934111	STRv_D2_MSN	His_divergent
chr2	172051619	172057032	chr20:56011736-56017149	STRv_D2_MSN	His_divergent
chr2	172060083	172062161	chr20:56020799-56022877	STRv_D2_MSN	His_divergent
chr2	172131325	172131816	chr20:56102748-56103239	STRv_D2_MSN	His_divergent
chr2	172158261	172159251	chr1:3180787-3181777	STRv_D2_MSN	His_divergent
chr2	172160610	172162210	chr20:56136442-56138042	STRv_D2_MSN	His_divergent
chr2	172354708	172358237	chr10:114245374-114248903	STRv_D2_MSN	His_divergent
chr2	172509069	172509855	chr9:17095842-17096628	STRv_D2_MSN	His_divergent
chr2	172583910	172586606	chr20:56702148-56704844	STRv_D2_MSN	His_divergent
chr2	172612212	172617424	chr20:56738353-56743565	STRv_D2_MSN	His_divergent
chr2	172857480	172878643	chr20:57158212-57179375	STRv_D2_MSN	His_divergent
chr2	172892565	172899894	chr20:57201793-57209122	STRv_D2_MSN	His_divergent
chr2	172925660	172928817	chr20:57246369-57249526	STRv_D2_MSN	His_divergent
chr2	172935056	172936927	chr20:57260542-57262413	STRv_D2_MSN	His_divergent
chr2	173061214	173063470	chr20:57460972-57463228	STRv_D2_MSN	His_divergent
chr2	173124687	173125930	chr20:57532768-57534011	STRv_D2_MSN	His_divergent
chr2	173406921	173407850	chr20:57991543-57992472	STRv_D2_MSN	His_divergent
chr2	173440495	173443734	chr20:58067892-58071131	STRv_D2_MSN	His_divergent
chr2	173502106	173503802	chr20:58127226-58128922	STRv_D2_MSN	His_divergent
chr2	173566259	173572653	chr20:58215949-58222343	STRv_D2_MSN	His_divergent
chr2	173616817	173620246	chr20:58273063-58276492	STRv_D2_MSN	His_divergent
chr2	173815783	173816543	chr20:58485341-58486101	STRv_D2_MSN	His_divergent
chr2	174017034	174023978	chr20:58614962-58621906	STRv_D2_MSN	His_divergent
chr2	174183989	174186869	chr20:58738712-58741592	STRv_D2_MSN	His_divergent
chr2	174195155	174196728	chr20:58749923-58751496	STRv_D2_MSN	His_divergent
chr2	174204416	174211365	chr20:58758484-58765433	STRv_D2_MSN	His_divergent
chr2	174234010	174235839	chr20:58783231-58785060	STRv_D2_MSN	His_divergent
chr2	174324616	174327704	chr20:58886036-58889124	STRv_D2_MSN	His_divergent
chr2	174593839	174596186	chr20:59141049-59143396	STRv_D2_MSN	His_divergent
chr2	176803512	176815824	chr17:5177002-5189314	STRv_D2_MSN	His_divergent
chr2	178130733	178132111	chr20:59587277-59588655	STRv_D2_MSN	His_divergent
chr2	178539865	178548815	chr20:60090567-60099517	STRv_D2_MSN	His_divergent
chr2	178619255	178622898	chr20:60192963-60196606	STRv_D2_MSN	His_divergent
chr2	178633667	178636379	chr20:60230442-60233154	STRv_D2_MSN	His_divergent
chr2	178676580	178678192	chr20:60267440-60269052	STRv_D2_MSN	His_divergent
chr2	178721632	178724768	chr20:60333410-60336546	STRv_D2_MSN	His_divergent
chr2	178868823	178870118	chr10:1326713-1328008	STRv_D2_MSN	His_divergent
chr2	179084539	179086385	chr20:60792762-60794608	STRv_D2_MSN	His_divergent
chr2	179087470	179089433	chr20:60796433-60798396	STRv_D2_MSN	His_divergent
chr2	179428223	179433827	chr20:61238994-61244598	STRv_D2_MSN	His_divergent
chr2	179691953	179693631	chr20:61595123-61596801	STRv_D2_MSN	His_divergent
chr2	180063740	180066989	chr22:19669813-19673062	STRv_D2_MSN	His_divergent
chr2	180304049	180309053	chr20:62435059-62440063	STRv_D2_MSN	His_divergent
chr2	180342913	180345186	chr20:62489363-62491636	STRv_D2_MSN	His_divergent
chr2	180344116	180346660	chr20:62493295-62495839	STRv_D2_MSN	His_divergent
chr2	180385131	180387899	chr20:62549897-62552665	STRv_D2_MSN	His_divergent
chr2	180409734	180412387	chr20:62575528-62578181	STRv_D2_MSN	His_divergent
chr2	180582376	180588266	chr9:32936444-32942334	STRv_D2_MSN	His_divergent
chr2	180749684	180751058	chr13:21935624-21936998	STRv_D2_MSN	His_divergent
chr2	180953322	180955806	chr20:63253148-63255632	STRv_D2_MSN	His_divergent
chr2	181483043	181485213	chr20:63853459-63855629	STRv_D2_MSN	His_divergent
chr2	181712041	181713969	chr20:64086946-64088874	STRv_D2_MSN	His_divergent
chr3	3547066	3552300	chr8:75449723-75454957	STRv_D2_MSN	His_divergent
chr3	3580816	3582120	chr8:75476003-75477307	STRv_D2_MSN	His_divergent
chr3	3657852	3661865	chr8:75564896-75568909	STRv_D2_MSN	His_divergent
chr3	3955073	3955843	chr8:75793271-75794041	STRv_D2_MSN	His_divergent
chr3	4560785	4564241	chr8:76208368-76211824	STRv_D2_MSN	His_divergent
chr3	5477350	5478952	chr8:76916275-76917877	STRv_D2_MSN	His_divergent
chr3	5610602	5611516	chr8:77059501-77060415	STRv_D2_MSN	His_divergent
chr3	5935218	5939590	chr8:77246829-77251201	STRv_D2_MSN	His_divergent
chr3	6796858	6798992	chr8:78000223-78002357	STRv_D2_MSN	His_divergent
chr3	6828277	6829064	chr8:78037058-78037845	STRv_D2_MSN	His_divergent
chr3	6881681	6883470	chr8:78087969-78089758	STRv_D2_MSN	His_divergent
chr3	6995378	7003874	chr8:78218284-78226780	STRv_D2_MSN	His_divergent
chr3	7244080	7245179	chr8:78369945-78371044	STRv_D2_MSN	His_divergent
chr3	7597330	7612963	chr8:78791405-78807038	STRv_D2_MSN	His_divergent
chr3	7681178	7682966	chr8:78894033-78895821	STRv_D2_MSN	His_divergent
chr3	8060043	8065956	chr8:79254529-79260442	STRv_D2_MSN	His_divergent
chr3	8468646	8469284	chr8:79567766-79568404	STRv_D2_MSN	His_divergent
chr3	8499899	8501827	chr8:79598045-79599973	STRv_D2_MSN	His_divergent
chr3	8797518	8798810	chr8:79910714-79912006	STRv_D2_MSN	His_divergent
chr3	9895114	9895558	chr8:81161375-81161819	STRv_D2_MSN	His_divergent
chr3	10081833	10082528	chr8:81337747-81338442	STRv_D2_MSN	His_divergent
chr3	10110039	10114744	chr8:81359970-81364675	STRv_D2_MSN	His_divergent
chr3	10128624	10133898	chr8:81372527-81377801	STRv_D2_MSN	His_divergent
chr3	10138469	10154172	chr8:81386102-81401805	STRv_D2_MSN	His_divergent
chr3	10153878	10156309	chr8:81403931-81406362	STRv_D2_MSN	His_divergent
chr3	10183938	10186472	chr8:81446953-81449487	STRv_D2_MSN	His_divergent
chr3	10192125	10195525	chr8:81456758-81460158	STRv_D2_MSN	His_divergent
chr3	10229262	10233632	chr8:81497778-81502148	STRv_D2_MSN	His_divergent
chr3	10236003	10244389	chr8:81508580-81516966	STRv_D2_MSN	His_divergent
chr3	10253040	10254951	chr8:81532700-81534611	STRv_D2_MSN	His_divergent
chr3	10370466	10372617	chr8:81736370-81738521	STRv_D2_MSN	His_divergent
chr3	10391221	10393738	chr8:81759731-81762248	STRv_D2_MSN	His_divergent
chr3	10510691	10512733	chr8:81881880-81883922	STRv_D2_MSN	His_divergent
chr3	10641573	10649584	chr8:81955418-81963429	STRv_D2_MSN	His_divergent
chr3	11014024	11016000	chr18:62701506-62703482	STRv_D2_MSN	His_divergent
chr3	11014196	11015478	chrX:54671557-54672839	STRv_D2_MSN	His_divergent
chr3	12024843	12025306	chr8:83043031-83043494	STRv_D2_MSN	His_divergent
chr3	13030399	13031603	chr8:83760506-83761710	STRv_D2_MSN	His_divergent
chr3	13234331	13235069	chr8:83894053-83894791	STRv_D2_MSN	His_divergent
chr3	14786497	14789231	chr8:85350258-85352992	STRv_D2_MSN	His_divergent
chr3	14792403	14796919	chr8:85357279-85361795	STRv_D2_MSN	His_divergent
chr3	14808303	14810894	chr8:85378114-85380705	STRv_D2_MSN	His_divergent
chr3	16929994	16931123	chr8:63693845-63694974	STRv_D2_MSN	His_divergent
chr3	17208298	17210133	chr8:63894629-63896464	STRv_D2_MSN	His_divergent
chr3	17257155	17258368	chr8:63929993-63931206	STRv_D2_MSN	His_divergent
chr3	17644523	17647108	chr8:64292357-64294942	STRv_D2_MSN	His_divergent
chr3	17858391	17861762	chr8:64447585-64450956	STRv_D2_MSN	His_divergent
chr3	18357118	18361728	chr8:64882854-64887464	STRv_D2_MSN	His_divergent
chr3	18689010	18692967	chr8:65213538-65217495	STRv_D2_MSN	His_divergent
chr3	18729660	18733864	chr8:65246773-65250977	STRv_D2_MSN	His_divergent
chr3	18829957	18830886	chr8:65334793-65335722	STRv_D2_MSN	His_divergent
chr3	18998527	18999945	chr8:65498095-65499513	STRv_D2_MSN	His_divergent
chr3	19131223	19136985	chr4:138478444-138484206	STRv_D2_MSN	His_divergent
chr3	19426508	19429861	chr8:65947825-65951178	STRv_D2_MSN	His_divergent
chr3	19481151	19491134	chr8:66000848-66010831	STRv_D2_MSN	His_divergent
chr3	19509590	19514599	chr8:66024048-66029057	STRv_D2_MSN	His_divergent
chr3	19659246	19660719	chr8:66134754-66136227	STRv_D2_MSN	His_divergent
chr3	19671321	19682353	chr8:66151346-66162378	STRv_D2_MSN	His_divergent
chr3	19693881	19696615	chr8:66177011-66179745	STRv_D2_MSN	His_divergent
chr3	19698808	19702732	chr8:66184250-66188174	STRv_D2_MSN	His_divergent
chr3	19733386	19757537	chr8:66263347-66287498	STRv_D2_MSN	His_divergent
chr3	19829547	19831532	chr8:66361346-66363331	STRv_D2_MSN	His_divergent
chr3	19994001	19998656	chr8:91157375-91162030	STRv_D2_MSN	His_divergent
chr3	20124279	20126482	chr13:82822747-82824950	STRv_D2_MSN	His_divergent
chr3	20365135	20367703	chr3:148697646-148700214	STRv_D2_MSN	His_divergent
chr3	22189169	22190748	chr6:127659458-127661037	STRv_D2_MSN	His_divergent
chr3	22501521	22504499	chr3:176791020-176793998	STRv_D2_MSN	His_divergent
chr3	22599895	22606592	chr3:176743850-176750547	STRv_D2_MSN	His_divergent
chr3	22697664	22701228	chr3:176695286-176698850	STRv_D2_MSN	His_divergent
chr3	22875554	22880890	chr3:176576938-176582274	STRv_D2_MSN	His_divergent
chr3	23113741	23114753	chr3:176392128-176393140	STRv_D2_MSN	His_divergent
chr3	23415691	23419574	chr3:176170422-176174305	STRv_D2_MSN	His_divergent
chr3	23510933	23512292	chr3:176103204-176104563	STRv_D2_MSN	His_divergent
chr3	23925693	23931336	chr3:175677486-175683129	STRv_D2_MSN	His_divergent
chr3	24305940	24307153	chr3:175371600-175372813	STRv_D2_MSN	His_divergent
chr3	24332197	24334393	chr13:47765770-47767966	STRv_D2_MSN	His_divergent
chr3	24829390	24834205	chr3:174799358-174804173	STRv_D2_MSN	His_divergent
chr3	24853836	24855554	chr3:174773007-174774725	STRv_D2_MSN	His_divergent
chr3	25178892	25188398	chr3:174416499-174426005	STRv_D2_MSN	His_divergent
chr3	25245573	25248213	chr3:174382161-174384801	STRv_D2_MSN	His_divergent
chr3	25358703	25360757	chr3:174342599-174344653	STRv_D2_MSN	His_divergent
chr3	27024420	27030183	chr3:172868735-172874498	STRv_D2_MSN	His_divergent
chr3	27327422	27330897	chr3:172509800-172513275	STRv_D2_MSN	His_divergent
chr3	27733063	27734287	chr3:171995178-171996402	STRv_D2_MSN	His_divergent
chr3	27803546	27806920	chr3:171934308-171937682	STRv_D2_MSN	His_divergent
chr3	28123967	28125488	chr3:171611516-171613037	STRv_D2_MSN	His_divergent
chr3	29048639	29049976	chr3:168221995-168223332	STRv_D2_MSN	His_divergent
chr3	29116790	29117526	chr3:168274594-168275330	STRv_D2_MSN	His_divergent
chr3	29813738	29818971	chr3:168954137-168959370	STRv_D2_MSN	His_divergent
chr3	29846040	29850502	chr3:169000703-169005165	STRv_D2_MSN	His_divergent
chr3	29850163	29851393	chr3:169006516-169007746	STRv_D2_MSN	His_divergent
chr3	29863114	29865226	chr3:169016643-169018755	STRv_D2_MSN	His_divergent
chr3	29880592	29883475	chr3:169027452-169030335	STRv_D2_MSN	His_divergent
chr3	29893837	29898092	chr3:169044144-169048399	STRv_D2_MSN	His_divergent
chr3	29968592	29969094	chr3:169103951-169104453	STRv_D2_MSN	His_divergent
chr3	29979727	29980545	chr3:169115509-169116327	STRv_D2_MSN	His_divergent
chr3	29993929	29995745	chr3:169127967-169129783	STRv_D2_MSN	His_divergent
chr3	30010802	30014006	chr3:169144888-169148092	STRv_D2_MSN	His_divergent
chr3	30015314	30015841	chr3:169149418-169149945	STRv_D2_MSN	His_divergent
chr3	30054151	30059291	chr3:169183954-169189094	STRv_D2_MSN	His_divergent
chr3	30065563	30066909	chr3:169195071-169196417	STRv_D2_MSN	His_divergent
chr3	30068503	30070791	chr3:169198985-169201273	STRv_D2_MSN	His_divergent
chr3	30091004	30092789	chr3:169227007-169228792	STRv_D2_MSN	His_divergent
chr3	30111944	30115042	chr3:169248612-169251710	STRv_D2_MSN	His_divergent
chr3	30119181	30123836	chr3:169255178-169259833	STRv_D2_MSN	His_divergent
chr3	30143218	30145545	chr3:169276641-169278968	STRv_D2_MSN	His_divergent
chr3	30156328	30159080	chr3:169291158-169293910	STRv_D2_MSN	His_divergent
chr3	30183035	30191962	chr3:169318698-169327625	STRv_D2_MSN	His_divergent
chr3	30212135	30212994	chr3:169347509-169348368	STRv_D2_MSN	His_divergent
chr3	30225517	30232455	chr3:169360977-169367915	STRv_D2_MSN	His_divergent
chr3	30244442	30249325	chr3:169388144-169393027	STRv_D2_MSN	His_divergent
chr3	30254410	30256377	chr3:169397674-169399641	STRv_D2_MSN	His_divergent
chr3	30274925	30280664	chr3:169423739-169429478	STRv_D2_MSN	His_divergent
chr3	30304640	30308394	chr3:169458494-169462248	STRv_D2_MSN	His_divergent
chr3	30313963	30316643	chr3:169466119-169468799	STRv_D2_MSN	His_divergent
chr3	30324544	30328006	chr3:169479297-169482759	STRv_D2_MSN	His_divergent
chr3	30334109	30337948	chr3:169492616-169496455	STRv_D2_MSN	His_divergent
chr3	30364238	30369662	chr3:169517657-169523081	STRv_D2_MSN	His_divergent
chr3	30376542	30383921	chr3:169529816-169537195	STRv_D2_MSN	His_divergent
chr3	30389639	30392102	chr3:169539654-169542117	STRv_D2_MSN	His_divergent
chr3	30455104	30459531	chr3:169610264-169614691	STRv_D2_MSN	His_divergent
chr3	30474313	30477443	chr3:169628435-169631565	STRv_D2_MSN	His_divergent
chr3	30483799	30488045	chr3:169638396-169642642	STRv_D2_MSN	His_divergent
chr3	30539644	30556662	chr3:169695213-169712231	STRv_D2_MSN	His_divergent
chr3	30622414	30627172	chr4:55310741-55315499	STRv_D2_MSN	His_divergent
chr3	30741746	30744035	chr3:169907881-169910170	STRv_D2_MSN	His_divergent
chr3	31375903	31377627	chr3:170655050-170656774	STRv_D2_MSN	His_divergent
chr3	31828187	31830962	chr3:178474258-178477033	STRv_D2_MSN	His_divergent
chr3	31844305	31855959	chr3:178478972-178490626	STRv_D2_MSN	His_divergent
chr3	31856788	31870190	chr3:178492125-178505527	STRv_D2_MSN	His_divergent
chr3	31890055	31892141	chr3:178525417-178527503	STRv_D2_MSN	His_divergent
chr3	31969952	31971872	chr3:178602512-178604432	STRv_D2_MSN	His_divergent
chr3	32010487	32014768	chr3:178654903-178659184	STRv_D2_MSN	His_divergent
chr3	32036716	32038189	chr3:178676352-178677825	STRv_D2_MSN	His_divergent
chr3	32112185	32114924	chr3:178750640-178753379	STRv_D2_MSN	His_divergent
chr3	32175810	32179433	chr3:178820847-178824470	STRv_D2_MSN	His_divergent
chr3	32180742	32186434	chr3:178826345-178832037	STRv_D2_MSN	His_divergent
chr3	32292428	32294159	chr3:178956152-178957883	STRv_D2_MSN	His_divergent
chr3	32532923	32535558	chr9:88188724-88191359	STRv_D2_MSN	His_divergent
chr3	33180696	33182703	chr3:180064452-180066459	STRv_D2_MSN	His_divergent
chr3	33211841	33217103	chr3:180098654-180103916	STRv_D2_MSN	His_divergent
chr3	33315647	33318312	chr3:180211825-180214490	STRv_D2_MSN	His_divergent
chr3	33469673	33471566	chr3:180335598-180337491	STRv_D2_MSN	His_divergent
chr3	33891376	33895988	chr3:180730413-180735025	STRv_D2_MSN	His_divergent
chr3	33904503	33905489	chr3:180743335-180744321	STRv_D2_MSN	His_divergent
chr3	34003225	34004422	chr3:180885843-180887040	STRv_D2_MSN	His_divergent
chr3	34166832	34168878	chr3:181136050-181138096	STRv_D2_MSN	His_divergent
chr3	34184374	34185554	chr11:23442768-23443948	STRv_D2_MSN	His_divergent
chr3	34854089	34861284	chr3:181979991-181987186	STRv_D2_MSN	His_divergent
chr3	34872895	34874970	chr3:182004087-182006162	STRv_D2_MSN	His_divergent
chr3	34915601	34918872	chr3:182060499-182063770	STRv_D2_MSN	His_divergent
chr3	34964458	34972723	chr3:182108290-182116555	STRv_D2_MSN	His_divergent
chr3	34976646	34977732	chr3:182120823-182121909	STRv_D2_MSN	His_divergent
chr3	35219440	35222829	chr3:182358142-182361531	STRv_D2_MSN	His_divergent
chr3	35222976	35224660	chr3:182363035-182364719	STRv_D2_MSN	His_divergent
chr3	35246302	35247191	chr3:182386733-182387622	STRv_D2_MSN	His_divergent
chr3	35268439	35271673	chr3:182409542-182412776	STRv_D2_MSN	His_divergent
chr3	35277608	35280578	chr3:182421853-182424823	STRv_D2_MSN	His_divergent
chr3	35298042	35300205	chr3:182439103-182441266	STRv_D2_MSN	His_divergent
chr3	35407580	35409409	chr3:182574875-182576704	STRv_D2_MSN	His_divergent
chr3	35410510	35411832	chr3:182577821-182579143	STRv_D2_MSN	His_divergent
chr3	35491591	35493936	chr3:182626288-182628633	STRv_D2_MSN	His_divergent
chr3	35728313	35729657	chr3:182746579-182747923	STRv_D2_MSN	His_divergent
chr3	36048793	36050651	chr12:107836323-107838181	STRv_D2_MSN	His_divergent
chr3	36148809	36150562	chr5:13331733-13333486	STRv_D2_MSN	His_divergent
chr3	36158483	36166338	chr19:22069346-22077201	STRv_D2_MSN	His_divergent
chr3	36173015	36175532	chr4:121304004-121306521	STRv_D2_MSN	His_divergent
chr3	36259362	36267156	chr4:121390509-121398303	STRv_D2_MSN	His_divergent
chr3	36330234	36335105	chr4:121554209-121559080	STRv_D2_MSN	His_divergent
chr3	36480441	36488987	chr4:121712004-121720550	STRv_D2_MSN	His_divergent
chr3	36528940	36532800	chr4:121769268-121773128	STRv_D2_MSN	His_divergent
chr3	36670172	36673395	chr4:121931625-121934848	STRv_D2_MSN	His_divergent
chr3	36685243	36694572	chr4:121946944-121956273	STRv_D2_MSN	His_divergent
chr3	36724589	36738059	chr4:121985856-121999326	STRv_D2_MSN	His_divergent
chr3	36724917	36728433	chr4:121980751-121984267	STRv_D2_MSN	His_divergent
chr3	36750488	36755772	chr4:122005872-122011156	STRv_D2_MSN	His_divergent
chr3	36761551	36773087	chr4:122021789-122033325	STRv_D2_MSN	His_divergent
chr3	36809345	36819810	chr4:122075369-122085834	STRv_D2_MSN	His_divergent
chr3	37127013	37144437	chr4:122459332-122476756	STRv_D2_MSN	His_divergent
chr3	37175298	37184180	chr4:122539904-122548786	STRv_D2_MSN	His_divergent
chr3	37231371	37232371	chr4:122619783-122620783	STRv_D2_MSN	His_divergent
chr3	37258523	37259777	chr4:122634075-122635329	STRv_D2_MSN	His_divergent
chr3	37377839	37380785	chr4:122851823-122854769	STRv_D2_MSN	His_divergent
chr3	37592004	37595696	chr4:123339843-123343535	STRv_D2_MSN	His_divergent
chr3	37739331	37745404	chr4:123579219-123585292	STRv_D2_MSN	His_divergent
chr3	37935588	37938232	chr4:123890997-123893641	STRv_D2_MSN	His_divergent
chr3	38091829	38123045	chr10:109792524-109823740	STRv_D2_MSN	His_divergent
chr3	38091990	38097073	chr4:124090017-124095100	STRv_D2_MSN	His_divergent
chr3	38142684	38148193	chr4:124176632-124182141	STRv_D2_MSN	His_divergent
chr3	38316244	38317275	chr4:124482215-124483246	STRv_D2_MSN	His_divergent
chr3	38349961	38351817	chr4:124523825-124525681	STRv_D2_MSN	His_divergent
chr3	38446023	38447873	chr4:124646636-124648486	STRv_D2_MSN	His_divergent
chr3	38884918	38891563	chr4:125314370-125321015	STRv_D2_MSN	His_divergent
chr3	38925913	38930451	chr4:125365864-125370402	STRv_D2_MSN	His_divergent
chr3	38979250	38984869	chr4:125448060-125453679	STRv_D2_MSN	His_divergent
chr3	39097167	39098812	chr4:125605872-125607517	STRv_D2_MSN	His_divergent
chr3	39146892	39148710	chr4:125667689-125669507	STRv_D2_MSN	His_divergent
chr3	39169310	39170033	chr4:125692416-125693139	STRv_D2_MSN	His_divergent
chr3	39213916	39214762	chr4:125736815-125737661	STRv_D2_MSN	His_divergent
chr3	39582552	39585682	chr4:126284474-126287604	STRv_D2_MSN	His_divergent
chr3	39670806	39672983	chr4:126367500-126369677	STRv_D2_MSN	His_divergent
chr3	39898752	39901967	chr4:126714982-126718197	STRv_D2_MSN	His_divergent
chr3	40078098	40081141	chr4:126999116-127002159	STRv_D2_MSN	His_divergent
chr3	40118798	40120761	chr4:127044467-127046430	STRv_D2_MSN	His_divergent
chr3	40123463	40127143	chr4:127048388-127052068	STRv_D2_MSN	His_divergent
chr3	40189175	40192764	chr4:127148880-127152469	STRv_D2_MSN	His_divergent
chr3	40235840	40250255	chr4:127196619-127211034	STRv_D2_MSN	His_divergent
chr3	40268517	40271702	chr4:127229197-127232382	STRv_D2_MSN	His_divergent
chr3	40275173	40278955	chr4:127233700-127237482	STRv_D2_MSN	His_divergent
chr3	40290481	40293725	chr4:127245860-127249104	STRv_D2_MSN	His_divergent
chr3	40367371	40369176	chr4:127369542-127371347	STRv_D2_MSN	His_divergent
chr3	40446396	40447754	chr4:127480756-127482114	STRv_D2_MSN	His_divergent
chr3	40458430	40458869	chr4:127488181-127488620	STRv_D2_MSN	His_divergent
chr3	40505667	40511558	chr4:127557521-127563412	STRv_D2_MSN	His_divergent
chr3	40683638	40684152	chr4:127687761-127688275	STRv_D2_MSN	His_divergent
chr3	41057124	41060184	chr4:128240315-128243375	STRv_D2_MSN	His_divergent
chr3	41305184	41309209	chr4:128541990-128546015	STRv_D2_MSN	His_divergent
chr3	41315798	41321632	chr4:128549820-128555654	STRv_D2_MSN	His_divergent
chr3	41360400	41377637	chr4:128585096-128602333	STRv_D2_MSN	His_divergent
chr3	41422404	41424898	chr4:128652684-128655178	STRv_D2_MSN	His_divergent
chr3	41438610	41439392	chr4:128668429-128669211	STRv_D2_MSN	His_divergent
chr3	42128670	42129689	chr4:129370921-129371940	STRv_D2_MSN	His_divergent
chr3	42148016	42157006	chr4:129386807-129395797	STRv_D2_MSN	His_divergent
chr3	42163944	42165230	chr4:129405959-129407245	STRv_D2_MSN	His_divergent
chr3	42196840	42201802	chr4:129412941-129417903	STRv_D2_MSN	His_divergent
chr3	42206193	42207274	chr4:129422016-129423097	STRv_D2_MSN	His_divergent
chr3	42265223	42269993	chr4:129487189-129491959	STRv_D2_MSN	His_divergent
chr3	42380808	42384802	chr4:129599606-129603600	STRv_D2_MSN	His_divergent
chr3	42531148	42533042	chr4:129747514-129749408	STRv_D2_MSN	His_divergent
chr3	42540370	42546091	chr4:129754734-129760455	STRv_D2_MSN	His_divergent
chr3	42555599	42556509	chr4:129771223-129772133	STRv_D2_MSN	His_divergent
chr3	42563210	42566786	chr4:129778643-129782219	STRv_D2_MSN	His_divergent
chr3	42570073	42572713	chr4:129783591-129786231	STRv_D2_MSN	His_divergent
chr3	42617714	42618261	chr4:129831836-129832383	STRv_D2_MSN	His_divergent
chr3	42626206	42627137	chr4:129836476-129837407	STRv_D2_MSN	His_divergent
chr3	42642434	42645702	chr4:129858713-129861981	STRv_D2_MSN	His_divergent
chr3	44365250	44365682	chr9:41524994-41525426	STRv_D2_MSN	His_divergent
chr3	46446695	46449804	chr4:134200634-134203743	STRv_D2_MSN	His_divergent
chr3	47893725	47894787	chr4:135786496-135787558	STRv_D2_MSN	His_divergent
chr3	49646979	49648627	chr4:137399024-137400672	STRv_D2_MSN	His_divergent
chr3	49917727	49920447	chr4:137674577-137677297	STRv_D2_MSN	His_divergent
chr3	49985040	49986399	chr4:137746201-137747560	STRv_D2_MSN	His_divergent
chr3	50023824	50025936	chr4:137776302-137778414	STRv_D2_MSN	His_divergent
chr3	50033639	50041063	chr4:137792521-137799945	STRv_D2_MSN	His_divergent
chr3	50211335	50213226	chr4:137971982-137973873	STRv_D2_MSN	His_divergent
chr3	50287868	50290621	chr4:138076131-138078884	STRv_D2_MSN	His_divergent
chr3	50325244	50326140	chr4:138114974-138115870	STRv_D2_MSN	His_divergent
chr3	50347017	50347931	chr4:138154696-138155610	STRv_D2_MSN	His_divergent
chr3	50352348	50353935	chr4:138157101-138158688	STRv_D2_MSN	His_divergent
chr3	50547219	50551653	chr4:138332677-138337111	STRv_D2_MSN	His_divergent
chr3	50880677	50883714	chr4:138658282-138661319	STRv_D2_MSN	His_divergent
chr3	50895945	50896834	chr4:138670986-138671875	STRv_D2_MSN	His_divergent
chr3	50986271	50990776	chr4:138742737-138747242	STRv_D2_MSN	His_divergent
chr3	50992233	50996775	chr4:138748752-138753294	STRv_D2_MSN	His_divergent
chr3	51034291	51037350	chr4:138798187-138801246	STRv_D2_MSN	His_divergent
chr3	51783724	51784192	chr1:22344899-22345367	STRv_D2_MSN	His_divergent
chr3	52139845	52144021	chr4:140186321-140190497	STRv_D2_MSN	His_divergent
chr3	52427635	52429815	chr13:40448952-40451132	STRv_D2_MSN	His_divergent
chr3	52786305	52791426	chr13:40026178-40031299	STRv_D2_MSN	His_divergent
chr3	52888514	52892301	chr13:39881114-39884901	STRv_D2_MSN	His_divergent
chr3	52965893	52966596	chr13:39778534-39779237	STRv_D2_MSN	His_divergent
chr3	53077612	53079177	chr13:39535172-39536737	STRv_D2_MSN	His_divergent
chr3	53157908	53158919	chr13:39465509-39466520	STRv_D2_MSN	His_divergent
chr3	53160368	53163622	chr13:39460570-39463824	STRv_D2_MSN	His_divergent
chr3	53213740	53215562	chr13:39400445-39402267	STRv_D2_MSN	His_divergent
chr3	53241640	53248436	chr13:39361613-39368409	STRv_D2_MSN	His_divergent
chr3	53251904	53254229	chr13:39349953-39352278	STRv_D2_MSN	His_divergent
chr3	53256361	53261267	chr13:39345032-39349938	STRv_D2_MSN	His_divergent
chr3	53333962	53338625	chr13:39228231-39232894	STRv_D2_MSN	His_divergent
chr3	53355253	53356419	chr13:39184794-39185960	STRv_D2_MSN	His_divergent
chr3	53390348	53394120	chr13:39126125-39129897	STRv_D2_MSN	His_divergent
chr3	53422385	53427155	chr13:39088557-39093327	STRv_D2_MSN	His_divergent
chr3	53480969	53482273	chr4:69103682-69104986	STRv_D2_MSN	His_divergent
chr3	53514616	53519083	chr13:38878235-38882702	STRv_D2_MSN	His_divergent
chr3	53534506	53537969	chr13:38859256-38862719	STRv_D2_MSN	His_divergent
chr3	53555954	53560848	chr13:38827329-38832223	STRv_D2_MSN	His_divergent
chr3	53563067	53566100	chr13:38818066-38821099	STRv_D2_MSN	His_divergent
chr3	53689715	53690845	chr13:38634588-38635718	STRv_D2_MSN	His_divergent
chr3	53705997	53708677	chr13:38610966-38613646	STRv_D2_MSN	His_divergent
chr3	53827127	53829087	chr13:38405876-38407836	STRv_D2_MSN	His_divergent
chr3	53829426	53832344	chr13:38401347-38404265	STRv_D2_MSN	His_divergent
chr3	54068048	54070151	chr13:37961151-37963254	STRv_D2_MSN	His_divergent
chr3	54130331	54130917	chr13:37892197-37892783	STRv_D2_MSN	His_divergent
chr3	54372323	54373595	chr13:37583268-37584540	STRv_D2_MSN	His_divergent
chr3	54421771	54424731	chr13:37514891-37517851	STRv_D2_MSN	His_divergent
chr3	54551620	54552149	chr13:37295320-37295849	STRv_D2_MSN	His_divergent
chr3	54828348	54836625	chr13:36759982-36768259	STRv_D2_MSN	His_divergent
chr3	54899272	54903495	chr13:36691201-36695424	STRv_D2_MSN	His_divergent
chr3	54922244	54925245	chr13:36664846-36667847	STRv_D2_MSN	His_divergent
chr3	54941678	54946197	chr13:36623523-36628042	STRv_D2_MSN	His_divergent
chr3	54979437	54983730	chr13:36557343-36561636	STRv_D2_MSN	His_divergent
chr3	54982938	54994376	chr13:36543562-36555000	STRv_D2_MSN	His_divergent
chr3	54997148	55009417	chr13:36522034-36534303	STRv_D2_MSN	His_divergent
chr3	55009993	55014535	chr13:36514795-36519337	STRv_D2_MSN	His_divergent
chr3	56081246	56086060	chr22:15858388-15863202	STRv_D2_MSN	His_divergent
chr3	56089699	56092318	chr14:19129437-19132056	STRv_D2_MSN	His_divergent
chr3	56317351	56319921	chr13:34790167-34792737	STRv_D2_MSN	His_divergent
chr3	56681148	56682916	chr13:34429654-34431422	STRv_D2_MSN	His_divergent
chr3	56735235	56735960	chr13:34362964-34363689	STRv_D2_MSN	His_divergent
chr3	56751655	56755799	chr13:34346422-34350566	STRv_D2_MSN	His_divergent
chr3	56771172	56772386	chr13:34326673-34327887	STRv_D2_MSN	His_divergent
chr3	56793359	56799240	chr13:34289314-34295195	STRv_D2_MSN	His_divergent
chr3	56991410	56992584	chr13:34136272-34137446	STRv_D2_MSN	His_divergent
chr3	57002506	57006826	chr13:34107790-34112110	STRv_D2_MSN	His_divergent
chr3	57078698	57080560	chr13:34020489-34022351	STRv_D2_MSN	His_divergent
chr3	57116264	57124009	chr13:33959732-33967477	STRv_D2_MSN	His_divergent
chr3	57249931	57251117	chr3:149337510-149338696	STRv_D2_MSN	His_divergent
chr3	57268722	57270185	chr3:149355811-149357274	STRv_D2_MSN	His_divergent
chr3	57303551	57307025	chr3:149386070-149389544	STRv_D2_MSN	His_divergent
chr3	57342275	57346252	chr3:149399600-149403577	STRv_D2_MSN	His_divergent
chr3	57442362	57442817	chr3:149503703-149504158	STRv_D2_MSN	His_divergent
chr3	57572801	57577577	chr3:149654854-149659630	STRv_D2_MSN	His_divergent
chr3	57832683	57834513	chr3:180772043-180773873	STRv_D2_MSN	His_divergent
chr3	57950115	57952683	chr3:150060806-150063374	STRv_D2_MSN	His_divergent
chr3	57955076	57960332	chr3:150067221-150072477	STRv_D2_MSN	His_divergent
chr3	57979587	57982418	chr3:150090433-150093264	STRv_D2_MSN	His_divergent
chr3	57995545	57997192	chr3:150100995-150102642	STRv_D2_MSN	His_divergent
chr3	58045106	58046793	chr3:150127230-150128917	STRv_D2_MSN	His_divergent
chr3	58059948	58061844	chr3:150139743-150141639	STRv_D2_MSN	His_divergent
chr3	58218112	58223178	chr3:150257723-150262789	STRv_D2_MSN	His_divergent
chr3	58231913	58232363	chr3:150266989-150267439	STRv_D2_MSN	His_divergent
chr3	58299420	58310323	chr3:150303564-150314467	STRv_D2_MSN	His_divergent
chr3	59318616	59321045	chrY:11984806-11987235	STRv_D2_MSN	His_divergent
chr3	59318899	59320093	chrX:3310149-3311343	STRv_D2_MSN	His_divergent
chr3	59460775	59464961	chr3:151609194-151613380	STRv_D2_MSN	His_divergent
chr3	60256576	60258073	chr3:152051301-152052798	STRv_D2_MSN	His_divergent
chr3	60889905	60890763	chr3:152722114-152722972	STRv_D2_MSN	His_divergent
chr3	60981413	60982790	chr3:152816409-152817786	STRv_D2_MSN	His_divergent
chr3	61770287	61774636	chr3:153572825-153577174	STRv_D2_MSN	His_divergent
chr3	62827903	62832750	chr3:154662331-154667178	STRv_D2_MSN	His_divergent
chr3	63069839	63071235	chr3:154852439-154853835	STRv_D2_MSN	His_divergent
chr3	63144775	63145976	chr3:154933586-154934787	STRv_D2_MSN	His_divergent
chr3	63149665	63150360	chr3:154953346-154954041	STRv_D2_MSN	His_divergent
chr3	63162807	63169048	chr3:154956650-154962891	STRv_D2_MSN	His_divergent
chr3	63222572	63226484	chr3:155014724-155018636	STRv_D2_MSN	His_divergent
chr3	63226991	63230930	chr3:155020204-155024143	STRv_D2_MSN	His_divergent
chr3	63229966	63233113	chr3:155025227-155028374	STRv_D2_MSN	His_divergent
chr3	63506151	63509045	chr3:155300107-155303001	STRv_D2_MSN	His_divergent
chr3	63512390	63513694	chr3:155304161-155305465	STRv_D2_MSN	His_divergent
chr3	63724759	63728905	chr3:155516825-155520971	STRv_D2_MSN	His_divergent
chr3	64103856	64106014	chr3:156036048-156038206	STRv_D2_MSN	His_divergent
chr3	64893041	64896457	chr3:156028644-156032060	STRv_D2_MSN	His_divergent
chr3	64902812	64906575	chr3:156054395-156058158	STRv_D2_MSN	His_divergent
chr3	64914318	64916021	chr3:156084542-156086245	STRv_D2_MSN	His_divergent
chr3	65043260	65045719	chr3:156214024-156216483	STRv_D2_MSN	His_divergent
chr3	65563528	65565982	chr3:156727645-156730099	STRv_D2_MSN	His_divergent
chr3	65567750	65569699	chr3:156731466-156733415	STRv_D2_MSN	His_divergent
chr3	65789612	65790569	chr3:157007411-157008368	STRv_D2_MSN	His_divergent
chr3	65804434	65807632	chr3:157013362-157016560	STRv_D2_MSN	His_divergent
chr3	65812268	65815846	chr3:157020441-157024019	STRv_D2_MSN	His_divergent
chr3	65817473	65819765	chr3:157025521-157027813	STRv_D2_MSN	His_divergent
chr3	65827010	65832085	chr3:157040004-157045079	STRv_D2_MSN	His_divergent
chr3	66200553	66205067	chr3:157408189-157412703	STRv_D2_MSN	His_divergent
chr3	66206321	66214755	chr3:157417379-157425813	STRv_D2_MSN	His_divergent
chr3	66243001	66244806	chr3:157458803-157460608	STRv_D2_MSN	His_divergent
chr3	66336529	66344013	chr3:157535936-157543420	STRv_D2_MSN	His_divergent
chr3	66469840	66473057	chr3:157665912-157669129	STRv_D2_MSN	His_divergent
chr3	66481264	66482626	chr3:157673491-157674853	STRv_D2_MSN	His_divergent
chr3	66487378	66491924	chr3:157679397-157683943	STRv_D2_MSN	His_divergent
chr3	66498162	66500247	chr3:157698285-157700370	STRv_D2_MSN	His_divergent
chr3	66509920	66513077	chr3:157713506-157716663	STRv_D2_MSN	His_divergent
chr3	66539738	66541875	chr3:157756949-157759086	STRv_D2_MSN	His_divergent
chr3	66550541	66553259	chr3:157767666-157770384	STRv_D2_MSN	His_divergent
chr3	66622925	66626390	chr3:157820376-157823841	STRv_D2_MSN	His_divergent
chr3	66677920	66680856	chr3:157852273-157855209	STRv_D2_MSN	His_divergent
chr3	66685404	66686814	chr3:157857629-157859039	STRv_D2_MSN	His_divergent
chr3	66692450	66697025	chr3:157862374-157866949	STRv_D2_MSN	His_divergent
chr3	66697295	66699472	chr3:157867486-157869663	STRv_D2_MSN	His_divergent
chr3	66698541	66738641	chr3:157872994-157913094	STRv_D2_MSN	His_divergent
chr3	66740912	66744879	chr3:157914669-157918636	STRv_D2_MSN	His_divergent
chr3	66801035	66807066	chr3:157960157-157966188	STRv_D2_MSN	His_divergent
chr3	66823046	66828461	chr3:157979243-157984658	STRv_D2_MSN	His_divergent
chr3	66949028	66950633	chr3:158075495-158077100	STRv_D2_MSN	His_divergent
chr3	66985724	66986230	chr3:158110143-158110649	STRv_D2_MSN	His_divergent
chr3	68646089	68654877	chr3:159927679-159936467	STRv_D2_MSN	His_divergent
chr3	68670725	68672646	chr3:159955541-159957462	STRv_D2_MSN	His_divergent
chr3	68778843	68781223	chr3:160148509-160150889	STRv_D2_MSN	His_divergent
chr3	68839328	68841422	chr3:160199520-160201614	STRv_D2_MSN	His_divergent
chr3	69050653	69058902	chr3:160468300-160476549	STRv_D2_MSN	His_divergent
chr3	69195748	69200473	chr3:160650310-160655035	STRv_D2_MSN	His_divergent
chr3	69770728	69776622	chr3:161307289-161313183	STRv_D2_MSN	His_divergent
chr3	69876747	69879017	chr3:161387990-161390260	STRv_D2_MSN	His_divergent
chr3	70162504	70163648	chr3:161622462-161623606	STRv_D2_MSN	His_divergent
chr3	70210372	70213879	chr3:161676160-161679667	STRv_D2_MSN	His_divergent
chr3	70224619	70226535	chr3:161691230-161693146	STRv_D2_MSN	His_divergent
chr3	70263491	70265381	chr3:161720389-161722279	STRv_D2_MSN	His_divergent
chr3	70400290	70401267	chr3:161831744-161832721	STRv_D2_MSN	His_divergent
chr3	75819755	75822294	chr3:167965184-167967723	STRv_D2_MSN	His_divergent
chr3	75940998	75946369	chr3:168080508-168085879	STRv_D2_MSN	His_divergent
chr3	75954830	75958201	chr3:168093812-168097183	STRv_D2_MSN	His_divergent
chr3	75965112	75967778	chr3:168101832-168104498	STRv_D2_MSN	His_divergent
chr3	77399376	77399768	chr4:160776977-160777369	STRv_D2_MSN	His_divergent
chr3	77808332	77810873	chr4:160398421-160400962	STRv_D2_MSN	His_divergent
chr3	78278263	78290165	chr4:160017159-160029061	STRv_D2_MSN	His_divergent
chr3	78800032	78801201	chr4:159602560-159603729	STRv_D2_MSN	His_divergent
chr3	78826854	78828371	chr4:159592089-159593606	STRv_D2_MSN	His_divergent
chr3	78916414	78918440	chr6:60719015-60721041	STRv_D2_MSN	His_divergent
chr3	78995971	79005075	chr4:159412939-159422043	STRv_D2_MSN	His_divergent
chr3	79325009	79327501	chr4:159053378-159055870	STRv_D2_MSN	His_divergent
chr3	79381797	79389418	chr4:159002647-159010268	STRv_D2_MSN	His_divergent
chr3	79439434	79441581	chr17:56732453-56734600	STRv_D2_MSN	His_divergent
chr3	81223522	81225130	chr4:156741607-156743215	STRv_D2_MSN	His_divergent
chr3	81301576	81302430	chr4:156679201-156680055	STRv_D2_MSN	His_divergent
chr3	81526057	81527719	chr4:156426340-156428002	STRv_D2_MSN	His_divergent
chr3	82407547	82412622	chr4:155320441-155325516	STRv_D2_MSN	His_divergent
chr3	82414670	82415611	chr4:155318353-155319294	STRv_D2_MSN	His_divergent
chr3	82469840	82474084	chr4:155266633-155270877	STRv_D2_MSN	His_divergent
chr3	82490976	82492541	chr4:155251610-155253175	STRv_D2_MSN	His_divergent
chr3	82540125	82543315	chr4:155212056-155215246	STRv_D2_MSN	His_divergent
chr3	82547878	82549027	chr4:155207668-155208817	STRv_D2_MSN	His_divergent
chr3	82586891	82590530	chr4:155169676-155173315	STRv_D2_MSN	His_divergent
chr3	82683262	82684795	chr4:155035858-155037391	STRv_D2_MSN	His_divergent
chr3	82773505	82777268	chr4:154958602-154962365	STRv_D2_MSN	His_divergent
chr3	82811093	82813785	chr4:154903629-154906321	STRv_D2_MSN	His_divergent
chr3	82880335	82891693	chr4:154751625-154762983	STRv_D2_MSN	His_divergent
chr3	83127248	83129749	chr4:154489505-154492006	STRv_D2_MSN	His_divergent
chr3	83177681	83178685	chr4:154453187-154454191	STRv_D2_MSN	His_divergent
chr3	83362207	83366229	chr4:154221950-154225972	STRv_D2_MSN	His_divergent
chr3	83373931	83374606	chr4:154209721-154210396	STRv_D2_MSN	His_divergent
chr3	83471849	83473563	chr4:154134897-154136611	STRv_D2_MSN	His_divergent
chr3	83527574	83528909	chr4:154047171-154048506	STRv_D2_MSN	His_divergent
chr3	84387468	84389229	chr1:3269226-3270987	STRv_D2_MSN	His_divergent
chr3	84409093	84410909	chr4:153020937-153022753	STRv_D2_MSN	His_divergent
chr3	85126048	85132549	chr4:152182167-152188668	STRv_D2_MSN	His_divergent
chr3	85134364	85136872	chr4:152177315-152179823	STRv_D2_MSN	His_divergent
chr3	85275782	85278882	chr4:152042773-152045873	STRv_D2_MSN	His_divergent
chr3	85383836	85385902	chr4:151940554-151942620	STRv_D2_MSN	His_divergent
chr3	85801034	85804313	chr4:151497755-151501034	STRv_D2_MSN	His_divergent
chr3	85946558	85947274	chr4:151334318-151335034	STRv_D2_MSN	His_divergent
chr3	86011026	86014471	chr4:151261051-151264496	STRv_D2_MSN	His_divergent
chr3	86996412	87000973	chr1:158328569-158333130	STRv_D2_MSN	His_divergent
chr3	87091830	87093674	chr1:158082546-158084390	STRv_D2_MSN	His_divergent
chr3	87103634	87106434	chr1:158066534-158069334	STRv_D2_MSN	His_divergent
chr3	87243670	87244299	chr1:157948217-157948846	STRv_D2_MSN	His_divergent
chr3	87250859	87253265	chr1:157929104-157931510	STRv_D2_MSN	His_divergent
chr3	87495655	87502699	chr1:157193749-157200793	STRv_D2_MSN	His_divergent
chr3	87744924	87749030	chr1:156920311-156924417	STRv_D2_MSN	His_divergent
chr3	87804872	87815168	chr1:156840139-156850435	STRv_D2_MSN	His_divergent
chr3	87998340	88002663	chr1:156639623-156643946	STRv_D2_MSN	His_divergent
chr3	88562977	88566033	chr2:152876482-152879538	STRv_D2_MSN	His_divergent
chr3	89220491	89224793	chr19:18785735-18790037	STRv_D2_MSN	His_divergent
chr3	89819596	89821663	chr1:154505741-154507808	STRv_D2_MSN	His_divergent
chr3	89829466	89833491	chr1:154500039-154504064	STRv_D2_MSN	His_divergent
chr3	90164501	90170990	chr1:154067208-154073697	STRv_D2_MSN	His_divergent
chr3	90522938	90525086	chr1:153618582-153620730	STRv_D2_MSN	His_divergent
chr3	90651616	90655542	chr1:153397930-153401856	STRv_D2_MSN	His_divergent
chr3	90658198	90660302	chr1:153394089-153396193	STRv_D2_MSN	His_divergent
chr3	90687224	90691816	chr1:153361286-153365878	STRv_D2_MSN	His_divergent
chr3	90739439	90741505	chr1:153329722-153331788	STRv_D2_MSN	His_divergent
chr3	91468759	91471674	chr1:153307101-153310016	STRv_D2_MSN	His_divergent
chr3	92025086	92027613	chr1:153302846-153305373	STRv_D2_MSN	His_divergent
chr3	92029389	92033002	chr1:153296536-153300149	STRv_D2_MSN	His_divergent
chr3	92082410	92085163	chr1:153257638-153260391	STRv_D2_MSN	His_divergent
chr3	92088647	92090550	chr1:153254179-153256082	STRv_D2_MSN	His_divergent
chr3	92103591	92105013	chr1:153238918-153240340	STRv_D2_MSN	His_divergent
chr3	92109176	92114039	chr1:153231024-153235887	STRv_D2_MSN	His_divergent
chr3	92122888	92127028	chr1:153214503-153218643	STRv_D2_MSN	His_divergent
chr3	92148953	92150073	chr1:153197296-153198416	STRv_D2_MSN	His_divergent
chr3	92314545	92317847	chr1:153070414-153073716	STRv_D2_MSN	His_divergent
chr3	92417595	92419253	chr1:153039926-153041584	STRv_D2_MSN	His_divergent
chr3	92456820	92481001	chr1:152987682-153011863	STRv_D2_MSN	His_divergent
chr3	92498011	92501318	chr1:152971136-152974443	STRv_D2_MSN	His_divergent
chr3	92511450	92549152	chr1:152932524-152970226	STRv_D2_MSN	His_divergent
chr3	92584826	92588373	chr1:152879154-152882701	STRv_D2_MSN	His_divergent
chr3	92603536	92615089	chr1:152850685-152862238	STRv_D2_MSN	His_divergent
chr3	92619751	92623392	chr1:152840633-152844274	STRv_D2_MSN	His_divergent
chr3	92669567	92670730	chr1:152810934-152812097	STRv_D2_MSN	His_divergent
chr3	92867594	92869808	chr1:152719014-152721228	STRv_D2_MSN	His_divergent
chr3	92899247	92927056	chr1:152613133-152640942	STRv_D2_MSN	His_divergent
chr3	93004156	93005465	chr1:152524254-152525563	STRv_D2_MSN	His_divergent
chr3	93017963	93020131	chr1:152509730-152511898	STRv_D2_MSN	His_divergent
chr3	93020098	93034924	chr1:152493880-152508706	STRv_D2_MSN	His_divergent
chr3	93128549	93129108	chr1:152443187-152443746	STRv_D2_MSN	His_divergent
chr3	93129825	93131045	chr1:152440668-152441888	STRv_D2_MSN	His_divergent
chr3	93146571	93150043	chr1:152408945-152412417	STRv_D2_MSN	His_divergent
chr3	93151103	93163404	chr1:152392456-152404757	STRv_D2_MSN	His_divergent
chr3	93180059	93181191	chr1:152374527-152375659	STRv_D2_MSN	His_divergent
chr3	93282261	93293091	chr1:152302816-152313646	STRv_D2_MSN	His_divergent
chr3	93355030	93356835	chr1:152192418-152194223	STRv_D2_MSN	His_divergent
chr3	93375809	93378625	chr1:152172012-152174828	STRv_D2_MSN	His_divergent
chr3	93396754	93409109	chr1:152144713-152157068	STRv_D2_MSN	His_divergent
chr3	93412975	93421454	chr1:152131239-152139718	STRv_D2_MSN	His_divergent
chr3	93513730	93516563	chr1:152040955-152043788	STRv_D2_MSN	His_divergent
chr3	93519777	93521050	chr1:152036453-152037726	STRv_D2_MSN	His_divergent
chr3	94361709	94363112	chr1:151839117-151840520	STRv_D2_MSN	His_divergent
chr3	94444409	94445000	chr8:76603305-76603896	STRv_D2_MSN	His_divergent
chr3	95626408	95632950	chr2:214695860-214702402	STRv_D2_MSN	His_divergent
chr3	95628040	95631213	chr14:82690119-82693292	STRv_D2_MSN	His_divergent
chr3	95737420	95741426	chr9:4767873-4771879	STRv_D2_MSN	His_divergent
chr3	95745350	95746876	chr4:135565019-135566545	STRv_D2_MSN	His_divergent
chr3	95843550	95844995	chr8:66984388-66985833	STRv_D2_MSN	His_divergent
chr3	96918126	96918780	chr1:147909492-147910146	STRv_D2_MSN	His_divergent
chr3	96997562	96999172	chr1:147806222-147807832	STRv_D2_MSN	His_divergent
chr3	97001187	97006809	chr1:147798048-147803670	STRv_D2_MSN	His_divergent
chr3	97018657	97031256	chr1:147775593-147788192	STRv_D2_MSN	His_divergent
chr3	97035241	97041388	chr1:147763787-147769934	STRv_D2_MSN	His_divergent
chr3	97059914	97061338	chr1:147750318-147751742	STRv_D2_MSN	His_divergent
chr3	97063222	97065743	chr1:147746766-147749287	STRv_D2_MSN	His_divergent
chr3	97094364	97114217	chr1:147703070-147722923	STRv_D2_MSN	His_divergent
chr3	97689567	97710620	chr1:143544089-143565142	STRv_D2_MSN	His_divergent
chr3	97710963	97715136	chr1:16857238-16861411	STRv_D2_MSN	His_divergent
chr3	97729017	97732830	chr1:147029242-147033055	STRv_D2_MSN	His_divergent
chr3	97945619	97947653	chr1:146291141-146293175	STRv_D2_MSN	His_divergent
chr3	97960015	97973250	chr1:146270101-146283336	STRv_D2_MSN	His_divergent
chr3	97979847	97981050	chr1:146260312-146261515	STRv_D2_MSN	His_divergent
chr3	97991672	97994039	chr1:149368360-149370727	STRv_D2_MSN	His_divergent
chr3	97994120	97994528	chr1:149372102-149372510	STRv_D2_MSN	His_divergent
chr3	97996478	97997133	chr1:120708078-120708733	STRv_D2_MSN	His_divergent
chr3	98097947	98101355	chr1:119884801-119888209	STRv_D2_MSN	His_divergent
chr3	98126917	98128731	chr1:119933477-119935291	STRv_D2_MSN	His_divergent
chr3	98157235	98164173	chr1:119892996-119899934	STRv_D2_MSN	His_divergent
chr3	98203118	98204274	chr1:119861280-119862436	STRv_D2_MSN	His_divergent
chr3	98224209	98227262	chr1:119806155-119809208	STRv_D2_MSN	His_divergent
chr3	98289076	98292467	chr1:119763008-119766399	STRv_D2_MSN	His_divergent
chr3	98742579	98744575	chr1:119418928-119420924	STRv_D2_MSN	His_divergent
chr3	98820820	98821569	chr1:67322802-67323551	STRv_D2_MSN	His_divergent
chr3	98875619	98879113	chr1:119390284-119393778	STRv_D2_MSN	His_divergent
chr3	98877028	98892619	chr1:119373297-119388888	STRv_D2_MSN	His_divergent
chr3	98928333	98929457	chr1:119339033-119340157	STRv_D2_MSN	His_divergent
chr3	98938310	98941077	chr1:119327059-119329826	STRv_D2_MSN	His_divergent
chr3	98951616	98953202	chr1:119318307-119319893	STRv_D2_MSN	His_divergent
chr3	99267784	99269468	chr1:118972377-118974061	STRv_D2_MSN	His_divergent
chr3	99271345	99273526	chr1:118968503-118970684	STRv_D2_MSN	His_divergent
chr3	99342793	99345017	chr1:118893994-118896218	STRv_D2_MSN	His_divergent
chr3	99346894	99348920	chr1:118889260-118891286	STRv_D2_MSN	His_divergent
chr3	99349231	99353625	chr1:118883844-118888238	STRv_D2_MSN	His_divergent
chr3	99393688	99396484	chr1:118863378-118866174	STRv_D2_MSN	His_divergent
chr3	99400679	99404550	chr1:118846684-118850555	STRv_D2_MSN	His_divergent
chr3	99457300	99460597	chr1:118811257-118814554	STRv_D2_MSN	His_divergent
chr3	99595240	99598302	chr1:118592526-118595588	STRv_D2_MSN	His_divergent
chr3	99601945	99604151	chr1:118588121-118590327	STRv_D2_MSN	His_divergent
chr3	99650686	99655909	chr1:118502032-118507255	STRv_D2_MSN	His_divergent
chr3	99661806	99672335	chr1:118480212-118490741	STRv_D2_MSN	His_divergent
chr3	99683674	99690074	chr1:118471075-118477475	STRv_D2_MSN	His_divergent
chr3	99796449	99804648	chr1:118307651-118315850	STRv_D2_MSN	His_divergent
chr3	99852487	99853395	chr1:118250933-118251841	STRv_D2_MSN	His_divergent
chr3	100394304	100396583	chr1:117707997-117710276	STRv_D2_MSN	His_divergent
chr3	100420292	100422165	chr1:117682020-117683893	STRv_D2_MSN	His_divergent
chr3	100428123	100429803	chr1:117672876-117674556	STRv_D2_MSN	His_divergent
chr3	100535386	100542451	chr1:117557085-117564150	STRv_D2_MSN	His_divergent
chr3	100811773	100813435	chr1:117229792-117231454	STRv_D2_MSN	His_divergent
chr3	100984664	100986637	chr1:117040282-117042255	STRv_D2_MSN	His_divergent
chr3	101231677	101233350	chr1:116811302-116812975	STRv_D2_MSN	His_divergent
chr3	101273843	101284733	chr1:116759627-116770517	STRv_D2_MSN	His_divergent
chr3	101389124	101391071	chr22:18830887-18832834	STRv_D2_MSN	His_divergent
chr3	101391943	101393073	chr22:18828930-18830060	STRv_D2_MSN	His_divergent
chr3	101394463	101397127	chr22:18824940-18827604	STRv_D2_MSN	His_divergent
chr3	101410647	101439423	chr13:18295972-18324748	STRv_D2_MSN	His_divergent
chr3	101419605	101425127	chr2:91730228-91735750	STRv_D2_MSN	His_divergent
chr3	101435308	101441113	chr13:18289197-18295002	STRv_D2_MSN	His_divergent
chr3	102006879	102009180	chr1:115841972-115844273	STRv_D2_MSN	His_divergent
chr3	102015366	102017484	chr1:115833526-115835644	STRv_D2_MSN	His_divergent
chr3	102026230	102032088	chr1:115820712-115826570	STRv_D2_MSN	His_divergent
chr3	102037092	102039985	chr1:115813677-115816570	STRv_D2_MSN	His_divergent
chr3	102048210	102050787	chr1:115804380-115806957	STRv_D2_MSN	His_divergent
chr3	102067761	102070713	chr1:115781870-115784822	STRv_D2_MSN	His_divergent
chr3	102089050	102094120	chr1:115758438-115763508	STRv_D2_MSN	His_divergent
chr3	102096192	102099851	chr1:115753158-115756817	STRv_D2_MSN	His_divergent
chr3	102124654	102129038	chr1:115724610-115728994	STRv_D2_MSN	His_divergent
chr3	102294393	102295847	chr1:115528577-115530031	STRv_D2_MSN	His_divergent
chr3	102317920	102320813	chr1:115495900-115498793	STRv_D2_MSN	His_divergent
chr3	102332610	102335409	chr1:115474626-115477425	STRv_D2_MSN	His_divergent
chr3	102339918	102347558	chr1:115448795-115456435	STRv_D2_MSN	His_divergent
chr3	102358206	102360181	chr1:115433443-115435418	STRv_D2_MSN	His_divergent
chr3	102360981	102366496	chr1:115426306-115431821	STRv_D2_MSN	His_divergent
chr3	102377021	102378685	chr1:115412491-115414155	STRv_D2_MSN	His_divergent
chr3	102410150	102417763	chr1:115372970-115380583	STRv_D2_MSN	His_divergent
chr3	102471601	102472347	chr1:115335658-115336404	STRv_D2_MSN	His_divergent
chr3	102481553	102490067	chr1:115318099-115326613	STRv_D2_MSN	His_divergent
chr3	102493345	102494196	chr1:115313705-115314556	STRv_D2_MSN	His_divergent
chr3	102499142	102503500	chr1:115304846-115309204	STRv_D2_MSN	His_divergent
chr3	102504931	102510801	chr1:115297301-115303171	STRv_D2_MSN	His_divergent
chr3	102512179	102535033	chr1:115271889-115294743	STRv_D2_MSN	His_divergent
chr3	102575526	102579504	chr1:115237298-115241276	STRv_D2_MSN	His_divergent
chr3	102688723	102692158	chr1:115139041-115142476	STRv_D2_MSN	His_divergent
chr3	102695751	102712048	chr1:115118704-115135001	STRv_D2_MSN	His_divergent
chr3	102733651	102734299	chr1:115090161-115090809	STRv_D2_MSN	His_divergent
chr3	102908517	102909404	chr1:114895010-114895897	STRv_D2_MSN	His_divergent
chr3	103465491	103467519	chr1:114260603-114262631	STRv_D2_MSN	His_divergent
chr3	103660399	103663494	chr1:114056282-114059377	STRv_D2_MSN	His_divergent
chr3	104238785	104250865	chr1:113358050-113370130	STRv_D2_MSN	His_divergent
chr3	104273195	104273886	chr1:113332188-113332879	STRv_D2_MSN	His_divergent
chr3	104311255	104314184	chr1:113289069-113291998	STRv_D2_MSN	His_divergent
chr3	104338174	104340487	chr1:113262374-113264687	STRv_D2_MSN	His_divergent
chr3	104769372	104770057	chr1:112727352-112728037	STRv_D2_MSN	His_divergent
chr3	104879768	104885742	chr20:6678738-6684712	STRv_D2_MSN	His_divergent
chr3	105128179	105128956	chr1:112324989-112325766	STRv_D2_MSN	His_divergent
chr3	105150441	105152163	chr1:112308899-112310621	STRv_D2_MSN	His_divergent
chr3	105175826	105187030	chr1:112266725-112277929	STRv_D2_MSN	His_divergent
chr3	105188691	105191582	chr1:112262486-112265377	STRv_D2_MSN	His_divergent
chr3	105237480	105242410	chr1:112195774-112200704	STRv_D2_MSN	His_divergent
chr3	105256751	105262418	chr1:112183656-112189323	STRv_D2_MSN	His_divergent
chr3	105286511	105289123	chr1:112162262-112164874	STRv_D2_MSN	His_divergent
chr3	105296701	105299037	chr1:112144396-112146732	STRv_D2_MSN	His_divergent
chr3	105303869	105308372	chr1:112133287-112137790	STRv_D2_MSN	His_divergent
chr3	105346074	105351762	chr1:112083520-112089208	STRv_D2_MSN	His_divergent
chr3	105354304	105360370	chr1:112074151-112080217	STRv_D2_MSN	His_divergent
chr3	105390116	105396940	chr1:112037510-112044334	STRv_D2_MSN	His_divergent
chr3	105407143	105408044	chr1:112028373-112029274	STRv_D2_MSN	His_divergent
chr3	105863284	105865393	chr1:111541018-111543127	STRv_D2_MSN	His_divergent
chr3	106482321	106484258	chr1:111202590-111204527	STRv_D2_MSN	His_divergent
chr3	106485896	106489614	chr1:111197028-111200746	STRv_D2_MSN	His_divergent
chr3	106815753	106827710	chr1:110848785-110860742	STRv_D2_MSN	His_divergent
chr3	107153992	107155849	chr1:110559893-110561750	STRv_D2_MSN	His_divergent
chr3	107364389	107368628	chr1:110302876-110307115	STRv_D2_MSN	His_divergent
chr3	107385022	107387026	chr1:110272763-110274767	STRv_D2_MSN	His_divergent
chr3	107388263	107389092	chr1:110270505-110271334	STRv_D2_MSN	His_divergent
chr3	107411829	107412537	chr1:110255012-110255720	STRv_D2_MSN	His_divergent
chr3	107437423	107441151	chr1:110231168-110234896	STRv_D2_MSN	His_divergent
chr3	107549262	107550619	chr4:5077017-5078374	STRv_D2_MSN	His_divergent
chr3	107592492	107596561	chr1:110069229-110073298	STRv_D2_MSN	His_divergent
chr3	107597790	107598802	chr1:110066812-110067824	STRv_D2_MSN	His_divergent
chr3	107740690	107745518	chr1:109926477-109931305	STRv_D2_MSN	His_divergent
chr3	107748004	107749795	chr1:109922539-109924330	STRv_D2_MSN	His_divergent
chr3	107753025	107758707	chr1:109912369-109918051	STRv_D2_MSN	His_divergent
chr3	107759354	107762859	chr1:109908198-109911703	STRv_D2_MSN	His_divergent
chr3	107806575	107808656	chr1:109864959-109867040	STRv_D2_MSN	His_divergent
chr3	109186698	109189001	chr1:108105900-108108203	STRv_D2_MSN	His_divergent
chr3	109194614	109196088	chr1:108102738-108104212	STRv_D2_MSN	His_divergent
chr3	109213383	109214014	chr1:108081740-108082371	STRv_D2_MSN	His_divergent
chr3	109234055	109236325	chr1:108064862-108067132	STRv_D2_MSN	His_divergent
chr3	109253369	109257200	chr1:108046371-108050202	STRv_D2_MSN	His_divergent
chr3	109688205	109692773	chrX:79508386-79512954	STRv_D2_MSN	His_divergent
chr3	109723618	109726105	chr1:107536379-107538866	STRv_D2_MSN	His_divergent
chr3	109869358	109870985	chr1:107396586-107398213	STRv_D2_MSN	His_divergent
chr3	109934585	109935464	chr1:107324026-107324905	STRv_D2_MSN	His_divergent
chr3	109938985	109939853	chr1:107321415-107322283	STRv_D2_MSN	His_divergent
chr3	110046823	110049093	chr1:107225465-107227735	STRv_D2_MSN	His_divergent
chr3	110064911	110066169	chr1:107210542-107211800	STRv_D2_MSN	His_divergent
chr3	110068938	110072479	chr1:107205267-107208808	STRv_D2_MSN	His_divergent
chr3	110102882	110109625	chr1:107168109-107174852	STRv_D2_MSN	His_divergent
chr3	110165273	110167823	chr1:107121141-107123691	STRv_D2_MSN	His_divergent
chr3	110186266	110187783	chr1:107107498-107109015	STRv_D2_MSN	His_divergent
chr3	110272265	110279095	chr1:107034198-107041028	STRv_D2_MSN	His_divergent
chr3	110295811	110300233	chr1:107012779-107017201	STRv_D2_MSN	His_divergent
chr3	110344769	110345477	chr1:106964182-106964890	STRv_D2_MSN	His_divergent
chr3	110365291	110367899	chr1:106948320-106950928	STRv_D2_MSN	His_divergent
chr3	110374396	110375502	chr1:106945843-106946949	STRv_D2_MSN	His_divergent
chr3	110487490	110489624	chr1:106865142-106867276	STRv_D2_MSN	His_divergent
chr3	110507964	110511758	chr1:106839458-106843252	STRv_D2_MSN	His_divergent
chr3	110533405	110541888	chr1:106802292-106810775	STRv_D2_MSN	His_divergent
chr3	110541963	110551539	chr1:106789492-106799068	STRv_D2_MSN	His_divergent
chr3	110551519	110556387	chr1:106783087-106787955	STRv_D2_MSN	His_divergent
chr3	110641791	110652213	chr1:106694666-106705088	STRv_D2_MSN	His_divergent
chr3	110654738	110656160	chr1:106689551-106690973	STRv_D2_MSN	His_divergent
chr3	110974678	110976064	chr1:106399926-106401312	STRv_D2_MSN	His_divergent
chr3	111061712	111062778	chr1:106298465-106299531	STRv_D2_MSN	His_divergent
chr3	111093910	111096742	chr1:106257312-106260144	STRv_D2_MSN	His_divergent
chr3	111412197	111414195	chr1:105919359-105921357	STRv_D2_MSN	His_divergent
chr3	112054584	112056023	chr1:105054904-105056343	STRv_D2_MSN	His_divergent
chr3	112703287	112704929	chr1:104168583-104170225	STRv_D2_MSN	His_divergent
chr3	112806483	112807736	chr1:104083612-104084865	STRv_D2_MSN	His_divergent
chr3	112846717	112847403	chr1:104038078-104038764	STRv_D2_MSN	His_divergent
chr3	112998974	112999597	chr1:103898728-103899351	STRv_D2_MSN	His_divergent
chr3	113753220	113765871	chr1:103391315-103403966	STRv_D2_MSN	His_divergent
chr3	114354161	114356899	chr1:102701970-102704708	STRv_D2_MSN	His_divergent
chr3	114528005	114529898	chr1:102412681-102414574	STRv_D2_MSN	His_divergent
chr3	115226412	115226922	chr1:101726021-101726531	STRv_D2_MSN	His_divergent
chr3	115232813	115235948	chr1:101717490-101720625	STRv_D2_MSN	His_divergent
chr3	115239101	115241163	chr1:101712112-101714174	STRv_D2_MSN	His_divergent
chr3	115305764	115307541	chr1:101635691-101637468	STRv_D2_MSN	His_divergent
chr3	115346634	115348892	chr1:101588411-101590669	STRv_D2_MSN	His_divergent
chr3	115351769	115359183	chr1:101579127-101586541	STRv_D2_MSN	His_divergent
chr3	115375354	115381603	chr1:101554889-101561138	STRv_D2_MSN	His_divergent
chr3	115409950	115411917	chr1:101529838-101531805	STRv_D2_MSN	His_divergent
chr3	115529409	115531006	chr1:101437684-101439281	STRv_D2_MSN	His_divergent
chr3	115535713	115538409	chr1:101431749-101434445	STRv_D2_MSN	His_divergent
chr3	115557949	115561358	chr1:101397750-101401159	STRv_D2_MSN	His_divergent
chr3	115587973	115591212	chr1:101368386-101371625	STRv_D2_MSN	His_divergent
chr3	115605516	115606486	chr1:101343296-101344266	STRv_D2_MSN	His_divergent
chr3	115626365	115627874	chr1:101321045-101322554	STRv_D2_MSN	His_divergent
chr3	115638109	115647917	chr1:101304391-101314199	STRv_D2_MSN	His_divergent
chr3	115648678	115651128	chr1:101299821-101302271	STRv_D2_MSN	His_divergent
chr3	115711823	115713036	chr1:101238891-101240104	STRv_D2_MSN	His_divergent
chr3	115747563	115755683	chr1:101187201-101195321	STRv_D2_MSN	His_divergent
chr3	115768344	115769798	chr1:101158146-101159600	STRv_D2_MSN	His_divergent
chr3	115816973	115817527	chr1:101110854-101111408	STRv_D2_MSN	His_divergent
chr3	116404868	116407673	chr1:100373351-100376156	STRv_D2_MSN	His_divergent
chr3	117006494	117007157	chr1:99617015-99617678	STRv_D2_MSN	His_divergent
chr3	117067369	117070803	chr1:99561674-99565108	STRv_D2_MSN	His_divergent
chr3	117675894	117696675	chr7:123827077-123847858	STRv_D2_MSN	His_divergent
chr3	117703174	117705242	chr1:98873357-98875425	STRv_D2_MSN	His_divergent
chr3	118143379	118144099	chr1:98312662-98313382	STRv_D2_MSN	His_divergent
chr3	118258236	118259537	chr1:98195218-98196519	STRv_D2_MSN	His_divergent
chr3	119513336	119513928	chr1:96992032-96992624	STRv_D2_MSN	His_divergent
chr3	119602850	119607690	chr1:96924534-96929374	STRv_D2_MSN	His_divergent
chr3	119626454	119629055	chr1:96905206-96907807	STRv_D2_MSN	His_divergent
chr3	119658972	119665250	chr1:96844348-96850626	STRv_D2_MSN	His_divergent
chr3	119976152	119978231	chr1:96496981-96499060	STRv_D2_MSN	His_divergent
chr3	120010870	120012347	chr1:96473739-96475216	STRv_D2_MSN	His_divergent
chr3	120013164	120017085	chr1:96466630-96470551	STRv_D2_MSN	His_divergent
chr3	120155295	120157153	chr1:96292910-96294768	STRv_D2_MSN	His_divergent
chr3	120204816	120209105	chr1:96220422-96224711	STRv_D2_MSN	His_divergent
chr3	120262209	120285507	chr1:96147049-96170347	STRv_D2_MSN	His_divergent
chr3	120347205	120347992	chr1:96093258-96094045	STRv_D2_MSN	His_divergent
chr3	120370065	120389997	chr1:96048805-96068737	STRv_D2_MSN	His_divergent
chr3	120657421	120660875	chr1:95717510-95720964	STRv_D2_MSN	His_divergent
chr3	120686861	120693268	chr1:95679193-95685600	STRv_D2_MSN	His_divergent
chr3	120774610	120775238	chr1:95624221-95624849	STRv_D2_MSN	His_divergent
chr3	120836369	120838460	chr1:95561915-95564006	STRv_D2_MSN	His_divergent
chr3	120851661	120852884	chr1:95549302-95550525	STRv_D2_MSN	His_divergent
chr3	120885497	120894112	chr1:95503326-95511941	STRv_D2_MSN	His_divergent
chr3	120900211	120901028	chr1:95501036-95501853	STRv_D2_MSN	His_divergent
chr3	120912300	120924221	chr1:95469164-95481085	STRv_D2_MSN	His_divergent
chr3	120961598	120977456	chr1:95416693-95432551	STRv_D2_MSN	His_divergent
chr3	121011259	121016710	chr1:95380359-95385810	STRv_D2_MSN	His_divergent
chr3	121021725	121026904	chr1:95369948-95375127	STRv_D2_MSN	His_divergent
chr3	121028115	121035646	chr1:95360955-95368486	STRv_D2_MSN	His_divergent
chr3	121044719	121046979	chr1:95348806-95351066	STRv_D2_MSN	His_divergent
chr3	121058377	121061216	chr1:95344534-95347373	STRv_D2_MSN	His_divergent
chr3	121393418	121398810	chr1:94952570-94957962	STRv_D2_MSN	His_divergent
chr3	121423872	121429661	chr1:94924004-94929793	STRv_D2_MSN	His_divergent
chr3	121431518	121436297	chr1:94917909-94922688	STRv_D2_MSN	His_divergent
chr3	121437850	121445626	chr1:94908867-94916643	STRv_D2_MSN	His_divergent
chr3	121470821	121476915	chr1:94876016-94882110	STRv_D2_MSN	His_divergent
chr3	121508793	121512557	chr1:94839775-94843539	STRv_D2_MSN	His_divergent
chr3	121561909	121580577	chr1:94758459-94777127	STRv_D2_MSN	His_divergent
chr3	121601725	121605569	chr1:94709310-94713154	STRv_D2_MSN	His_divergent
chr3	121624742	121637154	chr1:94677196-94689608	STRv_D2_MSN	His_divergent
chr3	121639270	121642647	chr1:94670497-94673874	STRv_D2_MSN	His_divergent
chr3	121644337	121645655	chr1:94655174-94656492	STRv_D2_MSN	His_divergent
chr3	121672272	121678780	chr1:94618196-94624704	STRv_D2_MSN	His_divergent
chr3	121681560	121690962	chr1:94601832-94611234	STRv_D2_MSN	His_divergent
chr3	121864256	121872823	chr1:94350643-94359210	STRv_D2_MSN	His_divergent
chr3	121872736	121877685	chr1:94340128-94345077	STRv_D2_MSN	His_divergent
chr3	121939980	121941972	chr1:94264568-94266560	STRv_D2_MSN	His_divergent
chr3	121951134	121956804	chr1:94244133-94249803	STRv_D2_MSN	His_divergent
chr3	121963570	121970183	chr1:94235777-94242390	STRv_D2_MSN	His_divergent
chr3	122077516	122079062	chr1:94091746-94093292	STRv_D2_MSN	His_divergent
chr3	122087566	122089636	chr1:94075236-94077306	STRv_D2_MSN	His_divergent
chr3	122305026	122308704	chr12:132302622-132306300	STRv_D2_MSN	His_divergent
chr3	122314064	122316034	chr1:93809412-93811382	STRv_D2_MSN	His_divergent
chr3	122339251	122339917	chr1:93763211-93763877	STRv_D2_MSN	His_divergent
chr3	122351790	122353855	chr1:93745838-93747903	STRv_D2_MSN	His_divergent
chr3	122374587	122377787	chr1:93721682-93724882	STRv_D2_MSN	His_divergent
chr3	122379677	122381533	chr1:93715840-93717696	STRv_D2_MSN	His_divergent
chr3	122399029	122412596	chr1:93689867-93703434	STRv_D2_MSN	His_divergent
chr3	122677491	122678564	chr4:119690950-119692023	STRv_D2_MSN	His_divergent
chr3	123171043	123172675	chr4:118956988-118958620	STRv_D2_MSN	His_divergent
chr3	123187037	123188530	chr4:118936010-118937503	STRv_D2_MSN	His_divergent
chr3	123188949	123189605	chr4:118933994-118934650	STRv_D2_MSN	His_divergent
chr3	123414374	123417118	chr4:118390701-118393445	STRv_D2_MSN	His_divergent
chr3	124579127	124580312	chr4:120036032-120037217	STRv_D2_MSN	His_divergent
chr3	124784122	124786920	chr4:115806399-115809197	STRv_D2_MSN	His_divergent
chr3	125361460	125366911	chr4:115145190-115150641	STRv_D2_MSN	His_divergent
chr3	125826819	125828423	chr4:114728498-114730102	STRv_D2_MSN	His_divergent
chr3	125884460	125886703	chr4:114652263-114654506	STRv_D2_MSN	His_divergent
chr3	125914738	125916332	chr4:114622001-114623595	STRv_D2_MSN	His_divergent
chr3	125937252	125939435	chr4:114598138-114600321	STRv_D2_MSN	His_divergent
chr3	125954015	125963384	chr4:114540706-114550075	STRv_D2_MSN	His_divergent
chr3	125986777	125992172	chr4:114511655-114517050	STRv_D2_MSN	His_divergent
chr3	126035356	126041732	chr4:114393551-114399927	STRv_D2_MSN	His_divergent
chr3	126088861	126089889	chr4:114335981-114337009	STRv_D2_MSN	His_divergent
chr3	126089390	126092326	chr4:114329451-114332387	STRv_D2_MSN	His_divergent
chr3	126161626	126171524	chr4:114231440-114241338	STRv_D2_MSN	His_divergent
chr3	126249664	126250320	chr4:114109187-114109843	STRv_D2_MSN	His_divergent
chr3	126290680	126293632	chr4:114076646-114079598	STRv_D2_MSN	His_divergent
chr3	126363693	126364961	chr4:113978614-113979882	STRv_D2_MSN	His_divergent
chr3	126368502	126371072	chr4:113972172-113974742	STRv_D2_MSN	His_divergent
chr3	126411326	126415466	chr4:113929222-113933362	STRv_D2_MSN	His_divergent
chr3	126489722	126492427	chr4:113846486-113849191	STRv_D2_MSN	His_divergent
chr3	127678045	127680488	chr4:112431455-112433898	STRv_D2_MSN	His_divergent
chr3	127754974	127756752	chr4:112330684-112332462	STRv_D2_MSN	His_divergent
chr3	127894102	127897181	chr4:112144864-112147943	STRv_D2_MSN	His_divergent
chr3	127904283	127907606	chr4:112134876-112138199	STRv_D2_MSN	His_divergent
chr3	128112561	128124147	chr4:111906481-111918067	STRv_D2_MSN	His_divergent
chr3	128123467	128127303	chr4:111899390-111903226	STRv_D2_MSN	His_divergent
chr3	128194622	128197227	chr4:111788020-111790625	STRv_D2_MSN	His_divergent
chr3	128304143	128306132	chr4:111670868-111672857	STRv_D2_MSN	His_divergent
chr3	128355604	128356473	chr4:111618249-111619118	STRv_D2_MSN	His_divergent
chr3	128469175	128470764	chr4:111475318-111476907	STRv_D2_MSN	His_divergent
chr3	128527186	128543107	chr4:111375558-111391479	STRv_D2_MSN	His_divergent
chr3	128763249	128764428	chr4:111069965-111071144	STRv_D2_MSN	His_divergent
chr3	128790163	128794410	chr4:111040656-111044903	STRv_D2_MSN	His_divergent
chr3	128823951	128824843	chr4:111023229-111024121	STRv_D2_MSN	His_divergent
chr3	128864310	128867825	chr4:110978103-110981618	STRv_D2_MSN	His_divergent
chr3	129000651	129001356	chr4:110842217-110842922	STRv_D2_MSN	His_divergent
chr3	129069085	129071226	chr4:110793736-110795877	STRv_D2_MSN	His_divergent
chr3	129117521	129118424	chr4:110731525-110732428	STRv_D2_MSN	His_divergent
chr3	129141833	129144005	chr4:110703410-110705582	STRv_D2_MSN	His_divergent
chr3	129164087	129166133	chr4:110668164-110670210	STRv_D2_MSN	His_divergent
chr3	129169046	129171054	chr4:110663985-110665993	STRv_D2_MSN	His_divergent
chr3	129323581	129328409	chr11:50180126-50184954	STRv_D2_MSN	His_divergent
chr3	129386089	129390089	chr4:110364465-110368465	STRv_D2_MSN	His_divergent
chr3	129736486	129738059	chr4:109942744-109944317	STRv_D2_MSN	His_divergent
chr3	129766681	129768219	chr4:109889001-109890539	STRv_D2_MSN	His_divergent
chr3	129797950	129800350	chr4:109859222-109861622	STRv_D2_MSN	His_divergent
chr3	129954880	129956441	chr4:109573906-109575467	STRv_D2_MSN	His_divergent
chr3	130067818	130069635	chr14:34739678-34741495	STRv_D2_MSN	His_divergent
chr3	130297553	130298993	chr4:109167744-109169184	STRv_D2_MSN	His_divergent
chr3	130807034	130809653	chr4:108530350-108532969	STRv_D2_MSN	His_divergent
chr3	130914241	130916274	chr4:108375713-108377746	STRv_D2_MSN	His_divergent
chr3	130977423	130982098	chr4:108312967-108317642	STRv_D2_MSN	His_divergent
chr3	130996605	130999730	chr4:108292953-108296078	STRv_D2_MSN	His_divergent
chr3	131027651	131034538	chr4:108254225-108261112	STRv_D2_MSN	His_divergent
chr3	131057240	131062803	chr4:108222405-108227968	STRv_D2_MSN	His_divergent
chr3	131081589	131083485	chr4:108196802-108198698	STRv_D2_MSN	His_divergent
chr3	131130665	131133822	chr4:108144053-108147210	STRv_D2_MSN	His_divergent
chr3	131139563	131141006	chr4:108137791-108139234	STRv_D2_MSN	His_divergent
chr3	131482749	131484372	chr4:107830093-107831716	STRv_D2_MSN	His_divergent
chr3	131500951	131506833	chr4:107806575-107812457	STRv_D2_MSN	His_divergent
chr3	131655231	131657146	chr4:107575069-107576984	STRv_D2_MSN	His_divergent
chr3	131671248	131676586	chr4:107549663-107555001	STRv_D2_MSN	His_divergent
chr3	131873223	131876433	chr6:146923469-146926679	STRv_D2_MSN	His_divergent
chr3	132036669	132037886	chr4:107115619-107116836	STRv_D2_MSN	His_divergent
chr3	132173599	132174639	chr4:106925032-106926072	STRv_D2_MSN	His_divergent
chr3	132183971	132187595	chr4:106916742-106920366	STRv_D2_MSN	His_divergent
chr3	132380084	132387966	chr4:106625112-106632994	STRv_D2_MSN	His_divergent
chr3	132398578	132399393	chr4:106617239-106618054	STRv_D2_MSN	His_divergent
chr3	132420104	132421872	chr4:106594710-106596478	STRv_D2_MSN	His_divergent
chr3	132523694	132525056	chr4:106477856-106479218	STRv_D2_MSN	His_divergent
chr3	132550793	132557769	chr4:106436159-106443135	STRv_D2_MSN	His_divergent
chr3	132558148	132564613	chr4:106427714-106434179	STRv_D2_MSN	His_divergent
chr3	132566767	132571460	chr4:106421035-106425728	STRv_D2_MSN	His_divergent
chr3	132861779	132863684	chr4:106000584-106002489	STRv_D2_MSN	His_divergent
chr3	133136992	133137627	chr4:105659003-105659638	STRv_D2_MSN	His_divergent
chr3	133574402	133575179	chr4:105119590-105120367	STRv_D2_MSN	His_divergent
chr3	133589073	133591425	chr4:105108700-105111052	STRv_D2_MSN	His_divergent
chr3	133668682	133674312	chr4:104988724-104994354	STRv_D2_MSN	His_divergent
chr3	133721815	133725334	chr4:104945250-104948769	STRv_D2_MSN	His_divergent
chr3	133738931	133739687	chr4:104923140-104923896	STRv_D2_MSN	His_divergent
chr3	134036485	134037314	chr4:104725659-104726488	STRv_D2_MSN	His_divergent
chr3	134435452	134436080	chr4:104210508-104211136	STRv_D2_MSN	His_divergent
chr3	134460774	134462644	chr4:104190233-104192103	STRv_D2_MSN	His_divergent
chr3	134832903	134833833	chr4:103715340-103716270	STRv_D2_MSN	His_divergent
chr3	135038435	135038932	chr4:103423303-103423800	STRv_D2_MSN	His_divergent
chr3	135064387	135065370	chr4:103405959-103406942	STRv_D2_MSN	His_divergent
chr3	135119234	135121156	chr4:103348849-103350771	STRv_D2_MSN	His_divergent
chr3	135357813	135390139	chr2:89653443-89685769	STRv_D2_MSN	His_divergent
chr3	135371697	135397267	chr22:16446529-16472099	STRv_D2_MSN	His_divergent
chr3	135393186	135396502	chr16:32430023-32433339	STRv_D2_MSN	His_divergent
chr3	135393470	135396217	chr10:38644055-38646802	STRv_D2_MSN	His_divergent
chr3	137296800	137297765	chr4:100579567-100580532	STRv_D2_MSN	His_divergent
chr3	137393404	137394303	chr4:100460410-100461309	STRv_D2_MSN	His_divergent
chr3	137513104	137516114	chr4:100338156-100341166	STRv_D2_MSN	His_divergent
chr3	137694676	137695710	chr4:100129094-100130128	STRv_D2_MSN	His_divergent
chr3	137970919	137973172	chr4:99824138-99826391	STRv_D2_MSN	His_divergent
chr3	138000224	138008854	chr4:99787916-99796546	STRv_D2_MSN	His_divergent
chr3	138206655	138215546	chr4:99435076-99443967	STRv_D2_MSN	His_divergent
chr3	138220880	138223602	chr4:99427919-99430641	STRv_D2_MSN	His_divergent
chr3	138284622	138290217	chr4:99310523-99316118	STRv_D2_MSN	His_divergent
chr3	138284634	138290745	chr4:99278359-99284470	STRv_D2_MSN	His_divergent
chr3	138385339	138388019	chr4:99208900-99211580	STRv_D2_MSN	His_divergent
chr3	138408920	138409943	chr4:99158293-99159316	STRv_D2_MSN	His_divergent
chr3	138428362	138431367	chr4:99124818-99127823	STRv_D2_MSN	His_divergent
chr3	138706862	138710055	chr4:98689485-98692678	STRv_D2_MSN	His_divergent
chr3	139098528	139102319	chr4:98236383-98240174	STRv_D2_MSN	His_divergent
chr3	139778774	139781217	chr4:97331920-97334363	STRv_D2_MSN	His_divergent
chr3	139934818	139938682	chr4:97163034-97166898	STRv_D2_MSN	His_divergent
chr3	139994576	139997389	chr4:97086990-97089803	STRv_D2_MSN	His_divergent
chr3	140004151	140005349	chr4:97072431-97073629	STRv_D2_MSN	His_divergent
chr3	140044848	140045683	chr4:97031439-97032274	STRv_D2_MSN	His_divergent
chr3	140446176	140449963	chr4:96587117-96590904	STRv_D2_MSN	His_divergent
chr3	140845885	140846925	chr4:96204621-96205661	STRv_D2_MSN	His_divergent
chr3	141017788	141020427	chrX:65304191-65306830	STRv_D2_MSN	His_divergent
chr3	141021002	141023086	chr4:96040227-96042311	STRv_D2_MSN	His_divergent
chr3	141092358	141100268	chr4:95979535-95987445	STRv_D2_MSN	His_divergent
chr3	141138859	141143807	chr4:95906498-95911446	STRv_D2_MSN	His_divergent
chr3	141168260	141171223	chr4:95893543-95896506	STRv_D2_MSN	His_divergent
chr3	141221742	141224140	chr4:95828341-95830739	STRv_D2_MSN	His_divergent
chr3	141239216	141241306	chr4:95811171-95813261	STRv_D2_MSN	His_divergent
chr3	141240772	141242708	chr4:95806660-95808596	STRv_D2_MSN	His_divergent
chr3	141364477	141366758	chr4:95677549-95679830	STRv_D2_MSN	His_divergent
chr3	141846892	141849337	chr4:95143919-95146364	STRv_D2_MSN	His_divergent
chr3	141911487	141912873	chr4:95071070-95072456	STRv_D2_MSN	His_divergent
chr3	141983949	141986902	chr4:94990781-94993734	STRv_D2_MSN	His_divergent
chr3	142023779	142025969	chr4:94942781-94944971	STRv_D2_MSN	His_divergent
chr3	142042516	142050537	chr4:94910387-94918408	STRv_D2_MSN	His_divergent
chr3	142090082	142092447	chr4:94860953-94863318	STRv_D2_MSN	His_divergent
chr3	142103981	142108533	chr4:94846082-94850634	STRv_D2_MSN	His_divergent
chr3	142108449	142109002	chr4:94844208-94844761	STRv_D2_MSN	His_divergent
chr3	142121935	142124123	chr4:94821773-94823961	STRv_D2_MSN	His_divergent
chr3	142135115	142146245	chr4:94792813-94803943	STRv_D2_MSN	His_divergent
chr3	142143234	142144898	chr4:94783372-94785036	STRv_D2_MSN	His_divergent
chr3	142163428	142167985	chr4:94760292-94764849	STRv_D2_MSN	His_divergent
chr3	142196184	142196578	chr4:94717601-94717995	STRv_D2_MSN	His_divergent
chr3	142214849	142216491	chr4:94691229-94692871	STRv_D2_MSN	His_divergent
chr3	142532361	142536984	chr1:89194837-89199460	STRv_D2_MSN	His_divergent
chr3	142541120	142550042	chr1:89182507-89191429	STRv_D2_MSN	His_divergent
chr3	142565724	142567461	chr1:89149459-89151196	STRv_D2_MSN	His_divergent
chr3	142623131	142624430	chr1:89409756-89411055	STRv_D2_MSN	His_divergent
chr3	142623220	142624042	chr1:89171582-89172404	STRv_D2_MSN	His_divergent
chr3	143157131	143159437	chr1:88378769-88381075	STRv_D2_MSN	His_divergent
chr3	143303201	143306154	chr1:88249991-88252944	STRv_D2_MSN	His_divergent
chr3	143312292	143313777	chr1:88243417-88244902	STRv_D2_MSN	His_divergent
chr3	143406579	143410394	chr1:88153406-88157221	STRv_D2_MSN	His_divergent
chr3	143417294	143421815	chr1:88142752-88147273	STRv_D2_MSN	His_divergent
chr3	143429195	143434043	chr1:88130290-88135138	STRv_D2_MSN	His_divergent
chr3	143467906	143469275	chr1:88096576-88097945	STRv_D2_MSN	His_divergent
chr3	143618831	143623691	chr1:87928930-87933790	STRv_D2_MSN	His_divergent
chr3	143757080	143766093	chr1:87779408-87788421	STRv_D2_MSN	His_divergent
chr3	143770564	143776188	chr1:87769476-87775100	STRv_D2_MSN	His_divergent
chr3	143776789	143780061	chr1:87764130-87767402	STRv_D2_MSN	His_divergent
chr3	143781168	143782592	chr1:87759630-87761054	STRv_D2_MSN	His_divergent
chr3	143792061	143797276	chr1:87743128-87748343	STRv_D2_MSN	His_divergent
chr3	143799819	143801222	chr1:87739847-87741250	STRv_D2_MSN	His_divergent
chr3	143864444	143872851	chr1:87675744-87684151	STRv_D2_MSN	His_divergent
chr3	143877404	143879915	chr1:87672088-87674599	STRv_D2_MSN	His_divergent
chr3	143888817	143901490	chr1:87657861-87670534	STRv_D2_MSN	His_divergent
chr3	143901564	143905973	chr1:87650533-87654942	STRv_D2_MSN	His_divergent
chr3	143916223	143918429	chr1:87638205-87640411	STRv_D2_MSN	His_divergent
chr3	143935133	143937364	chr1:87608927-87611158	STRv_D2_MSN	His_divergent
chr3	143943367	143946399	chr1:87601978-87605010	STRv_D2_MSN	His_divergent
chr3	143965101	143968287	chr1:87578692-87581878	STRv_D2_MSN	His_divergent
chr3	143992002	143995768	chr1:87551657-87555423	STRv_D2_MSN	His_divergent
chr3	144016215	144024422	chr1:87514382-87522589	STRv_D2_MSN	His_divergent
chr3	144051933	144055666	chr1:87493377-87497110	STRv_D2_MSN	His_divergent
chr3	144068197	144071808	chr1:148186217-148189828	STRv_D2_MSN	His_divergent
chr3	144072743	144073838	chr1:87470797-87471892	STRv_D2_MSN	His_divergent
chr3	144090494	144096765	chr1:87439624-87445895	STRv_D2_MSN	His_divergent
chr3	144098393	144101004	chr1:87434269-87436880	STRv_D2_MSN	His_divergent
chr3	144266078	144271585	chr1:87265384-87270891	STRv_D2_MSN	His_divergent
chr3	144290363	144291672	chr1:87239239-87240548	STRv_D2_MSN	His_divergent
chr3	144315392	144319009	chr1:87213345-87216962	STRv_D2_MSN	His_divergent
chr3	144335368	144338508	chr1:87193489-87196629	STRv_D2_MSN	His_divergent
chr3	144984734	144992433	chr1:86526648-86534347	STRv_D2_MSN	His_divergent
chr3	145014006	145018117	chr1:86484253-86488364	STRv_D2_MSN	His_divergent
chr3	145084840	145087649	chr1:86437758-86440567	STRv_D2_MSN	His_divergent
chr3	145251857	145254137	chr1:86208153-86210433	STRv_D2_MSN	His_divergent
chr3	145372454	145378150	chr1:86002100-86007796	STRv_D2_MSN	His_divergent
chr3	145486233	145488989	chr1:85820138-85822894	STRv_D2_MSN	His_divergent
chr3	145614115	145617600	chr1:85625928-85629413	STRv_D2_MSN	His_divergent
chr3	145616907	145627283	chr1:85613795-85624171	STRv_D2_MSN	His_divergent
chr3	145635781	145642366	chr1:85598569-85605154	STRv_D2_MSN	His_divergent
chr3	145647523	145656816	chr1:85573795-85583088	STRv_D2_MSN	His_divergent
chr3	145661208	145662162	chr1:85570409-85571363	STRv_D2_MSN	His_divergent
chr3	145748085	145754059	chr1:85468149-85474123	STRv_D2_MSN	His_divergent
chr3	145854632	145856808	chr1:85346786-85348962	STRv_D2_MSN	His_divergent
chr3	145877152	145881175	chr1:88576012-88580035	STRv_D2_MSN	His_divergent
chr3	146053860	146056413	chr1:85119899-85122452	STRv_D2_MSN	His_divergent
chr3	146117082	146118424	chr1:85047601-85048943	STRv_D2_MSN	His_divergent
chr3	146136985	146138033	chr1:85021604-85022652	STRv_D2_MSN	His_divergent
chr3	146162888	146163422	chr1:84966202-84966736	STRv_D2_MSN	His_divergent
chr3	146173856	146175684	chr1:84953119-84954947	STRv_D2_MSN	His_divergent
chr3	146220714	146221601	chr1:84892561-84893448	STRv_D2_MSN	His_divergent
chr3	146226135	146238315	chr1:84871876-84884056	STRv_D2_MSN	His_divergent
chr3	146263278	146265894	chr1:84837222-84839838	STRv_D2_MSN	His_divergent
chr3	146676507	146677008	chr1:84307926-84308427	STRv_D2_MSN	His_divergent
chr3	147471424	147473322	chr7:76840778-76842676	STRv_D2_MSN	His_divergent
chr3	147544619	147553743	chr7:76765692-76774816	STRv_D2_MSN	His_divergent
chr3	147586314	147587249	chr1:83254414-83255349	STRv_D2_MSN	His_divergent
chr3	147592283	147595755	chr1:83242092-83245564	STRv_D2_MSN	His_divergent
chr3	147698483	147702649	chr1:83109899-83114065	STRv_D2_MSN	His_divergent
chr3	147754065	147755635	chr1:83056182-83057752	STRv_D2_MSN	His_divergent
chr3	147757626	147758575	chr1:83053638-83054587	STRv_D2_MSN	His_divergent
chr3	147781878	147782497	chr1:83034906-83035525	STRv_D2_MSN	His_divergent
chr3	147784420	147792240	chr1:83019672-83027492	STRv_D2_MSN	His_divergent
chr3	147800229	147803555	chr1:83006147-83009473	STRv_D2_MSN	His_divergent
chr3	147850047	147852351	chr1:82963860-82966164	STRv_D2_MSN	His_divergent
chr3	147861428	147862174	chr1:82946579-82947325	STRv_D2_MSN	His_divergent
chr3	147881643	147886945	chr1:82923965-82929267	STRv_D2_MSN	His_divergent
chr3	147922399	147924362	chr1:82890335-82892298	STRv_D2_MSN	His_divergent
chr3	147960366	147962249	chr1:82851727-82853610	STRv_D2_MSN	His_divergent
chr3	147978536	147981177	chr1:82831710-82834351	STRv_D2_MSN	His_divergent
chr3	148094251	148095910	chr1:82717624-82719283	STRv_D2_MSN	His_divergent
chr3	148186974	148188332	chr1:82641437-82642795	STRv_D2_MSN	His_divergent
chr3	148251339	148255527	chr1:82578325-82582513	STRv_D2_MSN	His_divergent
chr3	148282835	148297915	chr1:82539375-82554455	STRv_D2_MSN	His_divergent
chr3	148330518	148339819	chr1:82489349-82498650	STRv_D2_MSN	His_divergent
chr3	148413269	148416832	chr1:82396769-82400332	STRv_D2_MSN	His_divergent
chr3	148551911	148555454	chr1:82239558-82243101	STRv_D2_MSN	His_divergent
chr3	148577997	148580213	chr1:82203994-82206210	STRv_D2_MSN	His_divergent
chr3	148785495	148786592	chr1:82020288-82021385	STRv_D2_MSN	His_divergent
chr3	149462454	149464793	chr1:81286419-81288758	STRv_D2_MSN	His_divergent
chr3	149477786	149481900	chr1:81277439-81281553	STRv_D2_MSN	His_divergent
chr3	149812971	149814353	chr1:80923935-80925317	STRv_D2_MSN	His_divergent
chr3	149874404	149875364	chr1:80864510-80865470	STRv_D2_MSN	His_divergent
chr3	149938289	149942731	chr1:80795582-80800024	STRv_D2_MSN	His_divergent
chr3	149960956	149965731	chr1:80748013-80752788	STRv_D2_MSN	His_divergent
chr3	150052795	150055881	chr1:80651154-80654240	STRv_D2_MSN	His_divergent
chr3	150057866	150060672	chr1:80645752-80648558	STRv_D2_MSN	His_divergent
chr3	150069618	150077202	chr4:80157464-80165048	STRv_D2_MSN	His_divergent
chr3	150071671	150075454	chr6:148646726-148650509	STRv_D2_MSN	His_divergent
chr3	150071731	150074273	chr2:115467315-115469857	STRv_D2_MSN	His_divergent
chr3	150072297	150074502	chr3:32189784-32191989	STRv_D2_MSN	His_divergent
chr3	150072486	150073352	chr12:68552826-68553692	STRv_D2_MSN	His_divergent
chr3	150072676	150073632	chr13:67266837-67267793	STRv_D2_MSN	His_divergent
chr3	150072885	150073571	chr22:10580421-10581107	STRv_D2_MSN	His_divergent
chr3	150187736	150190596	chr1:80513610-80516470	STRv_D2_MSN	His_divergent
chr3	150245440	150246458	chr1:80439334-80440352	STRv_D2_MSN	His_divergent
chr3	150263232	150268202	chr1:80408103-80413073	STRv_D2_MSN	His_divergent
chr3	150277981	150279794	chr1:80402195-80404008	STRv_D2_MSN	His_divergent
chr3	150457428	150458888	chr1:80190481-80191941	STRv_D2_MSN	His_divergent
chr3	150634468	150639883	chr1:79950040-79955455	STRv_D2_MSN	His_divergent
chr3	150674171	150675162	chr1:79872797-79873788	STRv_D2_MSN	His_divergent
chr3	150676750	150679177	chr1:79865392-79867819	STRv_D2_MSN	His_divergent
chr3	150706810	150707544	chr1:79840133-79840867	STRv_D2_MSN	His_divergent
chr3	150902454	150904643	chr1:79592331-79594520	STRv_D2_MSN	His_divergent
chr3	150946478	150948707	chr1:79548844-79551073	STRv_D2_MSN	His_divergent
chr3	151022487	151027539	chr1:79460638-79465690	STRv_D2_MSN	His_divergent
chr3	151096271	151098399	chr1:79386862-79388990	STRv_D2_MSN	His_divergent
chr3	151100117	151101363	chr1:79383843-79385089	STRv_D2_MSN	His_divergent
chr3	151108442	151113644	chr1:79377353-79382555	STRv_D2_MSN	His_divergent
chr3	151119234	151122210	chr1:79366831-79369807	STRv_D2_MSN	His_divergent
chr3	151134647	151135402	chr1:79354993-79355748	STRv_D2_MSN	His_divergent
chr3	151180508	151184853	chr1:79308366-79312711	STRv_D2_MSN	His_divergent
chr3	151335294	151337006	chr1:79147300-79149012	STRv_D2_MSN	His_divergent
chr3	151388812	151389468	chr1:79076666-79077322	STRv_D2_MSN	His_divergent
chr3	151439891	151440390	chr1:79004190-79004689	STRv_D2_MSN	His_divergent
chr3	151550600	151566466	chr1:78845746-78861612	STRv_D2_MSN	His_divergent
chr3	151760574	151763299	chr1:78636657-78639382	STRv_D2_MSN	His_divergent
chr3	151814398	151817430	chr1:78519461-78522493	STRv_D2_MSN	His_divergent
chr3	151854057	151857138	chr1:78448798-78451879	STRv_D2_MSN	His_divergent
chr3	151893673	151895642	chr1:78401033-78403002	STRv_D2_MSN	His_divergent
chr3	151943993	151947454	chr1:78350691-78354152	STRv_D2_MSN	His_divergent
chr3	151990407	151995693	chr1:78319793-78325079	STRv_D2_MSN	His_divergent
chr3	153973036	153974987	chr1:75614632-75616583	STRv_D2_MSN	His_divergent
chr3	154034646	154038867	chr1:75555382-75559603	STRv_D2_MSN	His_divergent
chr3	154084708	154085371	chr1:75499461-75500124	STRv_D2_MSN	His_divergent
chr3	154092464	154096103	chr1:75468315-75471954	STRv_D2_MSN	His_divergent
chr3	154200528	154201474	chr1:75305927-75306873	STRv_D2_MSN	His_divergent
chr3	154209747	154212823	chr1:75291701-75294777	STRv_D2_MSN	His_divergent
chr3	154282829	154299436	chr1:75174685-75191292	STRv_D2_MSN	His_divergent
chr3	154295412	154300780	chr1:75164775-75170143	STRv_D2_MSN	His_divergent
chr3	154306637	154307930	chr1:75159909-75161202	STRv_D2_MSN	His_divergent
chr3	154321232	154322279	chr1:75143294-75144341	STRv_D2_MSN	His_divergent
chr3	154343836	154347840	chr1:75118488-75122492	STRv_D2_MSN	His_divergent
chr3	154363681	154365283	chr1:75099508-75101110	STRv_D2_MSN	His_divergent
chr3	154371148	154377976	chr1:75088248-75095076	STRv_D2_MSN	His_divergent
chr3	154418290	154420231	chr1:75021396-75023337	STRv_D2_MSN	His_divergent
chr3	154451767	154453441	chr1:74980000-74981674	STRv_D2_MSN	His_divergent
chr3	154525775	154527753	chr1:74833595-74835573	STRv_D2_MSN	His_divergent
chr3	155118165	155120267	chr1:74148159-74150261	STRv_D2_MSN	His_divergent
chr3	155264121	155268502	chr1:73948383-73952764	STRv_D2_MSN	His_divergent
chr3	155311690	155315635	chr1:73901288-73905233	STRv_D2_MSN	His_divergent
chr3	155437960	155439661	chr1:73785020-73786721	STRv_D2_MSN	His_divergent
chr3	155547321	155548056	chr1:73648417-73649152	STRv_D2_MSN	His_divergent
chr3	155596263	155599182	chr1:73585965-73588884	STRv_D2_MSN	His_divergent
chr3	155659195	155661179	chr1:73500352-73502336	STRv_D2_MSN	His_divergent
chr3	155685606	155688694	chr1:73470670-73473758	STRv_D2_MSN	His_divergent
chr3	155741850	155744550	chr1:73421899-73424599	STRv_D2_MSN	His_divergent
chr3	155761276	155764586	chr1:73407347-73410657	STRv_D2_MSN	His_divergent
chr3	155781645	155782754	chr1:73394143-73395252	STRv_D2_MSN	His_divergent
chr3	155814237	155818354	chr1:73365321-73369438	STRv_D2_MSN	His_divergent
chr3	155818184	155821464	chr1:73353635-73356915	STRv_D2_MSN	His_divergent
chr3	156105141	156106486	chr1:72894285-72895630	STRv_D2_MSN	His_divergent
chr3	156114627	156116022	chr1:72891024-72892419	STRv_D2_MSN	His_divergent
chr3	157409952	157412100	chr2:153158925-153161073	STRv_D2_MSN	His_divergent
chr3	157456234	157461080	chr1:71190063-71194909	STRv_D2_MSN	His_divergent
chr3	157461196	157470745	chr1:71178564-71188113	STRv_D2_MSN	His_divergent
chr3	157627910	157640716	chr1:70974253-70987059	STRv_D2_MSN	His_divergent
chr3	157658859	157661896	chr1:70951453-70954490	STRv_D2_MSN	His_divergent
chr3	157659960	157663460	chr1:70947656-70951156	STRv_D2_MSN	His_divergent
chr3	157711803	157723602	chr1:70860873-70872672	STRv_D2_MSN	His_divergent
chr3	157759984	157765606	chr1:70810512-70816134	STRv_D2_MSN	His_divergent
chr3	157779596	157794373	chr1:70698826-70713603	STRv_D2_MSN	His_divergent
chr3	157798921	157800107	chr1:70674414-70675600	STRv_D2_MSN	His_divergent
chr3	157827144	157854669	chr1:70588132-70615657	STRv_D2_MSN	His_divergent
chr3	159159708	159161478	chr1:68927653-68929423	STRv_D2_MSN	His_divergent
chr3	159162862	159163841	chr1:68925253-68926232	STRv_D2_MSN	His_divergent
chr3	159254628	159257200	chr1:68834218-68836790	STRv_D2_MSN	His_divergent
chr3	159886011	159888254	chr1:68171381-68173624	STRv_D2_MSN	His_divergent
chr4	3758393	3759876	chr8:55970711-55972194	STRv_D2_MSN	His_divergent
chr4	3768151	3772603	chr8:55982192-55986644	STRv_D2_MSN	His_divergent
chr4	3991994	3993671	chr8:56298090-56299767	STRv_D2_MSN	His_divergent
chr4	4057186	4058297	chr8:56373439-56374550	STRv_D2_MSN	His_divergent
chr4	4068640	4069488	chr8:56388078-56388926	STRv_D2_MSN	His_divergent
chr4	4828055	4830110	chr8:57056344-57058399	STRv_D2_MSN	His_divergent
chr4	4874998	4878467	chr8:57091919-57095388	STRv_D2_MSN	His_divergent
chr4	4996084	4997981	chr8:57503992-57505889	STRv_D2_MSN	His_divergent
chr4	5212778	5215408	chr8:57597418-57600048	STRv_D2_MSN	His_divergent
chr4	5238349	5239945	chr8:57617781-57619377	STRv_D2_MSN	His_divergent
chr4	5252353	5253870	chr8:57621622-57623139	STRv_D2_MSN	His_divergent
chr4	5324237	5326050	chr8:57684475-57686288	STRv_D2_MSN	His_divergent
chr4	5402645	5404646	chr8:57748814-57750815	STRv_D2_MSN	His_divergent
chr4	6023031	6027518	chrX:47410774-47415261	STRv_D2_MSN	His_divergent
chr4	6034711	6036705	chr8:58314732-58316726	STRv_D2_MSN	His_divergent
chr4	6820427	6821907	chr8:58935800-58937280	STRv_D2_MSN	His_divergent
chr4	6822361	6824779	chr8:58938765-58941183	STRv_D2_MSN	His_divergent
chr4	6844156	6846279	chr8:58961842-58963965	STRv_D2_MSN	His_divergent
chr4	6869187	6871374	chr8:58981781-58983968	STRv_D2_MSN	His_divergent
chr4	6873759	6876815	chr8:58986929-58989985	STRv_D2_MSN	His_divergent
chr4	6909879	6910659	chr8:59025914-59026694	STRv_D2_MSN	His_divergent
chr4	6924628	6925159	chr8:59043742-59044273	STRv_D2_MSN	His_divergent
chr4	6953622	6959802	chr8:59074967-59081147	STRv_D2_MSN	His_divergent
chr4	6995555	6997163	chr8:59123090-59124698	STRv_D2_MSN	His_divergent
chr4	7013970	7017194	chr8:59129144-59132368	STRv_D2_MSN	His_divergent
chr4	7147363	7150396	chr8:59239950-59242983	STRv_D2_MSN	His_divergent
chr4	7151943	7154229	chr8:59247307-59249593	STRv_D2_MSN	His_divergent
chr4	7178462	7180683	chr8:59269965-59272186	STRv_D2_MSN	His_divergent
chr4	7188468	7189861	chr8:59279425-59280818	STRv_D2_MSN	His_divergent
chr4	7205837	7208698	chr8:59299758-59302619	STRv_D2_MSN	His_divergent
chr4	7225604	7228088	chr8:59319177-59321661	STRv_D2_MSN	His_divergent
chr4	7386698	7388424	chr8:59470090-59471816	STRv_D2_MSN	His_divergent
chr4	7432080	7433245	chr8:59512186-59513351	STRv_D2_MSN	His_divergent
chr4	7494988	7505479	chr8:59580379-59590870	STRv_D2_MSN	His_divergent
chr4	7598517	7599518	chr8:59660067-59661068	STRv_D2_MSN	His_divergent
chr4	7670827	7671355	chr8:59697762-59698290	STRv_D2_MSN	His_divergent
chr4	7858696	7862231	chr8:59926539-59930074	STRv_D2_MSN	His_divergent
chr4	7953304	7954536	chr8:60009877-60011109	STRv_D2_MSN	His_divergent
chr4	7982898	7985026	chr8:60044711-60046839	STRv_D2_MSN	His_divergent
chr4	8019591	8021354	chr8:60069510-60071273	STRv_D2_MSN	His_divergent
chr4	8086172	8087019	chr8:60138048-60138895	STRv_D2_MSN	His_divergent
chr4	8111023	8114502	chr8:60173590-60177069	STRv_D2_MSN	His_divergent
chr4	8200701	8202316	chr8:60242459-60244074	STRv_D2_MSN	His_divergent
chr4	8304058	8305308	chr8:60343230-60344480	STRv_D2_MSN	His_divergent
chr4	8382160	8383944	chr8:60414989-60416773	STRv_D2_MSN	His_divergent
chr4	8676897	8681258	chr8:60666360-60670721	STRv_D2_MSN	His_divergent
chr4	8704381	8705966	chr8:60693255-60694840	STRv_D2_MSN	His_divergent
chr4	8714424	8715349	chr8:60704262-60705187	STRv_D2_MSN	His_divergent
chr4	8749904	8753359	chr8:60739832-60743287	STRv_D2_MSN	His_divergent
chr4	8756189	8757346	chr8:60748151-60749308	STRv_D2_MSN	His_divergent
chr4	8777955	8779332	chr8:60771133-60772510	STRv_D2_MSN	His_divergent
chr4	8783477	8784879	chr8:60778958-60780360	STRv_D2_MSN	His_divergent
chr4	8794913	8797278	chr8:60788293-60790658	STRv_D2_MSN	His_divergent
chr4	8809687	8811289	chr8:60806420-60808022	STRv_D2_MSN	His_divergent
chr4	8818977	8824253	chr8:60812828-60818104	STRv_D2_MSN	His_divergent
chr4	8831379	8835612	chr8:60827947-60832180	STRv_D2_MSN	His_divergent
chr4	8840983	8847191	chr8:60838255-60844463	STRv_D2_MSN	His_divergent
chr4	8848804	8852988	chr8:60846523-60850707	STRv_D2_MSN	His_divergent
chr4	8854354	8858937	chr8:60852045-60856628	STRv_D2_MSN	His_divergent
chr4	8864740	8868066	chr8:60864018-60867344	STRv_D2_MSN	His_divergent
chr4	8871727	8873473	chr8:60871820-60873566	STRv_D2_MSN	His_divergent
chr4	8876518	8878836	chr8:60875621-60877939	STRv_D2_MSN	His_divergent
chr4	8919945	8942574	chr8:60921961-60944590	STRv_D2_MSN	His_divergent
chr4	8941380	8945493	chr8:60950210-60954323	STRv_D2_MSN	His_divergent
chr4	8952535	8954881	chr8:60959235-60961581	STRv_D2_MSN	His_divergent
chr4	8967395	8987387	chr8:60965785-60985777	STRv_D2_MSN	His_divergent
chr4	9007300	9008759	chr8:61002698-61004157	STRv_D2_MSN	His_divergent
chr4	9073563	9075909	chr8:61068913-61071259	STRv_D2_MSN	His_divergent
chr4	9089665	9090553	chr8:61086857-61087745	STRv_D2_MSN	His_divergent
chr4	9177243	9191968	chr8:61178742-61193467	STRv_D2_MSN	His_divergent
chr4	9179869	9183049	chr8:61174543-61177723	STRv_D2_MSN	His_divergent
chr4	9815348	9818918	chr8:96188488-96192058	STRv_D2_MSN	His_divergent
chr4	9827793	9830284	chr8:96175166-96177657	STRv_D2_MSN	His_divergent
chr4	9913242	9915434	chr8:96083933-96086125	STRv_D2_MSN	His_divergent
chr4	9947261	9953865	chr8:96057816-96064420	STRv_D2_MSN	His_divergent
chr4	10138943	10145769	chr8:95893657-95900483	STRv_D2_MSN	His_divergent
chr4	10168405	10179894	chr8:95856224-95867713	STRv_D2_MSN	His_divergent
chr4	10191418	10193096	chr8:95847119-95848797	STRv_D2_MSN	His_divergent
chr4	10205651	10215849	chr8:95827352-95837550	STRv_D2_MSN	His_divergent
chr4	10259086	10262801	chr8:95776095-95779810	STRv_D2_MSN	His_divergent
chr4	10265743	10266944	chr8:95772545-95773746	STRv_D2_MSN	His_divergent
chr4	10328430	10330625	chr8:95711830-95714025	STRv_D2_MSN	His_divergent
chr4	10393356	10399940	chr8:95656588-95663172	STRv_D2_MSN	His_divergent
chr4	10406152	10406666	chr8:95641723-95642237	STRv_D2_MSN	His_divergent
chr4	10505835	10518439	chr8:95545629-95558233	STRv_D2_MSN	His_divergent
chr4	10508573	10510197	chr8:95559730-95561354	STRv_D2_MSN	His_divergent
chr4	10541365	10544796	chr8:95534561-95537992	STRv_D2_MSN	His_divergent
chr4	10609192	10616054	chr8:95490217-95497079	STRv_D2_MSN	His_divergent
chr4	10622617	10624678	chr8:95479268-95481329	STRv_D2_MSN	His_divergent
chr4	10688990	10692685	chr8:95442666-95446361	STRv_D2_MSN	His_divergent
chr4	10695935	10698746	chr8:95438427-95441238	STRv_D2_MSN	His_divergent
chr4	10793619	10795709	chr8:95343801-95345891	STRv_D2_MSN	His_divergent
chr4	10810835	10815162	chr8:95320890-95325217	STRv_D2_MSN	His_divergent
chr4	10823433	10825188	chr8:95313391-95315146	STRv_D2_MSN	His_divergent
chr4	12274140	12278591	chr8:93604026-93608477	STRv_D2_MSN	His_divergent
chr4	12289550	12293015	chr8:93593575-93597040	STRv_D2_MSN	His_divergent
chr4	12301719	12303863	chr8:93582763-93584907	STRv_D2_MSN	His_divergent
chr4	12330186	12336147	chr8:93563229-93569190	STRv_D2_MSN	His_divergent
chr4	12335445	12346534	chr8:93549014-93560103	STRv_D2_MSN	His_divergent
chr4	12352882	12355035	chr8:93545191-93547344	STRv_D2_MSN	His_divergent
chr4	12513486	12521172	chr8:93388562-93396248	STRv_D2_MSN	His_divergent
chr4	12561070	12562212	chr8:93329301-93330443	STRv_D2_MSN	His_divergent
chr4	12576205	12576930	chr8:93316108-93316833	STRv_D2_MSN	His_divergent
chr4	12583394	12584390	chr8:93309260-93310256	STRv_D2_MSN	His_divergent
chr4	12625861	12628105	chr8:93246359-93248603	STRv_D2_MSN	His_divergent
chr4	12674103	12677300	chr8:93208156-93211353	STRv_D2_MSN	His_divergent
chr4	12678570	12680899	chr8:93198076-93200405	STRv_D2_MSN	His_divergent
chr4	12728476	12732805	chr8:93173700-93178029	STRv_D2_MSN	His_divergent
chr4	12762608	12764503	chr8:93138753-93140648	STRv_D2_MSN	His_divergent
chr4	12765603	12767179	chr8:93135624-93137200	STRv_D2_MSN	His_divergent
chr4	12822849	12824133	chr8:93082215-93083499	STRv_D2_MSN	His_divergent
chr4	12906735	12907234	chr8:92965711-92966210	STRv_D2_MSN	His_divergent
chr4	13234102	13235105	chr8:92659364-92660367	STRv_D2_MSN	His_divergent
chr4	13263691	13267220	chr8:92626342-92629871	STRv_D2_MSN	His_divergent
chr4	13270314	13271447	chr8:92623044-92624177	STRv_D2_MSN	His_divergent
chr4	13307320	13308228	chr8:92600028-92600936	STRv_D2_MSN	His_divergent
chr4	13468565	13471298	chr8:92453471-92456204	STRv_D2_MSN	His_divergent
chr4	13479683	13480579	chr8:92437763-92438659	STRv_D2_MSN	His_divergent
chr4	13480173	13486005	chr8:5452645-5458477	STRv_D2_MSN	His_divergent
chr4	13483228	13486130	chr8:92432558-92435460	STRv_D2_MSN	His_divergent
chr4	13492163	13494728	chr8:92422626-92425191	STRv_D2_MSN	His_divergent
chr4	13502068	13505225	chr8:92410871-92414028	STRv_D2_MSN	His_divergent
chr4	13542466	13543360	chr8:92349106-92350000	STRv_D2_MSN	His_divergent
chr4	13606647	13608770	chr8:92265433-92267556	STRv_D2_MSN	His_divergent
chr4	14004877	14006148	chr8:91838483-91839754	STRv_D2_MSN	His_divergent
chr4	14028907	14030383	chr8:91800832-91802308	STRv_D2_MSN	His_divergent
chr4	14057757	14059204	chr8:91770086-91771533	STRv_D2_MSN	His_divergent
chr4	14065180	14066691	chr8:91764806-91766317	STRv_D2_MSN	His_divergent
chr4	14100878	14107324	chr8:91719489-91725935	STRv_D2_MSN	His_divergent
chr4	14161549	14165601	chr8:91668897-91672949	STRv_D2_MSN	His_divergent
chr4	14174549	14177269	chr8:91660373-91663093	STRv_D2_MSN	His_divergent
chr4	14198446	14206799	chr8:91631396-91639749	STRv_D2_MSN	His_divergent
chr4	14260254	14263335	chr8:91605494-91608575	STRv_D2_MSN	His_divergent
chr4	14278840	14283727	chr8:91590699-91595586	STRv_D2_MSN	His_divergent
chr4	14436966	14439024	chr8:91450663-91452721	STRv_D2_MSN	His_divergent
chr4	14450739	14455133	chr8:91433082-91437476	STRv_D2_MSN	His_divergent
chr4	14457104	14459788	chr8:91427833-91430517	STRv_D2_MSN	His_divergent
chr4	14517581	14519384	chr8:91367026-91368829	STRv_D2_MSN	His_divergent
chr4	14561768	14563168	chr8:91319878-91321278	STRv_D2_MSN	His_divergent
chr4	14603249	14610813	chr8:91258602-91266166	STRv_D2_MSN	His_divergent
chr4	14719640	14720588	chr8:91179875-91180823	STRv_D2_MSN	His_divergent
chr4	15532932	15535128	chr8:90383847-90386043	STRv_D2_MSN	His_divergent
chr4	15769494	15771502	chr8:90176140-90178148	STRv_D2_MSN	His_divergent
chr4	15791092	15792019	chr8:90154829-90155756	STRv_D2_MSN	His_divergent
chr4	16286265	16293036	chr8:89658814-89665585	STRv_D2_MSN	His_divergent
chr4	16503247	16504147	chr8:89499948-89500848	STRv_D2_MSN	His_divergent
chr4	16735658	16736530	chr8:89294956-89295828	STRv_D2_MSN	His_divergent
chr4	17073205	17079939	chr8:89016998-89023732	STRv_D2_MSN	His_divergent
chr4	17639040	17639672	chr8:88539167-88539799	STRv_D2_MSN	His_divergent
chr4	17639930	17646535	chr8:88527520-88534125	STRv_D2_MSN	His_divergent
chr4	17667778	17671122	chr8:88496164-88499508	STRv_D2_MSN	His_divergent
chr4	18149700	18159136	chr8:88002000-88011436	STRv_D2_MSN	His_divergent
chr4	18183764	18191845	chr8:87976996-87985077	STRv_D2_MSN	His_divergent
chr4	18236664	18240391	chr8:87943315-87947042	STRv_D2_MSN	His_divergent
chr4	18326158	18329231	chr8:87894833-87897906	STRv_D2_MSN	His_divergent
chr4	18365772	18373261	chr8:87862810-87870299	STRv_D2_MSN	His_divergent
chr4	18458453	18459460	chr8:87767585-87768592	STRv_D2_MSN	His_divergent
chr4	18780672	18782705	chr8:87475233-87477266	STRv_D2_MSN	His_divergent
chr4	18838395	18840427	chr8:87397938-87399970	STRv_D2_MSN	His_divergent
chr4	19021979	19025057	chr8:86997089-87000167	STRv_D2_MSN	His_divergent
chr4	19082393	19085667	chr8:86913174-86916448	STRv_D2_MSN	His_divergent
chr4	19102365	19103474	chr8:86887380-86888489	STRv_D2_MSN	His_divergent
chr4	19120427	19123967	chr8:86865016-86868556	STRv_D2_MSN	His_divergent
chr4	19250993	19252605	chr8:86768839-86770451	STRv_D2_MSN	His_divergent
chr4	19252321	19256185	chr8:86762837-86766701	STRv_D2_MSN	His_divergent
chr4	19660896	19663497	chr3:98656897-98659498	STRv_D2_MSN	His_divergent
chr4	19722981	19724997	chr8:86307749-86309765	STRv_D2_MSN	His_divergent
chr4	20007770	20009231	chr8:63085229-63086690	STRv_D2_MSN	His_divergent
chr4	20013900	20019587	chr8:63067908-63073595	STRv_D2_MSN	His_divergent
chr4	20105267	20106857	chr8:62990723-62992313	STRv_D2_MSN	His_divergent
chr4	20158933	20161223	chr8:62915200-62917490	STRv_D2_MSN	His_divergent
chr4	20347179	20349648	chr8:62683974-62686443	STRv_D2_MSN	His_divergent
chr4	20565029	20566497	chr8:62497735-62499203	STRv_D2_MSN	His_divergent
chr4	20658958	20660918	chr8:62417381-62419341	STRv_D2_MSN	His_divergent
chr4	20866513	20867689	chr8:62184368-62185544	STRv_D2_MSN	His_divergent
chr4	20949830	20953189	chr8:62087516-62090875	STRv_D2_MSN	His_divergent
chr4	20998969	21001220	chr8:61894939-61897190	STRv_D2_MSN	His_divergent
chr4	21020185	21021759	chr8:61913016-61914590	STRv_D2_MSN	His_divergent
chr4	21094416	21095791	chr8:61937257-61938632	STRv_D2_MSN	His_divergent
chr4	21442875	21443833	chr6:99787084-99788042	STRv_D2_MSN	His_divergent
chr4	21566915	21570168	chr6:99709831-99713084	STRv_D2_MSN	His_divergent
chr4	22023262	22025440	chr6:99233856-99236034	STRv_D2_MSN	His_divergent
chr4	22036510	22078703	chr6:99174425-99216618	STRv_D2_MSN	His_divergent
chr4	22037762	22040788	chr6:99222136-99225162	STRv_D2_MSN	His_divergent
chr4	22042352	22043704	chr6:99219160-99220512	STRv_D2_MSN	His_divergent
chr4	22095514	22099086	chr6:99151505-99155077	STRv_D2_MSN	His_divergent
chr4	22172892	22173852	chr6:99076198-99077158	STRv_D2_MSN	His_divergent
chr4	22286349	22287532	chr6:98985650-98986833	STRv_D2_MSN	His_divergent
chr4	22310736	22313447	chr6:98968742-98971453	STRv_D2_MSN	His_divergent
chr4	22493406	22495942	chr6:98827100-98829636	STRv_D2_MSN	His_divergent
chr4	22510683	22516289	chr6:98800202-98805808	STRv_D2_MSN	His_divergent
chr4	22660928	22663053	chr6:98719711-98721836	STRv_D2_MSN	His_divergent
chr4	22722519	22722881	chr6:98696291-98696653	STRv_D2_MSN	His_divergent
chr4	22853623	22857044	chr6:98628852-98632273	STRv_D2_MSN	His_divergent
chr4	22891292	22892038	chr6:98591087-98591833	STRv_D2_MSN	His_divergent
chr4	22947256	22948250	chr6:98546437-98547431	STRv_D2_MSN	His_divergent
chr4	22958093	22968093	chr6:98522705-98532705	STRv_D2_MSN	His_divergent
chr4	23654431	23660050	chr16:1917550-1923169	STRv_D2_MSN	His_divergent
chr4	25119323	25127080	chr6:96672871-96680628	STRv_D2_MSN	His_divergent
chr4	25152078	25154554	chr6:96655482-96657958	STRv_D2_MSN	His_divergent
chr4	25158639	25159482	chr6:96647464-96648307	STRv_D2_MSN	His_divergent
chr4	25206959	25208183	chr6:96609571-96610795	STRv_D2_MSN	His_divergent
chr4	26222129	26225278	chr6:95690151-95693300	STRv_D2_MSN	His_divergent
chr4	26695225	26696619	chr6:95288036-95289430	STRv_D2_MSN	His_divergent
chr4	26777293	26778911	chr6:95219770-95221388	STRv_D2_MSN	His_divergent
chr4	27684092	27685511	chr6:94288663-94290082	STRv_D2_MSN	His_divergent
chr4	28991944	28993143	chr6:93221477-93222676	STRv_D2_MSN	His_divergent
chr4	29145191	29146499	chr6:93075947-93077255	STRv_D2_MSN	His_divergent
chr4	29230563	29232943	chr6:92983570-92985950	STRv_D2_MSN	His_divergent
chr4	29327191	29327641	chr6:92903534-92903984	STRv_D2_MSN	His_divergent
chr4	29372528	29373442	chr6:92850702-92851616	STRv_D2_MSN	His_divergent
chr4	29461052	29462845	chr6:92781218-92783011	STRv_D2_MSN	His_divergent
chr4	29497655	29503411	chr6:92719926-92725682	STRv_D2_MSN	His_divergent
chr4	29718645	29721345	chr6:92503257-92505957	STRv_D2_MSN	His_divergent
chr4	30116680	30119799	chr6:92180116-92183235	STRv_D2_MSN	His_divergent
chr4	30202767	30206279	chr6:92124472-92127984	STRv_D2_MSN	His_divergent
chr4	30933608	30934109	chr6:91523148-91523649	STRv_D2_MSN	His_divergent
chr4	31093967	31099544	chr6:91393355-91398932	STRv_D2_MSN	His_divergent
chr4	31224103	31227974	chr6:91279684-91283555	STRv_D2_MSN	His_divergent
chr4	31364079	31368376	chr6:91133516-91137813	STRv_D2_MSN	His_divergent
chr4	31383363	31386436	chr6:91116851-91119924	STRv_D2_MSN	His_divergent
chr4	31441955	31443233	chr6:91042222-91043500	STRv_D2_MSN	His_divergent
chr4	31460412	31462795	chr6:91029331-91031714	STRv_D2_MSN	His_divergent
chr4	31464628	31466921	chr6:91021820-91024113	STRv_D2_MSN	His_divergent
chr4	31468380	31470191	chr6:91017873-91019684	STRv_D2_MSN	His_divergent
chr4	31483767	31486312	chr6:91011072-91013617	STRv_D2_MSN	His_divergent
chr4	31576107	31577703	chr6:90925383-90926979	STRv_D2_MSN	His_divergent
chr4	31600590	31607326	chr6:90901656-90908392	STRv_D2_MSN	His_divergent
chr4	31630254	31632359	chr6:90871292-90873397	STRv_D2_MSN	His_divergent
chr4	31668809	31676135	chr6:90833401-90840727	STRv_D2_MSN	His_divergent
chr4	31680940	31681452	chr6:90831577-90832089	STRv_D2_MSN	His_divergent
chr4	31684231	31685275	chr6:90828788-90829832	STRv_D2_MSN	His_divergent
chr4	31709996	31718445	chr6:90794335-90802784	STRv_D2_MSN	His_divergent
chr4	31727949	31730390	chr6:90784454-90786895	STRv_D2_MSN	His_divergent
chr4	31761154	31763262	chr6:90758942-90761050	STRv_D2_MSN	His_divergent
chr4	31766790	31771391	chr6:90751813-90756414	STRv_D2_MSN	His_divergent
chr4	31806798	31808328	chr6:90725891-90727421	STRv_D2_MSN	His_divergent
chr4	31853978	31854585	chr6:90691886-90692493	STRv_D2_MSN	His_divergent
chr4	31859458	31861006	chr6:90686475-90688023	STRv_D2_MSN	His_divergent
chr4	31877753	31879911	chr6:90676402-90678560	STRv_D2_MSN	His_divergent
chr4	31883551	31885266	chr6:90666090-90667805	STRv_D2_MSN	His_divergent
chr4	32119845	32121517	chr6:90429123-90430795	STRv_D2_MSN	His_divergent
chr4	32222637	32228869	chr6:90308400-90314632	STRv_D2_MSN	His_divergent
chr4	32312394	32313201	chr6:90211254-90212061	STRv_D2_MSN	His_divergent
chr4	32369531	32370700	chr6:90149937-90151106	STRv_D2_MSN	His_divergent
chr4	32599174	32601421	chr6:89895216-89897463	STRv_D2_MSN	His_divergent
chr4	32892159	32894171	chr12:26800155-26802167	STRv_D2_MSN	His_divergent
chr4	33514864	33518796	chr6:88591381-88595313	STRv_D2_MSN	His_divergent
chr4	33524927	33529267	chr6:88582615-88586955	STRv_D2_MSN	His_divergent
chr4	33645514	33647286	chr6:88493055-88494827	STRv_D2_MSN	His_divergent
chr4	33826789	33828207	chr6:88268744-88270162	STRv_D2_MSN	His_divergent
chr4	33961423	33964268	chr6:88123034-88125879	STRv_D2_MSN	His_divergent
chr4	34260075	34260838	chr6:87909839-87910602	STRv_D2_MSN	His_divergent
chr4	34561739	34562853	chr1:248193923-248195037	STRv_D2_MSN	His_divergent
chr4	35353599	35358187	chr9:27704593-27709181	STRv_D2_MSN	His_divergent
chr4	35402198	35408895	chr9:27752984-27759681	STRv_D2_MSN	His_divergent
chr4	35415796	35418923	chr9:27763991-27767118	STRv_D2_MSN	His_divergent
chr4	35488552	35490204	chr9:27817932-27819584	STRv_D2_MSN	His_divergent
chr4	35505097	35506012	chr9:27824297-27825212	STRv_D2_MSN	His_divergent
chr4	35507360	35511917	chr9:27827319-27831876	STRv_D2_MSN	His_divergent
chr4	35573510	35574674	chr9:27871465-27872629	STRv_D2_MSN	His_divergent
chr4	35632927	35644005	chr9:27898487-27909565	STRv_D2_MSN	His_divergent
chr4	35677791	35683138	chr9:27921280-27926627	STRv_D2_MSN	His_divergent
chr4	35765115	35765840	chr9:27997871-27998596	STRv_D2_MSN	His_divergent
chr4	35817617	35821717	chr9:28037893-28041993	STRv_D2_MSN	His_divergent
chr4	35875345	35877705	chr9:28100515-28102875	STRv_D2_MSN	His_divergent
chr4	35893178	35895189	chr9:28128666-28130677	STRv_D2_MSN	His_divergent
chr4	36951502	36952326	chr9:29213348-29214172	STRv_D2_MSN	His_divergent
chr4	36984851	36986752	chr9:29238314-29240215	STRv_D2_MSN	His_divergent
chr4	37058011	37060029	chr9:29311693-29313711	STRv_D2_MSN	His_divergent
chr4	37062783	37064048	chr9:29316649-29317914	STRv_D2_MSN	His_divergent
chr4	37212043	37212815	chr9:29483664-29484436	STRv_D2_MSN	His_divergent
chr4	38178851	38181094	chr9:30445815-30448058	STRv_D2_MSN	His_divergent
chr4	38285866	38293261	chr14:19024838-19032233	STRv_D2_MSN	His_divergent
chr4	38624796	38627583	chr9:30934772-30937559	STRv_D2_MSN	His_divergent
chr4	38632028	38635179	chr9:30951287-30954438	STRv_D2_MSN	His_divergent
chr4	38699356	38700733	chr9:31022241-31023618	STRv_D2_MSN	His_divergent
chr4	38925419	38929245	chr9:31185014-31188840	STRv_D2_MSN	His_divergent
chr4	39514357	39518631	chr9:31697299-31701573	STRv_D2_MSN	His_divergent
chr4	39811082	39813623	chr9:32073657-32076198	STRv_D2_MSN	His_divergent
chr4	39816973	39817718	chr9:32081281-32082026	STRv_D2_MSN	His_divergent
chr4	39927087	39930928	chr9:32172649-32176490	STRv_D2_MSN	His_divergent
chr4	39999620	40002926	chr9:32242777-32246083	STRv_D2_MSN	His_divergent
chr4	40329196	40330442	chr9:32644245-32645491	STRv_D2_MSN	His_divergent
chr4	40399945	40402172	chr9:32743189-32745416	STRv_D2_MSN	His_divergent
chr4	40412765	40415454	chr9:32753531-32756220	STRv_D2_MSN	His_divergent
chr4	40497754	40505048	chr9:32818030-32825324	STRv_D2_MSN	His_divergent
chr4	40539038	40540869	chr9:32853344-32855175	STRv_D2_MSN	His_divergent
chr4	40558048	40561274	chr9:32863313-32866539	STRv_D2_MSN	His_divergent
chr4	40732210	40733657	chr13:58750334-58751781	STRv_D2_MSN	His_divergent
chr4	40889435	40890785	chr9:33202038-33203388	STRv_D2_MSN	His_divergent
chr4	41040762	41048597	chr9:64626728-64634563	STRv_D2_MSN	His_divergent
chr4	41045957	41049203	chr9:43125018-43128264	STRv_D2_MSN	His_divergent
chr4	41046571	41049251	chr9:64637431-64640111	STRv_D2_MSN	His_divergent
chr4	42835300	42839410	chr9:34823776-34827886	STRv_D2_MSN	His_divergent
chr4	42845925	42858923	chr9:34830420-34843418	STRv_D2_MSN	His_divergent
chr4	42868176	42872173	chr9:34889233-34893230	STRv_D2_MSN	His_divergent
chr4	42871481	42873316	chr9:34726389-34728224	STRv_D2_MSN	His_divergent
chr4	43304989	43306479	chr9:35437987-35439477	STRv_D2_MSN	His_divergent
chr4	43323512	43325687	chr9:35448082-35450257	STRv_D2_MSN	His_divergent
chr4	43454133	43455260	chr9:35617925-35619052	STRv_D2_MSN	His_divergent
chr4	43767328	43772792	chr9:35988614-35994078	STRv_D2_MSN	His_divergent
chr4	43853423	43856524	chr9:36012286-36015387	STRv_D2_MSN	His_divergent
chr4	44424739	44430803	chr9:36738787-36744851	STRv_D2_MSN	His_divergent
chr4	44479516	44485168	chr9:36792842-36798494	STRv_D2_MSN	His_divergent
chr4	44563165	44569464	chr9:36873462-36879761	STRv_D2_MSN	His_divergent
chr4	44577323	44578113	chr9:36888607-36889397	STRv_D2_MSN	His_divergent
chr4	44658289	44663243	chr9:36980293-36985247	STRv_D2_MSN	His_divergent
chr4	44670321	44679501	chr9:36994054-37003234	STRv_D2_MSN	His_divergent
chr4	44682984	44691185	chr9:37006471-37014672	STRv_D2_MSN	His_divergent
chr4	44727325	44730246	chr9:37053083-37056004	STRv_D2_MSN	His_divergent
chr4	45558485	45559224	chr9:38096595-38097334	STRv_D2_MSN	His_divergent
chr4	45685846	45688449	chr9:38246297-38248900	STRv_D2_MSN	His_divergent
chr4	45716928	45723212	chr9:38285663-38291947	STRv_D2_MSN	His_divergent
chr4	45968967	45970859	chr9:97407905-97409797	STRv_D2_MSN	His_divergent
chr4	46208841	46212746	chr9:97719616-97723521	STRv_D2_MSN	His_divergent
chr4	46261403	46276328	chr9:97752315-97767240	STRv_D2_MSN	His_divergent
chr4	46305985	46316871	chr9:97804772-97815658	STRv_D2_MSN	His_divergent
chr4	46319891	46325743	chr9:97817164-97823016	STRv_D2_MSN	His_divergent
chr4	46719798	46721584	chr9:98364901-98366687	STRv_D2_MSN	His_divergent
chr4	46963848	46967318	chr9:98674863-98678333	STRv_D2_MSN	His_divergent
chr4	47150150	47151258	chr9:98887002-98888110	STRv_D2_MSN	His_divergent
chr4	47163772	47175690	chr9:98894059-98905977	STRv_D2_MSN	His_divergent
chr4	47176627	47182483	chr9:98907188-98913044	STRv_D2_MSN	His_divergent
chr4	47202015	47206038	chr9:98935751-98939774	STRv_D2_MSN	His_divergent
chr4	47205657	47212333	chr9:98941446-98948122	STRv_D2_MSN	His_divergent
chr4	47213819	47221332	chr9:98951013-98958526	STRv_D2_MSN	His_divergent
chr4	47224980	47230740	chr9:98962048-98967808	STRv_D2_MSN	His_divergent
chr4	47326354	47329121	chr9:99082272-99085039	STRv_D2_MSN	His_divergent
chr4	47336531	47337971	chr9:99092836-99094276	STRv_D2_MSN	His_divergent
chr4	47590880	47592570	chr9:99355143-99356833	STRv_D2_MSN	His_divergent
chr4	47594386	47601412	chr9:99358639-99365665	STRv_D2_MSN	His_divergent
chr4	47694428	47697426	chr9:99461276-99464274	STRv_D2_MSN	His_divergent
chr4	47702557	47703711	chr9:99468956-99470110	STRv_D2_MSN	His_divergent
chr4	47810264	47814807	chr9:99568650-99573193	STRv_D2_MSN	His_divergent
chr4	47821426	47823053	chr9:99580261-99581888	STRv_D2_MSN	His_divergent
chr4	47824364	47826045	chr9:99583190-99584871	STRv_D2_MSN	His_divergent
chr4	48836973	48838394	chr9:100801181-100802602	STRv_D2_MSN	His_divergent
chr4	48971007	48971540	chr9:100954924-100955457	STRv_D2_MSN	His_divergent
chr4	49528495	49532580	chr9:101407419-101411504	STRv_D2_MSN	His_divergent
chr4	49706897	49708041	chr9:101616859-101618003	STRv_D2_MSN	His_divergent
chr4	49843883	49845907	chr9:101736781-101738805	STRv_D2_MSN	His_divergent
chr4	49864983	49867045	chr9:101754965-101757027	STRv_D2_MSN	His_divergent
chr4	49936536	49954778	chr9:101815078-101833320	STRv_D2_MSN	His_divergent
chr4	49978894	49984150	chr9:101847974-101853230	STRv_D2_MSN	His_divergent
chr4	50042983	50045341	chr9:101898324-101900682	STRv_D2_MSN	His_divergent
chr4	50056140	50056733	chr9:101906968-101907561	STRv_D2_MSN	His_divergent
chr4	50230359	50231126	chr9:102032488-102033255	STRv_D2_MSN	His_divergent
chr4	50286206	50293693	chr9:102095562-102103049	STRv_D2_MSN	His_divergent
chr4	50333313	50334248	chr9:102138973-102139908	STRv_D2_MSN	His_divergent
chr4	50419607	50422957	chr9:102202892-102206242	STRv_D2_MSN	His_divergent
chr4	50640850	50648978	chr9:102393164-102401292	STRv_D2_MSN	His_divergent
chr4	51536805	51538058	chr9:103324173-103325426	STRv_D2_MSN	His_divergent
chr4	51645376	51649358	chr9:103389073-103393055	STRv_D2_MSN	His_divergent
chr4	51867704	51874189	chr9:103635301-103641786	STRv_D2_MSN	His_divergent
chr4	51927283	51928396	chr9:103666806-103667919	STRv_D2_MSN	His_divergent
chr4	52151242	52154824	chr9:103831754-103835336	STRv_D2_MSN	His_divergent
chr4	52157082	52157664	chr9:103836498-103837080	STRv_D2_MSN	His_divergent
chr4	52207301	52209660	chr9:103897399-103899758	STRv_D2_MSN	His_divergent
chr4	52225030	52225825	chr9:103906472-103907267	STRv_D2_MSN	His_divergent
chr4	52265939	52267399	chr9:103943531-103944991	STRv_D2_MSN	His_divergent
chr4	52285286	52287671	chr9:103953546-103955931	STRv_D2_MSN	His_divergent
chr4	52308657	52312703	chr9:103963205-103967251	STRv_D2_MSN	His_divergent
chr4	52438895	52439283	chr9:104093956-104094344	STRv_D2_MSN	His_divergent
chr4	52521962	52523212	chr9:104195161-104196411	STRv_D2_MSN	His_divergent
chr4	52526137	52529847	chr9:104198519-104202229	STRv_D2_MSN	His_divergent
chr4	52528597	52531884	chr9:104203101-104206388	STRv_D2_MSN	His_divergent
chr4	52560387	52566077	chr9:104233507-104239197	STRv_D2_MSN	His_divergent
chr4	52605842	52608614	chr9:104268860-104271632	STRv_D2_MSN	His_divergent
chr4	52700123	52701545	chr9:104354857-104356279	STRv_D2_MSN	His_divergent
chr4	52946779	52951389	chr9:104652186-104656796	STRv_D2_MSN	His_divergent
chr4	52970680	52972192	chr9:104694575-104696087	STRv_D2_MSN	His_divergent
chr4	53661966	53663947	chr2:129992642-129994623	STRv_D2_MSN	His_divergent
chr4	53776032	53777173	chr9:105651865-105653006	STRv_D2_MSN	His_divergent
chr4	53796524	53798331	chr9:105675952-105677759	STRv_D2_MSN	His_divergent
chr4	53873318	53875078	chr9:105830920-105832680	STRv_D2_MSN	His_divergent
chr4	53918901	53921466	chr9:105882119-105884684	STRv_D2_MSN	His_divergent
chr4	53928486	53931253	chr9:105892325-105895092	STRv_D2_MSN	His_divergent
chr4	54082201	54102680	chr9:106039720-106060199	STRv_D2_MSN	His_divergent
chr4	54121446	54132056	chr9:106079810-106090420	STRv_D2_MSN	His_divergent
chr4	54176859	54186858	chr9:106119495-106129494	STRv_D2_MSN	His_divergent
chr4	54196186	54197641	chr9:106136559-106138014	STRv_D2_MSN	His_divergent
chr4	54206059	54209041	chr9:106146029-106149011	STRv_D2_MSN	His_divergent
chr4	54207678	54212660	chr9:106151658-106156640	STRv_D2_MSN	His_divergent
chr4	54269871	54270552	chr9:106222785-106223466	STRv_D2_MSN	His_divergent
chr4	54278565	54280895	chr9:106225072-106227402	STRv_D2_MSN	His_divergent
chr4	54292105	54301668	chr9:106239772-106249335	STRv_D2_MSN	His_divergent
chr4	54341208	54342645	chr9:106296476-106297913	STRv_D2_MSN	His_divergent
chr4	54345365	54348347	chr9:106299709-106302691	STRv_D2_MSN	His_divergent
chr4	54355375	54357099	chr9:106305449-106307173	STRv_D2_MSN	His_divergent
chr4	54359044	54364041	chr9:106309902-106314899	STRv_D2_MSN	His_divergent
chr4	54368984	54371934	chr9:106319488-106322438	STRv_D2_MSN	His_divergent
chr4	54383901	54385138	chr9:106331076-106332313	STRv_D2_MSN	His_divergent
chr4	54415023	54415873	chr9:106378484-106379334	STRv_D2_MSN	His_divergent
chr4	54461880	54466910	chr9:106412625-106417655	STRv_D2_MSN	His_divergent
chr4	54479741	54484588	chr9:106430755-106435602	STRv_D2_MSN	His_divergent
chr4	54503353	54505362	chr9:106449719-106451728	STRv_D2_MSN	His_divergent
chr4	54583797	54588009	chr9:106555087-106559299	STRv_D2_MSN	His_divergent
chr4	54617485	54619763	chr9:106587191-106589469	STRv_D2_MSN	His_divergent
chr4	54713208	54716470	chr9:106656496-106659758	STRv_D2_MSN	His_divergent
chr4	54733574	54734460	chr9:106673927-106674813	STRv_D2_MSN	His_divergent
chr4	54761282	54763548	chr9:106701216-106703482	STRv_D2_MSN	His_divergent
chr4	54793469	54797640	chr9:106730168-106734339	STRv_D2_MSN	His_divergent
chr4	54806705	54809165	chr9:106741518-106743978	STRv_D2_MSN	His_divergent
chr4	54811412	54812928	chr9:106745263-106746779	STRv_D2_MSN	His_divergent
chr4	54815378	54818338	chr9:106748959-106751919	STRv_D2_MSN	His_divergent
chr4	54854956	54870550	chr9:106765686-106781280	STRv_D2_MSN	His_divergent
chr4	55133846	55135327	chr9:107057239-107058720	STRv_D2_MSN	His_divergent
chr4	55138696	55146220	chr9:107061982-107069506	STRv_D2_MSN	His_divergent
chr4	55168593	55191353	chr9:107093606-107116366	STRv_D2_MSN	His_divergent
chr4	55198959	55200191	chr9:107124138-107125370	STRv_D2_MSN	His_divergent
chr4	55208721	55210335	chr9:107130936-107132550	STRv_D2_MSN	His_divergent
chr4	55220742	55228862	chr9:107148180-107156300	STRv_D2_MSN	His_divergent
chr4	55230571	55237468	chr9:107158468-107165365	STRv_D2_MSN	His_divergent
chr4	55247319	55254798	chr9:107177044-107184523	STRv_D2_MSN	His_divergent
chr4	55261492	55263896	chr9:107196671-107199075	STRv_D2_MSN	His_divergent
chr4	55265469	55268548	chr9:107201089-107204168	STRv_D2_MSN	His_divergent
chr4	55368566	55372088	chr7:83661988-83665510	STRv_D2_MSN	His_divergent
chr4	55415112	55417954	chr9:107358127-107360969	STRv_D2_MSN	His_divergent
chr4	55480098	55482178	chr9:107424897-107426977	STRv_D2_MSN	His_divergent
chr4	55484162	55488137	chr9:107429609-107433584	STRv_D2_MSN	His_divergent
chr4	55576414	55581250	chr9:107555112-107559948	STRv_D2_MSN	His_divergent
chr4	55605112	55609496	chr9:107587814-107592198	STRv_D2_MSN	His_divergent
chr4	55626971	55646933	chr9:107612202-107632164	STRv_D2_MSN	His_divergent
chr4	55678691	55679762	chr9:107674469-107675540	STRv_D2_MSN	His_divergent
chr4	55684749	55687651	chr9:107687557-107690459	STRv_D2_MSN	His_divergent
chr4	55718920	55721248	chr9:107734985-107737313	STRv_D2_MSN	His_divergent
chr4	55722208	55727249	chr9:107738603-107743644	STRv_D2_MSN	His_divergent
chr4	55749220	55750334	chr9:107783749-107784863	STRv_D2_MSN	His_divergent
chr4	55752866	55761966	chr9:107785968-107795068	STRv_D2_MSN	His_divergent
chr4	55774551	55776639	chr9:107809004-107811092	STRv_D2_MSN	His_divergent
chr4	55795403	55800201	chr9:107838091-107842889	STRv_D2_MSN	His_divergent
chr4	55850055	55859543	chr9:107899481-107908969	STRv_D2_MSN	His_divergent
chr4	55870381	55885382	chr9:107914846-107929847	STRv_D2_MSN	His_divergent
chr4	55933669	55947868	chr9:107971868-107986067	STRv_D2_MSN	His_divergent
chr4	55967747	55973876	chr9:107997452-108003581	STRv_D2_MSN	His_divergent
chr4	55982748	55999180	chr9:108016676-108033108	STRv_D2_MSN	His_divergent
chr4	56008273	56018873	chr9:108038126-108048726	STRv_D2_MSN	His_divergent
chr4	56019748	56022153	chr9:108050365-108052770	STRv_D2_MSN	His_divergent
chr4	56071271	56076397	chr9:108100398-108105524	STRv_D2_MSN	His_divergent
chr4	56082374	56083037	chr9:108109887-108110550	STRv_D2_MSN	His_divergent
chr4	56083680	56085452	chr9:108112789-108114561	STRv_D2_MSN	His_divergent
chr4	56168652	56192090	chr9:108214347-108237785	STRv_D2_MSN	His_divergent
chr4	56217253	56220853	chr9:108267069-108270669	STRv_D2_MSN	His_divergent
chr4	56224394	56231987	chr9:108273218-108280811	STRv_D2_MSN	His_divergent
chr4	56257703	56264471	chr9:108314562-108321330	STRv_D2_MSN	His_divergent
chr4	56297851	56305498	chr9:108363553-108371200	STRv_D2_MSN	His_divergent
chr4	56349378	56351434	chr9:108423337-108425393	STRv_D2_MSN	His_divergent
chr4	56386022	56387652	chr9:108462820-108464450	STRv_D2_MSN	His_divergent
chr4	56418664	56419875	chr9:108478005-108479216	STRv_D2_MSN	His_divergent
chr4	56421666	56429186	chr9:108483226-108490746	STRv_D2_MSN	His_divergent
chr4	56428827	56430805	chr9:108492204-108494182	STRv_D2_MSN	His_divergent
chr4	56503347	56513185	chr9:108576596-108586434	STRv_D2_MSN	His_divergent
chr4	56593660	56598921	chr9:108642465-108647726	STRv_D2_MSN	His_divergent
chr4	56597454	56626682	chr9:108650623-108679851	STRv_D2_MSN	His_divergent
chr4	56628658	56630623	chr9:108685905-108687870	STRv_D2_MSN	His_divergent
chr4	56634947	56643894	chr9:108691213-108700160	STRv_D2_MSN	His_divergent
chr4	57187595	57193982	chr9:109372423-109378810	STRv_D2_MSN	His_divergent
chr4	57370628	57372558	chr4:130503021-130504951	STRv_D2_MSN	His_divergent
chr4	57378656	57383140	chr9:109586955-109591439	STRv_D2_MSN	His_divergent
chr4	57435965	57437762	chr9:109642870-109644667	STRv_D2_MSN	His_divergent
chr4	57551714	57554232	chr9:109763863-109766381	STRv_D2_MSN	His_divergent
chr4	57561580	57562640	chr9:109772978-109774038	STRv_D2_MSN	His_divergent
chr4	57573106	57574408	chr9:109785285-109786587	STRv_D2_MSN	His_divergent
chr4	58068305	58071111	chr9:110406111-110408917	STRv_D2_MSN	His_divergent
chr4	58095310	58097953	chr9:110445030-110447673	STRv_D2_MSN	His_divergent
chr4	58103742	58105100	chr9:110454894-110456252	STRv_D2_MSN	His_divergent
chr4	58129910	58136037	chr9:110492872-110498999	STRv_D2_MSN	His_divergent
chr4	58141877	58149906	chr9:110509447-110517476	STRv_D2_MSN	His_divergent
chr4	58169981	58170890	chr9:110538110-110539019	STRv_D2_MSN	His_divergent
chr4	58173317	58177441	chr9:110543436-110547560	STRv_D2_MSN	His_divergent
chr4	58200146	58201387	chr9:110574113-110575354	STRv_D2_MSN	His_divergent
chr4	58239576	58241197	chr9:110614707-110616328	STRv_D2_MSN	His_divergent
chr4	58332687	58338303	chr9:110734317-110739933	STRv_D2_MSN	His_divergent
chr4	58342346	58349276	chr9:110746641-110753571	STRv_D2_MSN	His_divergent
chr4	58393445	58395788	chr9:110813642-110815985	STRv_D2_MSN	His_divergent
chr4	58413844	58416031	chr9:110835729-110837916	STRv_D2_MSN	His_divergent
chr4	58417570	58422665	chr9:110840548-110845643	STRv_D2_MSN	His_divergent
chr4	58462283	58464104	chr9:110917628-110919449	STRv_D2_MSN	His_divergent
chr4	58471333	58481730	chr9:110928887-110939284	STRv_D2_MSN	His_divergent
chr4	58497859	58501674	chr9:110965771-110969586	STRv_D2_MSN	His_divergent
chr4	58518489	58522799	chr9:110996542-111000852	STRv_D2_MSN	His_divergent
chr4	58528294	58529143	chr9:111008107-111008956	STRv_D2_MSN	His_divergent
chr4	58531124	58537674	chr9:111010917-111017467	STRv_D2_MSN	His_divergent
chr4	58552007	58556329	chr9:111036920-111041242	STRv_D2_MSN	His_divergent
chr4	58614382	58615422	chr9:111099049-111100089	STRv_D2_MSN	His_divergent
chr4	58628087	58634646	chr9:111119454-111126013	STRv_D2_MSN	His_divergent
chr4	58678216	58683413	chr9:111178901-111184098	STRv_D2_MSN	His_divergent
chr4	58954144	58958276	chr9:111539343-111543475	STRv_D2_MSN	His_divergent
chr4	59913263	59916626	chr9:112889025-112892388	STRv_D2_MSN	His_divergent
chr4	62269745	62280731	chr9:113133979-113144965	STRv_D2_MSN	His_divergent
chr4	62387597	62388367	chr3:172603299-172604069	STRv_D2_MSN	His_divergent
chr4	62593789	62607006	chr9:113470830-113484047	STRv_D2_MSN	His_divergent
chr4	62620035	62622774	chr9:113501501-113504240	STRv_D2_MSN	His_divergent
chr4	62642346	62644027	chr9:113524843-113526524	STRv_D2_MSN	His_divergent
chr4	62645951	62652874	chr9:113528526-113535449	STRv_D2_MSN	His_divergent
chr4	62651332	62656356	chr9:113535559-113540583	STRv_D2_MSN	His_divergent
chr4	62660217	62662402	chr9:113545087-113547272	STRv_D2_MSN	His_divergent
chr4	62756967	62759681	chr9:113650194-113652908	STRv_D2_MSN	His_divergent
chr4	62934279	62940968	chr9:113850375-113857064	STRv_D2_MSN	His_divergent
chr4	63104845	63106682	chr9:114018201-114020038	STRv_D2_MSN	His_divergent
chr4	63183785	63190458	chr9:114115756-114122429	STRv_D2_MSN	His_divergent
chr4	63344388	63346990	chr9:114323117-114325719	STRv_D2_MSN	His_divergent
chr4	63666355	63670468	chr9:114716997-114721110	STRv_D2_MSN	His_divergent
chr4	63898025	63899756	chr9:114956878-114958609	STRv_D2_MSN	His_divergent
chr4	63901951	63905077	chr9:114960452-114963578	STRv_D2_MSN	His_divergent
chr4	63939952	63940550	chr9:115005549-115006147	STRv_D2_MSN	His_divergent
chr4	64046856	64048013	chr9:115118060-115119217	STRv_D2_MSN	His_divergent
chr4	64066427	64068668	chr9:115133996-115136237	STRv_D2_MSN	His_divergent
chr4	64078244	64079194	chr9:115146778-115147728	STRv_D2_MSN	His_divergent
chr4	64181955	64184219	chr9:115252166-115254430	STRv_D2_MSN	His_divergent
chr4	64237947	64238450	chr9:115295384-115295887	STRv_D2_MSN	His_divergent
chr4	64268960	64275643	chr9:115327761-115334444	STRv_D2_MSN	His_divergent
chr4	64281445	64283273	chr9:115338915-115340743	STRv_D2_MSN	His_divergent
chr4	64388168	64401115	chr9:115416256-115429203	STRv_D2_MSN	His_divergent
chr4	64436722	64440023	chr9:115465513-115468814	STRv_D2_MSN	His_divergent
chr4	64474533	64475822	chr9:115497965-115499254	STRv_D2_MSN	His_divergent
chr4	64534786	64545998	chr9:115595757-115606969	STRv_D2_MSN	His_divergent
chr4	64548007	64550983	chr9:115608563-115611539	STRv_D2_MSN	His_divergent
chr4	64572141	64595258	chr9:115631194-115654311	STRv_D2_MSN	His_divergent
chr4	64623429	64628018	chr9:115659732-115664321	STRv_D2_MSN	His_divergent
chr4	64662304	64669733	chr9:115711045-115718474	STRv_D2_MSN	His_divergent
chr4	64707429	64708280	chr9:115752150-115753001	STRv_D2_MSN	His_divergent
chr4	64710617	64712661	chr9:115754150-115756194	STRv_D2_MSN	His_divergent
chr4	64717818	64731504	chr9:115761149-115774835	STRv_D2_MSN	His_divergent
chr4	64741250	64744387	chr9:115777090-115780227	STRv_D2_MSN	His_divergent
chr4	64743391	64750728	chr9:115781698-115789035	STRv_D2_MSN	His_divergent
chr4	64793326	64797946	chr9:115829038-115833658	STRv_D2_MSN	His_divergent
chr4	64802197	64803142	chr9:115837403-115838348	STRv_D2_MSN	His_divergent
chr4	64807664	64813684	chr9:115845672-115851692	STRv_D2_MSN	His_divergent
chr4	64840722	64843451	chr9:115890527-115893256	STRv_D2_MSN	His_divergent
chr4	64940336	64949263	chr9:116005009-116013936	STRv_D2_MSN	His_divergent
chr4	64994682	64995697	chr9:116039380-116040395	STRv_D2_MSN	His_divergent
chr4	64998728	65007179	chr9:116042747-116051198	STRv_D2_MSN	His_divergent
chr4	65054052	65057789	chr9:116071961-116075698	STRv_D2_MSN	His_divergent
chr4	65064883	65067652	chr9:116077505-116080274	STRv_D2_MSN	His_divergent
chr4	65120249	65121060	chr9:116149762-116150573	STRv_D2_MSN	His_divergent
chr4	65127467	65132072	chr9:116157626-116162231	STRv_D2_MSN	His_divergent
chr4	65152747	65186235	chr9:116182404-116215892	STRv_D2_MSN	His_divergent
chr4	65185182	65190174	chr9:116216232-116221224	STRv_D2_MSN	His_divergent
chr4	65195063	65199359	chr9:116225790-116230086	STRv_D2_MSN	His_divergent
chr4	65202031	65206256	chr9:116232425-116236650	STRv_D2_MSN	His_divergent
chr4	65212663	65221418	chr9:116245980-116254735	STRv_D2_MSN	His_divergent
chr4	65213404	65215152	chr9:116242172-116243920	STRv_D2_MSN	His_divergent
chr4	65224426	65227513	chr9:116260167-116263254	STRv_D2_MSN	His_divergent
chr4	65229884	65231528	chr9:116264596-116266240	STRv_D2_MSN	His_divergent
chr4	65235922	65240768	chr9:116269429-116274275	STRv_D2_MSN	His_divergent
chr4	65245302	65254358	chr9:116279582-116288638	STRv_D2_MSN	His_divergent
chr4	65254450	65277006	chr9:116295372-116317928	STRv_D2_MSN	His_divergent
chr4	65278746	65282532	chr9:116319175-116322961	STRv_D2_MSN	His_divergent
chr4	65306108	65321070	chr9:116344193-116359155	STRv_D2_MSN	His_divergent
chr4	65511706	65516240	chr9:116586684-116591218	STRv_D2_MSN	His_divergent
chr4	65680227	65681116	chr9:116761029-116761918	STRv_D2_MSN	His_divergent
chr4	65802904	65805955	chr9:116876207-116879258	STRv_D2_MSN	His_divergent
chr4	66096498	66099182	chr9:117120289-117122973	STRv_D2_MSN	His_divergent
chr4	66179273	66183163	chr9:117195431-117199321	STRv_D2_MSN	His_divergent
chr4	66552949	66557437	chr9:117523389-117527877	STRv_D2_MSN	His_divergent
chr4	66585457	66587154	chr9:117532379-117534076	STRv_D2_MSN	His_divergent
chr4	66667460	66668664	chr9:117584418-117585622	STRv_D2_MSN	His_divergent
chr4	66685416	66700527	chr9:117588065-117603176	STRv_D2_MSN	His_divergent
chr4	66697090	66700677	chr9:117606857-117610444	STRv_D2_MSN	His_divergent
chr4	66725744	66727772	chr9:117618510-117620538	STRv_D2_MSN	His_divergent
chr4	66941852	66946414	chr9:117801409-117805971	STRv_D2_MSN	His_divergent
chr4	67010075	67013336	chr9:117856803-117860064	STRv_D2_MSN	His_divergent
chr4	67020226	67022757	chr9:117864722-117867253	STRv_D2_MSN	His_divergent
chr4	67035940	67037997	chr9:117868819-117870876	STRv_D2_MSN	His_divergent
chr4	67139812	67143116	chr9:117955081-117958385	STRv_D2_MSN	His_divergent
chr4	67198448	67201378	chr9:117998917-118001847	STRv_D2_MSN	His_divergent
chr4	67257834	67258996	chr9:118035726-118036888	STRv_D2_MSN	His_divergent
chr4	67419872	67421055	chr9:118144399-118145582	STRv_D2_MSN	His_divergent
chr4	67522396	67525612	chr9:118210020-118213236	STRv_D2_MSN	His_divergent
chr4	67542756	67548454	chr9:118227084-118232782	STRv_D2_MSN	His_divergent
chr4	67548268	67551931	chr9:118235711-118239374	STRv_D2_MSN	His_divergent
chr4	67599434	67603086	chr9:118287609-118291261	STRv_D2_MSN	His_divergent
chr4	67891493	67892436	chr9:118474842-118475785	STRv_D2_MSN	His_divergent
chr4	67908420	67911184	chr9:118509313-118512077	STRv_D2_MSN	His_divergent
chr4	67959169	67960670	chr9:118532785-118534286	STRv_D2_MSN	His_divergent
chr4	68073259	68075237	chr9:118629991-118631969	STRv_D2_MSN	His_divergent
chr4	68179353	68182532	chr9:118727795-118730974	STRv_D2_MSN	His_divergent
chr4	68318356	68319116	chr9:118836374-118837134	STRv_D2_MSN	His_divergent
chr4	68420298	68421077	chr9:118904078-118904857	STRv_D2_MSN	His_divergent
chr4	68452859	68454128	chr9:118937874-118939143	STRv_D2_MSN	His_divergent
chr4	68518072	68520230	chr9:118984317-118986475	STRv_D2_MSN	His_divergent
chr4	69200023	69201683	chr9:119561325-119562985	STRv_D2_MSN	His_divergent
chr4	69242135	69245494	chr9:119573810-119577169	STRv_D2_MSN	His_divergent
chr4	69255708	69257175	chr9:119588586-119590053	STRv_D2_MSN	His_divergent
chr4	69267861	69269722	chr9:119600727-119602588	STRv_D2_MSN	His_divergent
chr4	69279130	69281046	chr9:119610395-119612311	STRv_D2_MSN	His_divergent
chr4	69323850	69326192	chr9:119636278-119638620	STRv_D2_MSN	His_divergent
chr4	69359910	69362691	chr9:119667038-119669819	STRv_D2_MSN	His_divergent
chr4	69378165	69382498	chr9:119676298-119680631	STRv_D2_MSN	His_divergent
chr4	69474717	69481449	chr9:119740595-119747327	STRv_D2_MSN	His_divergent
chr4	69495263	69498786	chr9:119760703-119764226	STRv_D2_MSN	His_divergent
chr4	69522266	69525812	chr9:119775346-119778892	STRv_D2_MSN	His_divergent
chr4	69540163	69544148	chr9:119795476-119799461	STRv_D2_MSN	His_divergent
chr4	69628552	69630543	chr9:119881530-119883521	STRv_D2_MSN	His_divergent
chr4	69676107	69676861	chr9:119927627-119928381	STRv_D2_MSN	His_divergent
chr4	69993638	69998678	chr9:120181666-120186706	STRv_D2_MSN	His_divergent
chr4	70037251	70041419	chr9:120224280-120228448	STRv_D2_MSN	His_divergent
chr4	70044936	70047080	chr9:120233341-120235485	STRv_D2_MSN	His_divergent
chr4	70110723	70115551	chr9:120292114-120296942	STRv_D2_MSN	His_divergent
chr4	71191704	71192929	chr9:80844859-80846084	STRv_D2_MSN	His_divergent
chr4	71763744	71766550	chr9:81343042-81345848	STRv_D2_MSN	His_divergent
chr4	71835982	71838443	chr9:81389871-81392332	STRv_D2_MSN	His_divergent
chr4	72002263	72005051	chr9:81494184-81496972	STRv_D2_MSN	His_divergent
chr4	72014090	72015992	chr9:81499464-81501366	STRv_D2_MSN	His_divergent
chr4	72573620	72575776	chr9:82131257-82133413	STRv_D2_MSN	His_divergent
chr4	72664170	72665828	chr9:82248998-82250656	STRv_D2_MSN	His_divergent
chr4	72727374	72730127	chr9:82292694-82295447	STRv_D2_MSN	His_divergent
chr4	72940692	72944455	chr9:82482397-82486160	STRv_D2_MSN	His_divergent
chr4	73046802	73057234	chr9:82561399-82571831	STRv_D2_MSN	His_divergent
chr4	73355625	73357151	chr9:82799083-82800609	STRv_D2_MSN	His_divergent
chr4	73469264	73471079	chr9:82863865-82865680	STRv_D2_MSN	His_divergent
chr4	73514202	73519084	chr9:82920936-82925818	STRv_D2_MSN	His_divergent
chr4	73786456	73788226	chr9:83059223-83060993	STRv_D2_MSN	His_divergent
chr4	73791959	73799320	chr9:83062180-83069541	STRv_D2_MSN	His_divergent
chr4	74032911	74035401	chr9:83447386-83449876	STRv_D2_MSN	His_divergent
chr4	74569007	74571368	chr9:7286499-7288860	STRv_D2_MSN	His_divergent
chr4	74748326	74750866	chr9:7368708-7371248	STRv_D2_MSN	His_divergent
chr4	74910145	74917095	chr9:7482428-7489378	STRv_D2_MSN	His_divergent
chr4	75017951	75022484	chr9:7520225-7524758	STRv_D2_MSN	His_divergent
chr4	75120879	75123170	chr9:7622252-7624543	STRv_D2_MSN	His_divergent
chr4	75559444	75561714	chr9:7962064-7964334	STRv_D2_MSN	His_divergent
chr4	75679039	75684652	chr9:8086733-8092346	STRv_D2_MSN	His_divergent
chr4	75698992	75704241	chr9:8094404-8099653	STRv_D2_MSN	His_divergent
chr4	75742820	75743660	chr9:8134173-8135013	STRv_D2_MSN	His_divergent
chr4	75745603	75749620	chr9:8136773-8140790	STRv_D2_MSN	His_divergent
chr4	75761929	75766647	chr9:8155475-8160193	STRv_D2_MSN	His_divergent
chr4	75780058	75790662	chr9:8168230-8178834	STRv_D2_MSN	His_divergent
chr4	75864350	75879006	chr9:8258432-8273088	STRv_D2_MSN	His_divergent
chr4	77035063	77040569	chr9:9443764-9449270	STRv_D2_MSN	His_divergent
chr4	78278460	78279259	chr9:10678005-10678804	STRv_D2_MSN	His_divergent
chr4	78282551	78284649	chr9:10683553-10685651	STRv_D2_MSN	His_divergent
chr4	78287840	78289876	chr9:10687142-10689178	STRv_D2_MSN	His_divergent
chr4	78394964	78398295	chr9:10808624-10811955	STRv_D2_MSN	His_divergent
chr4	80321814	80323483	chr9:12348428-12350097	STRv_D2_MSN	His_divergent
chr4	80509667	80513391	chr9:12456458-12460182	STRv_D2_MSN	His_divergent
chr4	80755907	80758512	chr9:12634457-12637062	STRv_D2_MSN	His_divergent
chr4	81538279	81544892	chr9:13398896-13405509	STRv_D2_MSN	His_divergent
chr4	81572224	81573848	chr9:13436221-13437845	STRv_D2_MSN	His_divergent
chr4	81585499	81591279	chr9:13447864-13453644	STRv_D2_MSN	His_divergent
chr4	81594602	81605919	chr9:13455992-13467309	STRv_D2_MSN	His_divergent
chr4	81628488	81630401	chr9:13492003-13493916	STRv_D2_MSN	His_divergent
chr4	81649277	81656354	chr9:13512276-13519353	STRv_D2_MSN	His_divergent
chr4	81688960	81690052	chr9:13546641-13547733	STRv_D2_MSN	His_divergent
chr4	81733642	81734321	chr9:13578780-13579459	STRv_D2_MSN	His_divergent
chr4	81745318	81754592	chr9:13587539-13596813	STRv_D2_MSN	His_divergent
chr4	81781855	81784316	chr9:13615714-13618175	STRv_D2_MSN	His_divergent
chr4	81829590	81831100	chr9:13653062-13654572	STRv_D2_MSN	His_divergent
chr4	81952682	81955568	chr9:13741387-13744273	STRv_D2_MSN	His_divergent
chr4	81990583	81992944	chr9:13772820-13775181	STRv_D2_MSN	His_divergent
chr4	82055817	82061063	chr9:13831073-13836319	STRv_D2_MSN	His_divergent
chr4	82071206	82075913	chr9:13846733-13851440	STRv_D2_MSN	His_divergent
chr4	82133633	82134755	chr9:13915901-13917023	STRv_D2_MSN	His_divergent
chr4	82135944	82137192	chr9:13918464-13919712	STRv_D2_MSN	His_divergent
chr4	82175266	82177148	chr9:13963688-13965570	STRv_D2_MSN	His_divergent
chr4	82209442	82232507	chr9:13981575-14004640	STRv_D2_MSN	His_divergent
chr4	82243317	82246495	chr9:14024530-14027708	STRv_D2_MSN	His_divergent
chr4	82300207	82302703	chr9:14092007-14094503	STRv_D2_MSN	His_divergent
chr4	82335874	82340632	chr9:14130796-14135554	STRv_D2_MSN	His_divergent
chr4	82357144	82358359	chr9:14153345-14154560	STRv_D2_MSN	His_divergent
chr4	82360987	82361730	chr9:14156621-14157364	STRv_D2_MSN	His_divergent
chr4	82433073	82436293	chr9:14235633-14238853	STRv_D2_MSN	His_divergent
chr4	82449201	82450889	chr9:14254023-14255711	STRv_D2_MSN	His_divergent
chr4	82452734	82456946	chr9:14258346-14262558	STRv_D2_MSN	His_divergent
chr4	82457111	82459994	chr9:14263766-14266649	STRv_D2_MSN	His_divergent
chr4	82467352	82468569	chr9:14274359-14275576	STRv_D2_MSN	His_divergent
chr4	82470359	82474773	chr9:14277424-14281838	STRv_D2_MSN	His_divergent
chr4	82492217	82493778	chr9:14300985-14302546	STRv_D2_MSN	His_divergent
chr4	82580187	82587583	chr9:14390499-14397895	STRv_D2_MSN	His_divergent
chr4	82589414	82590544	chr9:14400518-14401648	STRv_D2_MSN	His_divergent
chr4	82610060	82611149	chr9:14424398-14425487	STRv_D2_MSN	His_divergent
chr4	82631525	82634662	chr9:14447983-14451120	STRv_D2_MSN	His_divergent
chr4	82751985	82760080	chr9:14557803-14565898	STRv_D2_MSN	His_divergent
chr4	82882325	82885483	chr9:14719902-14723060	STRv_D2_MSN	His_divergent
chr4	83904694	83906689	chr9:16014571-16016566	STRv_D2_MSN	His_divergent
chr4	83910694	83912426	chr9:16021802-16023534	STRv_D2_MSN	His_divergent
chr4	83925319	83926549	chr9:16039281-16040511	STRv_D2_MSN	His_divergent
chr4	83945491	83955584	chr9:16064268-16074361	STRv_D2_MSN	His_divergent
chr4	83963725	83979510	chr9:16075851-16091636	STRv_D2_MSN	His_divergent
chr4	83981209	83989483	chr9:16097046-16105320	STRv_D2_MSN	His_divergent
chr4	84015929	84022130	chr9:16136036-16142237	STRv_D2_MSN	His_divergent
chr4	84056135	84058051	chr9:16179068-16180984	STRv_D2_MSN	His_divergent
chr4	84066929	84076937	chr9:16193865-16203873	STRv_D2_MSN	His_divergent
chr4	84104792	84107569	chr9:16237205-16239982	STRv_D2_MSN	His_divergent
chr4	84130889	84138181	chr9:16262539-16269831	STRv_D2_MSN	His_divergent
chr4	84314348	84315607	chr9:16457394-16458653	STRv_D2_MSN	His_divergent
chr4	84324159	84325252	chr9:16475048-16476141	STRv_D2_MSN	His_divergent
chr4	84328166	84334263	chr9:16480861-16486958	STRv_D2_MSN	His_divergent
chr4	84354831	84355628	chr9:16513340-16514137	STRv_D2_MSN	His_divergent
chr4	84359478	84362063	chr9:16518688-16521273	STRv_D2_MSN	His_divergent
chr4	84430306	84431841	chr9:16600848-16602383	STRv_D2_MSN	His_divergent
chr4	84433243	84437918	chr9:16605491-16610166	STRv_D2_MSN	His_divergent
chr4	84467034	84468792	chr9:16639462-16641220	STRv_D2_MSN	His_divergent
chr4	84491417	84492312	chr9:16668115-16669010	STRv_D2_MSN	His_divergent
chr4	84503073	84506910	chr9:16681796-16685633	STRv_D2_MSN	His_divergent
chr4	84553356	84554461	chr9:16734013-16735118	STRv_D2_MSN	His_divergent
chr4	84569353	84571975	chr9:16754360-16756982	STRv_D2_MSN	His_divergent
chr4	84586306	84587885	chr9:16772765-16774344	STRv_D2_MSN	His_divergent
chr4	84612494	84617338	chr9:16800184-16805028	STRv_D2_MSN	His_divergent
chr4	84622618	84631736	chr9:16810980-16820098	STRv_D2_MSN	His_divergent
chr4	84633258	84636337	chr9:16824525-16827604	STRv_D2_MSN	His_divergent
chr4	84637526	84639713	chr9:16828671-16830858	STRv_D2_MSN	His_divergent
chr4	84640598	84651684	chr9:16832494-16843580	STRv_D2_MSN	His_divergent
chr4	84659184	84663149	chr9:16852586-16856551	STRv_D2_MSN	His_divergent
chr4	84673262	84674492	chr9:16868803-16870033	STRv_D2_MSN	His_divergent
chr4	84692324	84698358	chr9:16892931-16898965	STRv_D2_MSN	His_divergent
chr4	84754878	84758632	chr9:16989164-16992918	STRv_D2_MSN	His_divergent
chr4	84765145	84766852	chr9:17001522-17003229	STRv_D2_MSN	His_divergent
chr4	84776806	84778886	chr9:17012230-17014310	STRv_D2_MSN	His_divergent
chr4	84791530	84792794	chr9:17023661-17024925	STRv_D2_MSN	His_divergent
chr4	85466415	85475744	chr9:17867013-17876342	STRv_D2_MSN	His_divergent
chr4	85513897	85516801	chr9:17906504-17909408	STRv_D2_MSN	His_divergent
chr4	85537009	85539364	chr9:17935372-17937727	STRv_D2_MSN	His_divergent
chr4	85565709	85566436	chr9:17969991-17970718	STRv_D2_MSN	His_divergent
chr4	85607971	85610941	chr9:18003144-18006114	STRv_D2_MSN	His_divergent
chr4	85625210	85628753	chr9:18017473-18021016	STRv_D2_MSN	His_divergent
chr4	85736915	85748403	chr9:18138835-18150323	STRv_D2_MSN	His_divergent
chr4	85751465	85755966	chr9:18151660-18156161	STRv_D2_MSN	His_divergent
chr4	85785067	85786991	chr9:18190906-18192830	STRv_D2_MSN	His_divergent
chr4	85785185	85790639	chr9:18194312-18199766	STRv_D2_MSN	His_divergent
chr4	85941858	85945736	chr9:18361651-18365529	STRv_D2_MSN	His_divergent
chr4	86002258	86006668	chr9:18419879-18424289	STRv_D2_MSN	His_divergent
chr4	86013188	86014103	chr9:18431002-18431917	STRv_D2_MSN	His_divergent
chr4	86103018	86106170	chr9:18517470-18520622	STRv_D2_MSN	His_divergent
chr4	86117829	86121649	chr9:18539053-18542873	STRv_D2_MSN	His_divergent
chr4	86173974	86180111	chr9:18594356-18600493	STRv_D2_MSN	His_divergent
chr4	86182205	86186947	chr9:18603342-18608084	STRv_D2_MSN	His_divergent
chr4	86188743	86193914	chr9:18609349-18614520	STRv_D2_MSN	His_divergent
chr4	86199330	86200324	chr9:18622205-18623199	STRv_D2_MSN	His_divergent
chr4	86263297	86273571	chr9:18692414-18702688	STRv_D2_MSN	His_divergent
chr4	86276732	86277507	chr9:18706608-18707383	STRv_D2_MSN	His_divergent
chr4	86289585	86292171	chr9:18721430-18724016	STRv_D2_MSN	His_divergent
chr4	86305580	86306697	chr9:18739568-18740685	STRv_D2_MSN	His_divergent
chr4	86316305	86320201	chr9:18747834-18751730	STRv_D2_MSN	His_divergent
chr4	86321820	86322432	chr9:18753159-18753771	STRv_D2_MSN	His_divergent
chr4	86330907	86342749	chr9:18764671-18776513	STRv_D2_MSN	His_divergent
chr4	86348110	86349279	chr9:18783877-18785046	STRv_D2_MSN	His_divergent
chr4	86359408	86360964	chr9:18799283-18800839	STRv_D2_MSN	His_divergent
chr4	86382975	86387315	chr9:18823712-18828052	STRv_D2_MSN	His_divergent
chr4	86405166	86408656	chr9:18860529-18864019	STRv_D2_MSN	His_divergent
chr4	86472057	86489396	chr9:18934868-18952207	STRv_D2_MSN	His_divergent
chr4	86584973	86587682	chr7:53187250-53189959	STRv_D2_MSN	His_divergent
chr4	87395644	87398134	chr9:19960108-19962598	STRv_D2_MSN	His_divergent
chr4	87408219	87410227	chr9:19973068-19975076	STRv_D2_MSN	His_divergent
chr4	87420503	87424149	chr9:19986238-19989884	STRv_D2_MSN	His_divergent
chr4	87433614	87435793	chr9:19999056-20001235	STRv_D2_MSN	His_divergent
chr4	87450763	87452283	chr9:20028320-20029840	STRv_D2_MSN	His_divergent
chr4	87502792	87523087	chr9:20077500-20097795	STRv_D2_MSN	His_divergent
chr4	87529278	87539788	chr9:20112785-20123295	STRv_D2_MSN	His_divergent
chr4	87584176	87587627	chr9:20144497-20147948	STRv_D2_MSN	His_divergent
chr4	87665047	87669360	chr9:20217000-20221313	STRv_D2_MSN	His_divergent
chr4	87696214	87701895	chr9:20250183-20255864	STRv_D2_MSN	His_divergent
chr4	87704501	87709801	chr9:20264833-20270133	STRv_D2_MSN	His_divergent
chr4	87719480	87727551	chr9:20286109-20294180	STRv_D2_MSN	His_divergent
chr4	88571439	88572383	chr9:21178828-21179772	STRv_D2_MSN	His_divergent
chr4	88590945	88592686	chr9:21383895-21385636	STRv_D2_MSN	His_divergent
chr4	88690499	88691564	chr9:21239207-21240272	STRv_D2_MSN	His_divergent
chr4	88704718	88707010	chr9:21443498-21445790	STRv_D2_MSN	His_divergent
chr4	88709207	88711068	chr9:21436740-21438601	STRv_D2_MSN	His_divergent
chr4	88876246	88879386	chr9:21477265-21480405	STRv_D2_MSN	His_divergent
chr4	88893194	88894923	chr9:21499901-21501630	STRv_D2_MSN	His_divergent
chr4	88901710	88904070	chr9:21503691-21506051	STRv_D2_MSN	His_divergent
chr4	88907088	88908497	chr9:21508312-21509721	STRv_D2_MSN	His_divergent
chr4	88926300	88929441	chr9:21547288-21550429	STRv_D2_MSN	His_divergent
chr4	88941953	88945280	chr9:21563621-21566948	STRv_D2_MSN	His_divergent
chr4	88953737	88954349	chr9:21579027-21579639	STRv_D2_MSN	His_divergent
chr4	88959179	88967887	chr9:21583770-21592478	STRv_D2_MSN	His_divergent
chr4	88994153	89003439	chr9:21604153-21613439	STRv_D2_MSN	His_divergent
chr4	89072601	89074985	chr9:21708576-21710960	STRv_D2_MSN	His_divergent
chr4	89081973	89086167	chr9:21724049-21728243	STRv_D2_MSN	His_divergent
chr4	89097254	89104170	chr9:21751267-21758183	STRv_D2_MSN	His_divergent
chr4	89305464	89308515	chr9:22004377-22007428	STRv_D2_MSN	His_divergent
chr4	89365112	89367524	chr9:22047537-22049949	STRv_D2_MSN	His_divergent
chr4	89441337	89452517	chr9:22113769-22124949	STRv_D2_MSN	His_divergent
chr4	89611122	89612411	chr9:22338567-22339856	STRv_D2_MSN	His_divergent
chr4	89638838	89641352	chr9:22374174-22376688	STRv_D2_MSN	His_divergent
chr4	89643195	89648889	chr9:22378395-22384089	STRv_D2_MSN	His_divergent
chr4	89650289	89651056	chr9:22389294-22390061	STRv_D2_MSN	His_divergent
chr4	89654553	89657400	chr9:22393560-22396407	STRv_D2_MSN	His_divergent
chr4	90081971	90087502	chr9:22731996-22737527	STRv_D2_MSN	His_divergent
chr4	90188415	90190167	chr9:22819357-22821109	STRv_D2_MSN	His_divergent
chr4	90324333	90327406	chr9:22921522-22924595	STRv_D2_MSN	His_divergent
chr4	90567862	90568775	chr9:23116631-23117544	STRv_D2_MSN	His_divergent
chr4	90646738	90649209	chr9:23199933-23202404	STRv_D2_MSN	His_divergent
chr4	90734099	90737148	chr9:23268922-23271971	STRv_D2_MSN	His_divergent
chr4	90778468	90780219	chr9:23305935-23307686	STRv_D2_MSN	His_divergent
chr4	90833110	90836123	chr9:23336647-23339660	STRv_D2_MSN	His_divergent
chr4	90944038	90946224	chr9:23431006-23433192	STRv_D2_MSN	His_divergent
chr4	91080420	91081713	chr9:23537318-23538611	STRv_D2_MSN	His_divergent
chr4	91099671	91102226	chr9:23558069-23560624	STRv_D2_MSN	His_divergent
chr4	91139978	91145412	chr9:23590012-23595446	STRv_D2_MSN	His_divergent
chr4	91158849	91163010	chr9:23603307-23607468	STRv_D2_MSN	His_divergent
chr4	91211832	91214524	chr9:23643454-23646146	STRv_D2_MSN	His_divergent
chr4	91217619	91219898	chr9:23649017-23651296	STRv_D2_MSN	His_divergent
chr4	91235692	91238271	chr9:23670832-23673411	STRv_D2_MSN	His_divergent
chr4	91240585	91243748	chr9:23676221-23679384	STRv_D2_MSN	His_divergent
chr4	91277084	91278565	chr9:23726369-23727850	STRv_D2_MSN	His_divergent
chr4	91279896	91282827	chr9:23729708-23732639	STRv_D2_MSN	His_divergent
chr4	91286116	91290365	chr9:23735197-23739446	STRv_D2_MSN	His_divergent
chr4	91349699	91350105	chr9:23802172-23802578	STRv_D2_MSN	His_divergent
chr4	91368331	91378213	chr9:23818223-23828105	STRv_D2_MSN	His_divergent
chr4	91379936	91382314	chr9:23830122-23832500	STRv_D2_MSN	His_divergent
chr4	91398357	91402285	chr9:23848912-23852840	STRv_D2_MSN	His_divergent
chr4	91497536	91498940	chr9:23937791-23939195	STRv_D2_MSN	His_divergent
chr4	91516956	91520459	chr9:23973424-23976927	STRv_D2_MSN	His_divergent
chr4	91550065	91555854	chr9:24005883-24011672	STRv_D2_MSN	His_divergent
chr4	91575295	91580822	chr9:24025540-24031067	STRv_D2_MSN	His_divergent
chr4	91595922	91596913	chr9:24040536-24041527	STRv_D2_MSN	His_divergent
chr4	91610359	91614220	chr9:24045123-24048984	STRv_D2_MSN	His_divergent
chr4	91622763	91624561	chr9:24063307-24065105	STRv_D2_MSN	His_divergent
chr4	91659605	91666611	chr9:24087548-24094554	STRv_D2_MSN	His_divergent
chr4	91678259	91679748	chr9:24113861-24115350	STRv_D2_MSN	His_divergent
chr4	91690980	91695830	chr9:24121134-24125984	STRv_D2_MSN	His_divergent
chr4	91704612	91706434	chr9:24131433-24133255	STRv_D2_MSN	His_divergent
chr4	91711787	91712901	chr9:24138504-24139618	STRv_D2_MSN	His_divergent
chr4	91712965	91714969	chr9:24141074-24143078	STRv_D2_MSN	His_divergent
chr4	91793478	91796102	chr9:24216875-24219499	STRv_D2_MSN	His_divergent
chr4	91861568	91867007	chr9:24259513-24264952	STRv_D2_MSN	His_divergent
chr4	91932245	91939060	chr9:24328333-24335148	STRv_D2_MSN	His_divergent
chr4	92026237	92031880	chr9:24433493-24439136	STRv_D2_MSN	His_divergent
chr4	92060245	92061880	chr9:24459915-24461550	STRv_D2_MSN	His_divergent
chr4	92133592	92139734	chr9:24531551-24537693	STRv_D2_MSN	His_divergent
chr4	92145384	92146941	chr9:24544058-24545615	STRv_D2_MSN	His_divergent
chr4	92171975	92172587	chr9:24559892-24560504	STRv_D2_MSN	His_divergent
chr4	92215421	92217606	chr9:24600530-24602715	STRv_D2_MSN	His_divergent
chr4	92239860	92243519	chr9:24623637-24627296	STRv_D2_MSN	His_divergent
chr4	92245461	92248942	chr9:24629498-24632979	STRv_D2_MSN	His_divergent
chr4	92364968	92367507	chr9:24778407-24780946	STRv_D2_MSN	His_divergent
chr4	92542731	92545124	chr9:24939911-24942304	STRv_D2_MSN	His_divergent
chr4	93160690	93171839	chr9:25524025-25535174	STRv_D2_MSN	His_divergent
chr4	93193704	93194166	chr9:25543622-25544084	STRv_D2_MSN	His_divergent
chr4	93208571	93210678	chr9:25556785-25558892	STRv_D2_MSN	His_divergent
chr4	93249071	93252134	chr9:25602357-25605420	STRv_D2_MSN	His_divergent
chr4	93418059	93420546	chr9:25742046-25744533	STRv_D2_MSN	His_divergent
chr4	93510994	93512471	chr9:25837057-25838534	STRv_D2_MSN	His_divergent
chr4	93614684	93619650	chr9:25970433-25975399	STRv_D2_MSN	His_divergent
chr4	93676004	93677903	chr9:26043743-26045642	STRv_D2_MSN	His_divergent
chr4	93731924	93735116	chr9:26096370-26099562	STRv_D2_MSN	His_divergent
chr4	93739888	93742068	chr9:26115677-26117857	STRv_D2_MSN	His_divergent
chr4	93947725	93952193	chr9:26290087-26294555	STRv_D2_MSN	His_divergent
chr4	93992224	93994202	chr9:26310990-26312968	STRv_D2_MSN	His_divergent
chr4	94046303	94047726	chr9:26372167-26373590	STRv_D2_MSN	His_divergent
chr4	94072811	94074805	chr9:26397688-26399682	STRv_D2_MSN	His_divergent
chr4	94078959	94079942	chr9:26403568-26404551	STRv_D2_MSN	His_divergent
chr4	94138697	94141684	chr9:26452554-26455541	STRv_D2_MSN	His_divergent
chr4	94150434	94156463	chr9:26465551-26471580	STRv_D2_MSN	His_divergent
chr4	94172140	94173832	chr9:26507109-26508801	STRv_D2_MSN	His_divergent
chr4	94299841	94300757	chr9:26618022-26618938	STRv_D2_MSN	His_divergent
chr4	94310301	94318542	chr9:26624710-26632951	STRv_D2_MSN	His_divergent
chr4	94320927	94324793	chr9:26633982-26637848	STRv_D2_MSN	His_divergent
chr4	94390305	94403649	chr9:26697249-26710593	STRv_D2_MSN	His_divergent
chr4	94409401	94411397	chr9:26715862-26717858	STRv_D2_MSN	His_divergent
chr4	95040838	95042296	chr1:58775591-58777049	STRv_D2_MSN	His_divergent
chr4	95065238	95068053	chr1:58798873-58801688	STRv_D2_MSN	His_divergent
chr4	95144463	95149617	chr1:58886529-58891683	STRv_D2_MSN	His_divergent
chr4	95168304	95171845	chr1:58910501-58914042	STRv_D2_MSN	His_divergent
chr4	95181272	95186288	chr1:58921465-58926481	STRv_D2_MSN	His_divergent
chr4	95186080	95188208	chr1:58927454-58929582	STRv_D2_MSN	His_divergent
chr4	95220151	95239879	chr1:58968879-58988607	STRv_D2_MSN	His_divergent
chr4	95247355	95248002	chr1:58990271-58990918	STRv_D2_MSN	His_divergent
chr4	95296005	95307175	chr1:59038361-59049531	STRv_D2_MSN	His_divergent
chr4	95378066	95388383	chr1:59107799-59118116	STRv_D2_MSN	His_divergent
chr4	95414939	95417732	chr1:59136799-59139592	STRv_D2_MSN	His_divergent
chr4	95421662	95425286	chr1:59145498-59149122	STRv_D2_MSN	His_divergent
chr4	95524170	95530700	chr1:59241122-59247652	STRv_D2_MSN	His_divergent
chr4	95534720	95547625	chr1:59259857-59272762	STRv_D2_MSN	His_divergent
chr4	95546725	95547561	chr1:59275401-59276237	STRv_D2_MSN	His_divergent
chr4	95570337	95572411	chr1:59305209-59307283	STRv_D2_MSN	His_divergent
chr4	95618949	95623471	chr1:59373623-59378145	STRv_D2_MSN	His_divergent
chr4	95778571	95779618	chr1:59571381-59572428	STRv_D2_MSN	His_divergent
chr4	96535606	96539115	chr1:59911850-59915359	STRv_D2_MSN	His_divergent
chr4	96725702	96728942	chr1:59995057-59998297	STRv_D2_MSN	His_divergent
chr4	96749064	96751923	chr1:60026236-60029095	STRv_D2_MSN	His_divergent
chr4	96784474	96788371	chr1:60071482-60075379	STRv_D2_MSN	His_divergent
chr4	96855001	96856797	chr1:60143768-60145564	STRv_D2_MSN	His_divergent
chr4	96873561	96884473	chr1:60157388-60168300	STRv_D2_MSN	His_divergent
chr4	97054040	97055299	chr1:60297747-60299006	STRv_D2_MSN	His_divergent
chr4	97192372	97194092	chr1:60448024-60449744	STRv_D2_MSN	His_divergent
chr4	97219991	97223168	chr1:60475803-60478980	STRv_D2_MSN	His_divergent
chr4	97418796	97422063	chr1:60668832-60672099	STRv_D2_MSN	His_divergent
chr4	97442645	97448736	chr1:60696761-60702852	STRv_D2_MSN	His_divergent
chr4	97495587	97508683	chr1:60785821-60798917	STRv_D2_MSN	His_divergent
chr4	97504273	97538080	chr1:13147424-13181231	STRv_D2_MSN	His_divergent
chr4	97544023	97545618	chr1:60833030-60834625	STRv_D2_MSN	His_divergent
chr4	97550581	97556449	chr1:60840488-60846356	STRv_D2_MSN	His_divergent
chr4	97563938	97568138	chr1:60847726-60851926	STRv_D2_MSN	His_divergent
chr4	97581591	97583177	chr1:60864974-60866560	STRv_D2_MSN	His_divergent
chr4	97587391	97589461	chr1:60870892-60872962	STRv_D2_MSN	His_divergent
chr4	97589737	97592732	chr1:60873879-60876874	STRv_D2_MSN	His_divergent
chr4	97602170	97603239	chr1:60887742-60888811	STRv_D2_MSN	His_divergent
chr4	97607326	97609500	chr1:60892757-60894931	STRv_D2_MSN	His_divergent
chr4	97614115	97615175	chr1:60898230-60899290	STRv_D2_MSN	His_divergent
chr4	97622923	97627019	chr1:60908416-60912512	STRv_D2_MSN	His_divergent
chr4	97634941	97636975	chr1:60923047-60925081	STRv_D2_MSN	His_divergent
chr4	97650935	97653111	chr1:60938429-60940605	STRv_D2_MSN	His_divergent
chr4	97655778	97666305	chr1:60946867-60957394	STRv_D2_MSN	His_divergent
chr4	97705146	97706623	chr1:61000228-61001705	STRv_D2_MSN	His_divergent
chr4	97718257	97720256	chr1:61014515-61016514	STRv_D2_MSN	His_divergent
chr4	97838020	97839905	chr1:61149494-61151379	STRv_D2_MSN	His_divergent
chr4	97859014	97860998	chr1:61173599-61175583	STRv_D2_MSN	His_divergent
chr4	98124854	98128941	chr1:61473107-61477194	STRv_D2_MSN	His_divergent
chr4	98136093	98136702	chr1:61487194-61487803	STRv_D2_MSN	His_divergent
chr4	98276422	98278973	chr1:61620666-61623217	STRv_D2_MSN	His_divergent
chr4	98734744	98740717	chr1:62207997-62213970	STRv_D2_MSN	His_divergent
chr4	98813889	98821264	chr1:62315546-62322921	STRv_D2_MSN	His_divergent
chr4	98960680	98961414	chr7:148647536-148648270	STRv_D2_MSN	His_divergent
chr4	99270316	99274507	chr1:62878507-62882698	STRv_D2_MSN	His_divergent
chr4	99280146	99282883	chr1:62889693-62892430	STRv_D2_MSN	His_divergent
chr4	99306266	99312185	chr1:62919307-62925226	STRv_D2_MSN	His_divergent
chr4	99320472	99322105	chr1:62939311-62940944	STRv_D2_MSN	His_divergent
chr4	99378658	99381506	chr1:63003526-63006374	STRv_D2_MSN	His_divergent
chr4	99441938	99443442	chr1:63070937-63072441	STRv_D2_MSN	His_divergent
chr4	99528914	99531704	chr1:63161388-63164178	STRv_D2_MSN	His_divergent
chr4	99541842	99542941	chr1:63169174-63170273	STRv_D2_MSN	His_divergent
chr4	99580592	99581348	chr1:63208507-63209263	STRv_D2_MSN	His_divergent
chr4	99753702	99755887	chr1:63429382-63431567	STRv_D2_MSN	His_divergent
chr4	100044872	100047974	chr1:63713447-63716549	STRv_D2_MSN	His_divergent
chr4	100095402	100096948	chr1:63773595-63775141	STRv_D2_MSN	His_divergent
chr4	100159558	100164198	chr1:63853143-63857783	STRv_D2_MSN	His_divergent
chr4	100174406	100176161	chr1:63870171-63871926	STRv_D2_MSN	His_divergent
chr4	100183094	100188989	chr1:63878602-63884497	STRv_D2_MSN	His_divergent
chr4	100187440	100196801	chr1:63885796-63895157	STRv_D2_MSN	His_divergent
chr4	100225731	100228868	chr1:63931326-63934463	STRv_D2_MSN	His_divergent
chr4	100232373	100238710	chr1:63937137-63943474	STRv_D2_MSN	His_divergent
chr4	100242236	100247127	chr1:63944983-63949874	STRv_D2_MSN	His_divergent
chr4	100248165	100261298	chr1:63952101-63965234	STRv_D2_MSN	His_divergent
chr4	100296203	100304558	chr1:63995256-64003611	STRv_D2_MSN	His_divergent
chr4	100312466	100315826	chr17:28515146-28518506	STRv_D2_MSN	His_divergent
chr4	100313169	100314381	chr13:111460511-111461723	STRv_D2_MSN	His_divergent
chr4	100315382	100320232	chr1:64034846-64039696	STRv_D2_MSN	His_divergent
chr4	100324505	100326718	chr1:64042256-64044469	STRv_D2_MSN	His_divergent
chr4	100349660	100352394	chr1:64072772-64075506	STRv_D2_MSN	His_divergent
chr4	100355199	100361915	chr1:64077455-64084171	STRv_D2_MSN	His_divergent
chr4	100367045	100372894	chr1:64088964-64094813	STRv_D2_MSN	His_divergent
chr4	100372510	100375148	chr1:64096541-64099179	STRv_D2_MSN	His_divergent
chr4	100388861	100391837	chr1:64120243-64123219	STRv_D2_MSN	His_divergent
chr4	100394697	100396401	chr1:64125810-64127514	STRv_D2_MSN	His_divergent
chr4	100440482	100443082	chr1:64177092-64179692	STRv_D2_MSN	His_divergent
chr4	100516594	100519005	chr1:64222177-64224588	STRv_D2_MSN	His_divergent
chr4	100642266	100644069	chr1:64326775-64328578	STRv_D2_MSN	His_divergent
chr4	100725466	100728333	chr1:64404113-64406980	STRv_D2_MSN	His_divergent
chr4	101723103	101724513	chr1:65534404-65535814	STRv_D2_MSN	His_divergent
chr4	102136143	102137426	chr1:65849169-65850452	STRv_D2_MSN	His_divergent
chr4	102631295	102634443	chr1:66401883-66405031	STRv_D2_MSN	His_divergent
chr4	103222202	103226072	chr1:67086646-67090516	STRv_D2_MSN	His_divergent
chr4	103484282	103486026	chr1:58364616-58366360	STRv_D2_MSN	His_divergent
chr4	103714012	103716633	chr1:58138842-58141463	STRv_D2_MSN	His_divergent
chr4	103749826	103754784	chr1:58090652-58095610	STRv_D2_MSN	His_divergent
chr4	103863580	103866613	chr1:57978998-57982031	STRv_D2_MSN	His_divergent
chr4	103895367	103897135	chr1:57942166-57943934	STRv_D2_MSN	His_divergent
chr4	103898824	103899700	chr1:57939260-57940136	STRv_D2_MSN	His_divergent
chr4	104118925	104120524	chr1:57695702-57697301	STRv_D2_MSN	His_divergent
chr4	104152879	104155680	chr1:57655702-57658503	STRv_D2_MSN	His_divergent
chr4	104163766	104164917	chr1:57646536-57647687	STRv_D2_MSN	His_divergent
chr4	104269085	104271805	chr1:57528572-57531292	STRv_D2_MSN	His_divergent
chr4	104445046	104446022	chr1:57330342-57331318	STRv_D2_MSN	His_divergent
chr4	104753124	104763178	chr1:56968809-56978863	STRv_D2_MSN	His_divergent
chr4	104798935	104802099	chr1:56931723-56934887	STRv_D2_MSN	His_divergent
chr4	104803432	104805637	chr1:56928005-56930210	STRv_D2_MSN	His_divergent
chr4	104815973	104820811	chr1:56914228-56919066	STRv_D2_MSN	His_divergent
chr4	104822230	104823389	chr1:56911034-56912193	STRv_D2_MSN	His_divergent
chr4	104859796	104864051	chr1:56873420-56877675	STRv_D2_MSN	His_divergent
chr4	104899613	104902379	chr1:56824178-56826944	STRv_D2_MSN	His_divergent
chr4	104913585	104920313	chr1:56813026-56819754	STRv_D2_MSN	His_divergent
chr4	104951074	104952292	chr1:56785760-56786978	STRv_D2_MSN	His_divergent
chr4	104979639	104980713	chr1:56766286-56767360	STRv_D2_MSN	His_divergent
chr4	104995342	104996321	chr1:56743641-56744620	STRv_D2_MSN	His_divergent
chr4	105173396	105176265	chr1:56557155-56560024	STRv_D2_MSN	His_divergent
chr4	105177889	105183171	chr1:56549861-56555143	STRv_D2_MSN	His_divergent
chr4	105189140	105192124	chr1:56540458-56543442	STRv_D2_MSN	His_divergent
chr4	105194340	105200292	chr1:56532999-56538951	STRv_D2_MSN	His_divergent
chr4	105201377	105203069	chr1:56530356-56532048	STRv_D2_MSN	His_divergent
chr4	105214131	105220481	chr1:56511513-56517863	STRv_D2_MSN	His_divergent
chr4	105252209	105253531	chr1:56468384-56469706	STRv_D2_MSN	His_divergent
chr4	105255673	105259735	chr1:56462660-56466722	STRv_D2_MSN	His_divergent
chr4	105266664	105275813	chr1:56442479-56451628	STRv_D2_MSN	His_divergent
chr4	105279780	105288878	chr1:56430119-56439217	STRv_D2_MSN	His_divergent
chr4	105308545	105312781	chr1:56411982-56416218	STRv_D2_MSN	His_divergent
chr4	105314174	105333183	chr1:56390145-56409154	STRv_D2_MSN	His_divergent
chr4	105336600	105351446	chr1:56374287-56389133	STRv_D2_MSN	His_divergent
chr4	105363614	105371276	chr1:56349771-56357433	STRv_D2_MSN	His_divergent
chr4	105372687	105378374	chr1:56331165-56336852	STRv_D2_MSN	His_divergent
chr4	105379350	105381101	chr1:56327583-56329334	STRv_D2_MSN	His_divergent
chr4	105385776	105386594	chr1:56318816-56319634	STRv_D2_MSN	His_divergent
chr4	105406108	105409008	chr1:56301996-56304896	STRv_D2_MSN	His_divergent
chr4	105419121	105424658	chr1:56291188-56296725	STRv_D2_MSN	His_divergent
chr4	105425955	105428012	chr1:56287821-56289878	STRv_D2_MSN	His_divergent
chr4	105446413	105454363	chr1:56258058-56266008	STRv_D2_MSN	His_divergent
chr4	105469538	105471108	chr1:56234782-56236352	STRv_D2_MSN	His_divergent
chr4	105504991	105510564	chr1:56193781-56199354	STRv_D2_MSN	His_divergent
chr4	105536745	105542179	chr1:56159095-56164529	STRv_D2_MSN	His_divergent
chr4	105692707	105702163	chr1:55989477-55998933	STRv_D2_MSN	His_divergent
chr4	105723533	105729991	chr1:55958487-55964945	STRv_D2_MSN	His_divergent
chr4	105764773	105765441	chr1:55927143-55927811	STRv_D2_MSN	His_divergent
chr4	105803721	105815180	chr1:55871515-55882974	STRv_D2_MSN	His_divergent
chr4	105815141	105816060	chr1:55868950-55869869	STRv_D2_MSN	His_divergent
chr4	105824321	105832967	chr1:55826387-55835033	STRv_D2_MSN	His_divergent
chr4	105846021	105902739	chr1:55738502-55795220	STRv_D2_MSN	His_divergent
chr4	105940294	105941422	chr1:55669533-55670661	STRv_D2_MSN	His_divergent
chr4	105947932	105949272	chr1:55654102-55655442	STRv_D2_MSN	His_divergent
chr4	105957055	105958693	chr1:55645329-55646967	STRv_D2_MSN	His_divergent
chr4	105960371	105961209	chr1:55642501-55643339	STRv_D2_MSN	His_divergent
chr4	105984247	105991484	chr1:55590426-55597663	STRv_D2_MSN	His_divergent
chr4	105994058	106001603	chr1:55581041-55588586	STRv_D2_MSN	His_divergent
chr4	106093305	106097029	chr1:55472319-55476043	STRv_D2_MSN	His_divergent
chr4	106101882	106107213	chr1:55463772-55469103	STRv_D2_MSN	His_divergent
chr4	106109700	106112194	chr1:55449574-55452068	STRv_D2_MSN	His_divergent
chr4	106113615	106117593	chr1:55442905-55446883	STRv_D2_MSN	His_divergent
chr4	106172398	106180709	chr1:55353511-55361822	STRv_D2_MSN	His_divergent
chr4	106243845	106247647	chr1:55260433-55264235	STRv_D2_MSN	His_divergent
chr4	106462491	106465847	chr1:55037790-55041146	STRv_D2_MSN	His_divergent
chr4	106483413	106484375	chr20:25784799-25785761	STRv_D2_MSN	His_divergent
chr4	106484203	106495072	chr17:21644792-21655661	STRv_D2_MSN	His_divergent
chr4	106710851	106713781	chr1:54666857-54669787	STRv_D2_MSN	His_divergent
chr4	106745785	106749634	chr3:194755008-194758857	STRv_D2_MSN	His_divergent
chr4	106904777	106918619	chr22:15566512-15580354	STRv_D2_MSN	His_divergent
chr4	107993647	107996143	chr1:53111714-53114210	STRv_D2_MSN	His_divergent
chr4	108029989	108032572	chr1:53061641-53064224	STRv_D2_MSN	His_divergent
chr4	108381983	108385273	chr1:52631448-52634738	STRv_D2_MSN	His_divergent
chr4	109072195	109073553	chr11:91115132-91116490	STRv_D2_MSN	His_divergent
chr4	109393880	109396516	chr1:51342530-51345166	STRv_D2_MSN	His_divergent
chr4	110070427	110074833	chr1:50319503-50323909	STRv_D2_MSN	His_divergent
chr4	110095504	110097595	chr1:50299072-50301163	STRv_D2_MSN	His_divergent
chr4	110105229	110107260	chr1:50295512-50297543	STRv_D2_MSN	His_divergent
chr4	110108658	110119374	chr1:50279968-50290684	STRv_D2_MSN	His_divergent
chr4	110148004	110158808	chr1:50245839-50256643	STRv_D2_MSN	His_divergent
chr4	110158110	110176125	chr1:50224341-50242356	STRv_D2_MSN	His_divergent
chr4	110189613	110198621	chr1:50208821-50217829	STRv_D2_MSN	His_divergent
chr4	110339807	110340807	chr1:50061303-50062303	STRv_D2_MSN	His_divergent
chr4	111890429	111893841	chr1:48228684-48232096	STRv_D2_MSN	His_divergent
chr4	112645850	112648109	chr1:48157980-48160239	STRv_D2_MSN	His_divergent
chr4	113939344	113940659	chr1:48163325-48164640	STRv_D2_MSN	His_divergent
chr4	114302137	114310812	chr1:48093166-48101841	STRv_D2_MSN	His_divergent
chr4	114319617	114324020	chr1:48075849-48080252	STRv_D2_MSN	His_divergent
chr4	114329281	114335412	chr1:48068491-48074622	STRv_D2_MSN	His_divergent
chr4	114441735	114445813	chr1:47943891-47947969	STRv_D2_MSN	His_divergent
chr4	114448898	114451775	chr1:47937817-47940694	STRv_D2_MSN	His_divergent
chr4	114455511	114463809	chr1:47926702-47935000	STRv_D2_MSN	His_divergent
chr4	114473508	114474829	chr1:47910374-47911695	STRv_D2_MSN	His_divergent
chr4	114492558	114496169	chr1:47888358-47891969	STRv_D2_MSN	His_divergent
chr4	114510850	114516147	chr1:47868236-47873533	STRv_D2_MSN	His_divergent
chr4	114520461	114523131	chr1:47858714-47861384	STRv_D2_MSN	His_divergent
chr4	114531611	114534636	chr1:47849694-47852719	STRv_D2_MSN	His_divergent
chr4	114536042	114538784	chr1:47845213-47847955	STRv_D2_MSN	His_divergent
chr4	114540455	114556911	chr1:47824812-47841268	STRv_D2_MSN	His_divergent
chr4	114580629	114584986	chr1:47796700-47801057	STRv_D2_MSN	His_divergent
chr4	114592586	114594101	chr1:47784480-47785995	STRv_D2_MSN	His_divergent
chr4	114603275	114611078	chr1:47766536-47774339	STRv_D2_MSN	His_divergent
chr4	114644905	114651911	chr1:47722269-47729275	STRv_D2_MSN	His_divergent
chr4	114659432	114669195	chr1:47706874-47716637	STRv_D2_MSN	His_divergent
chr4	114710968	114712035	chr1:47652884-47653951	STRv_D2_MSN	His_divergent
chr4	114727015	114742111	chr1:47619467-47634563	STRv_D2_MSN	His_divergent
chr4	114780845	114787774	chr1:47570130-47577059	STRv_D2_MSN	His_divergent
chr4	114790674	114805953	chr1:47548753-47564032	STRv_D2_MSN	His_divergent
chr4	114851474	114866779	chr1:47483440-47498745	STRv_D2_MSN	His_divergent
chr4	114920580	114930054	chr1:47412348-47421822	STRv_D2_MSN	His_divergent
chr4	115046191	115050050	chr1:47239642-47243501	STRv_D2_MSN	His_divergent
chr4	115524533	115525819	chr1:47143577-47144863	STRv_D2_MSN	His_divergent
chr4	115620480	115621582	chr1:47001027-47002129	STRv_D2_MSN	His_divergent
chr4	115932764	115943742	chr1:46486119-46497097	STRv_D2_MSN	His_divergent
chr4	116838059	116840799	chr1:45260927-45263667	STRv_D2_MSN	His_divergent
chr4	116860844	116863508	chr1:45220793-45223457	STRv_D2_MSN	His_divergent
chr4	116976761	116982135	chr17:15768398-15773772	STRv_D2_MSN	His_divergent
chr4	116981255	116992095	chr17:20578982-20589822	STRv_D2_MSN	His_divergent
chr4	117323605	117324380	chr1:44594907-44595682	STRv_D2_MSN	His_divergent
chr4	117328943	117331437	chr1:44587696-44590190	STRv_D2_MSN	His_divergent
chr4	117352603	117353660	chr1:44565625-44566682	STRv_D2_MSN	His_divergent
chr4	117391874	117402410	chr1:44514045-44524581	STRv_D2_MSN	His_divergent
chr4	117408099	117420045	chr1:44496593-44508539	STRv_D2_MSN	His_divergent
chr4	117438065	117446138	chr1:44460178-44468251	STRv_D2_MSN	His_divergent
chr4	117477517	117479102	chr1:44423241-44424826	STRv_D2_MSN	His_divergent
chr4	117706558	117708792	chr2:5508973-5511207	STRv_D2_MSN	His_divergent
chr4	117706741	117708201	chr10:47328215-47329675	STRv_D2_MSN	His_divergent
chr4	117759564	117761101	chr1:44129409-44130946	STRv_D2_MSN	His_divergent
chr4	117797101	117797982	chr18:58170625-58171506	STRv_D2_MSN	His_divergent
chr4	118460646	118462403	chr1:43333556-43335313	STRv_D2_MSN	His_divergent
chr4	118535063	118540810	chr1:43274098-43279845	STRv_D2_MSN	His_divergent
chr4	118542121	118544529	chr1:43270333-43272741	STRv_D2_MSN	His_divergent
chr4	118804453	118810697	chr1:248143948-248150192	STRv_D2_MSN	His_divergent
chr4	119011007	119015862	chr1:43062568-43067423	STRv_D2_MSN	His_divergent
chr4	119638492	119640789	chr1:42161352-42163649	STRv_D2_MSN	His_divergent
chr4	119658047	119659621	chr1:42152698-42154272	STRv_D2_MSN	His_divergent
chr4	120182905	120184643	chr1:41462474-41464212	STRv_D2_MSN	His_divergent
chr4	120200585	120204259	chr1:41442763-41446437	STRv_D2_MSN	His_divergent
chr4	120215222	120215639	chr16:1025258-1025675	STRv_D2_MSN	His_divergent
chr4	120651677	120652375	chr1:40881323-40882021	STRv_D2_MSN	His_divergent
chr4	121044839	121046509	chr1:40309729-40311399	STRv_D2_MSN	His_divergent
chr4	122971687	122974185	chr1:39934747-39937245	STRv_D2_MSN	His_divergent
chr4	123122156	123126529	chr1:39758431-39762804	STRv_D2_MSN	His_divergent
chr4	123980385	123983851	chr1:38790020-38793486	STRv_D2_MSN	His_divergent
chr4	123989000	123990547	chr1:38784764-38786311	STRv_D2_MSN	His_divergent
chr4	124042134	124055841	chr1:38708388-38722095	STRv_D2_MSN	His_divergent
chr4	124059350	124067698	chr1:38698673-38707021	STRv_D2_MSN	His_divergent
chr4	124140107	124142579	chr1:38615387-38617859	STRv_D2_MSN	His_divergent
chr4	124284738	124286699	chr1:38470071-38472032	STRv_D2_MSN	His_divergent
chr4	124349533	124352991	chr1:38374534-38377992	STRv_D2_MSN	His_divergent
chr4	124461690	124466611	chr1:38257680-38262601	STRv_D2_MSN	His_divergent
chr4	124488810	124491286	chr1:38234962-38237438	STRv_D2_MSN	His_divergent
chr4	124985588	124993898	chr1:37627175-37635485	STRv_D2_MSN	His_divergent
chr4	125005235	125006901	chr1:37614598-37616264	STRv_D2_MSN	His_divergent
chr4	125050377	125054790	chr7:49940621-49945034	STRv_D2_MSN	His_divergent
chr4	125345244	125351902	chr1:37183852-37190510	STRv_D2_MSN	His_divergent
chr4	125354239	125355398	chr1:37181088-37182247	STRv_D2_MSN	His_divergent
chr4	125359586	125362237	chr1:37174285-37176936	STRv_D2_MSN	His_divergent
chr4	125407091	125408201	chr1:37122324-37123434	STRv_D2_MSN	His_divergent
chr4	125787852	125789236	chr1:36728737-36730121	STRv_D2_MSN	His_divergent
chr4	125810675	125811870	chr1:36708820-36710015	STRv_D2_MSN	His_divergent
chr4	125851470	125852613	chr1:36665132-36666275	STRv_D2_MSN	His_divergent
chr4	125880602	125881542	chr12:10815994-10816934	STRv_D2_MSN	His_divergent
chr4	126175471	126180759	chr3:31451673-31456961	STRv_D2_MSN	His_divergent
chr4	126285715	126289099	chr1:36122815-36126199	STRv_D2_MSN	His_divergent
chr4	127928789	127930685	chr1:34216507-34218403	STRv_D2_MSN	His_divergent
chr4	127949658	127952822	chr1:34196035-34199199	STRv_D2_MSN	His_divergent
chr4	127954496	127960129	chr1:34188453-34194086	STRv_D2_MSN	His_divergent
chr4	128584305	128588199	chr1:33492879-33496773	STRv_D2_MSN	His_divergent
chr4	129439252	129441759	chr1:32464091-32466598	STRv_D2_MSN	His_divergent
chr4	129555634	129557348	chr1:32275016-32276730	STRv_D2_MSN	His_divergent
chr4	130218864	130221854	chr1:31501643-31504633	STRv_D2_MSN	His_divergent
chr4	130274614	130281740	chr1:31407040-31414166	STRv_D2_MSN	His_divergent
chr4	130572786	130574948	chr1:31238451-31240613	STRv_D2_MSN	His_divergent
chr4	130820934	130824397	chr1:30871622-30875085	STRv_D2_MSN	His_divergent
chr4	130929988	130930941	chr1:30737547-30738500	STRv_D2_MSN	His_divergent
chr4	131088972	131093490	chr1:30393680-30398198	STRv_D2_MSN	His_divergent
chr4	131109449	131116026	chr1:30041228-30047805	STRv_D2_MSN	His_divergent
chr4	131117416	131121250	chr1:30359373-30363207	STRv_D2_MSN	His_divergent
chr4	131377683	131383668	chr1:29890287-29896272	STRv_D2_MSN	His_divergent
chr4	131512145	131513780	chr1:30107294-30108929	STRv_D2_MSN	His_divergent
chr4	131548054	131549457	chr1:29624185-29625588	STRv_D2_MSN	His_divergent
chr4	131571494	131572449	chr1:30604903-30605858	STRv_D2_MSN	His_divergent
chr4	131640984	131644056	chr1:29511440-29514512	STRv_D2_MSN	His_divergent
chr4	131722288	131725492	chr1:30007449-30010653	STRv_D2_MSN	His_divergent
chr4	131724249	131740865	chr1:29361319-29377935	STRv_D2_MSN	His_divergent
chr4	131731879	131745561	chr1:29992397-30006079	STRv_D2_MSN	His_divergent
chr4	131743720	131746282	chr1:29982227-29984789	STRv_D2_MSN	His_divergent
chr4	131807557	131808482	chr1:29275549-29276474	STRv_D2_MSN	His_divergent
chr4	132825675	132830162	chr1:48322900-48327387	STRv_D2_MSN	His_divergent
chr4	133220671	133222336	chr1:27381773-27383438	STRv_D2_MSN	His_divergent
chr4	134002552	134007385	chr13:87375853-87380686	STRv_D2_MSN	His_divergent
chr4	134017733	134019673	chr1:26409958-26411898	STRv_D2_MSN	His_divergent
chr4	134341394	134346018	chr1:26043172-26047796	STRv_D2_MSN	His_divergent
chr4	134728933	134730776	chr1:25583904-25585747	STRv_D2_MSN	His_divergent
chr4	134766878	134768287	chr1:25543629-25545038	STRv_D2_MSN	His_divergent
chr4	135046132	135050440	chr1:25067723-25072031	STRv_D2_MSN	His_divergent
chr4	135096380	135098951	chr1:24997934-25000505	STRv_D2_MSN	His_divergent
chr4	135100143	135101582	chr1:24994589-24996028	STRv_D2_MSN	His_divergent
chr4	135138747	135144643	chr1:24938891-24944787	STRv_D2_MSN	His_divergent
chr4	135148027	135153875	chr1:24929141-24934989	STRv_D2_MSN	His_divergent
chr4	135309637	135315119	chr1:24693782-24699264	STRv_D2_MSN	His_divergent
chr4	135565254	135573513	chr1:24319288-24327547	STRv_D2_MSN	His_divergent
chr4	135783280	135786098	chr1:24084268-24087086	STRv_D2_MSN	His_divergent
chr4	135806470	135808715	chr1:24061623-24063868	STRv_D2_MSN	His_divergent
chr4	135861814	135882365	chr1:117767887-117788438	STRv_D2_MSN	His_divergent
chr4	135962216	135975903	chr9:76964141-76977828	STRv_D2_MSN	His_divergent
chr4	136127951	136130942	chr1:23572322-23575313	STRv_D2_MSN	His_divergent
chr4	136143666	136144306	chr1:23558997-23559637	STRv_D2_MSN	His_divergent
chr4	136145941	136148811	chr1:23554164-23557034	STRv_D2_MSN	His_divergent
chr4	136194499	136195485	chr1:23507449-23508435	STRv_D2_MSN	His_divergent
chr4	136245411	136248714	chr1:23424931-23428234	STRv_D2_MSN	His_divergent
chr4	136634515	136640001	chr1:22951121-22956607	STRv_D2_MSN	His_divergent
chr4	136913636	136915680	chr1:22615984-22618028	STRv_D2_MSN	His_divergent
chr4	136916340	136917635	chr1:22613831-22615126	STRv_D2_MSN	His_divergent
chr4	136927975	136929177	chr1:22604256-22605458	STRv_D2_MSN	His_divergent
chr4	136929934	136931935	chr1:22600911-22602912	STRv_D2_MSN	His_divergent
chr4	137099556	137103411	chr1:22383245-22387100	STRv_D2_MSN	His_divergent
chr4	137144671	137152535	chr1:22307590-22315454	STRv_D2_MSN	His_divergent
chr4	137146307	137159537	chr1:22292822-22306052	STRv_D2_MSN	His_divergent
chr4	137157317	137159443	chr1:22287322-22289448	STRv_D2_MSN	His_divergent
chr4	137158106	137165037	chr1:22278823-22285754	STRv_D2_MSN	His_divergent
chr4	137262399	137263814	chr1:22160899-22162314	STRv_D2_MSN	His_divergent
chr4	137555995	137561140	chr1:21831637-21836782	STRv_D2_MSN	His_divergent
chr4	138367002	138368651	chr1:20588421-20590070	STRv_D2_MSN	His_divergent
chr4	138528134	138530912	chr1:20391818-20394596	STRv_D2_MSN	His_divergent
chr4	138574765	138578199	chr1:20345536-20348970	STRv_D2_MSN	His_divergent
chr4	138633415	138634432	chr1:20292582-20293599	STRv_D2_MSN	His_divergent
chr4	138790239	138802450	chr1:20088734-20100945	STRv_D2_MSN	His_divergent
chr4	139192668	139193264	chr2:103623269-103623865	STRv_D2_MSN	His_divergent
chr4	139519700	139523872	chr1:19032317-19036489	STRv_D2_MSN	His_divergent
chr4	139657483	139660634	chr1:18854161-18857312	STRv_D2_MSN	His_divergent
chr4	139693217	139696171	chr1:18807624-18810578	STRv_D2_MSN	His_divergent
chr4	139707309	139708635	chr1:18792726-18794052	STRv_D2_MSN	His_divergent
chr4	139710563	139711299	chr1:18784056-18784792	STRv_D2_MSN	His_divergent
chr4	139712667	139714522	chr1:18780320-18782175	STRv_D2_MSN	His_divergent
chr4	139719494	139744166	chr1:18741308-18765980	STRv_D2_MSN	His_divergent
chr4	139761875	139766725	chr1:18717529-18722379	STRv_D2_MSN	His_divergent
chr4	139770094	139771868	chr1:18711792-18713566	STRv_D2_MSN	His_divergent
chr4	139905367	139915664	chr1:18528308-18538605	STRv_D2_MSN	His_divergent
chr4	139998286	140002087	chr1:18410950-18414751	STRv_D2_MSN	His_divergent
chr4	139999577	140012153	chr1:18396653-18409229	STRv_D2_MSN	His_divergent
chr4	140069611	140070582	chr1:18332149-18333120	STRv_D2_MSN	His_divergent
chr4	140121690	140124641	chr1:18266536-18269487	STRv_D2_MSN	His_divergent
chr4	140127172	140131218	chr1:18257924-18261970	STRv_D2_MSN	His_divergent
chr4	140245271	140246226	chr1:18108345-18109300	STRv_D2_MSN	His_divergent
chr4	140389140	140391269	chr1:17889661-17891790	STRv_D2_MSN	His_divergent
chr4	140392360	140396045	chr1:17882922-17886607	STRv_D2_MSN	His_divergent
chr4	140716672	140717586	chr1:242882007-242882921	STRv_D2_MSN	His_divergent
chr4	140866165	140868990	chr18:77857493-77860318	STRv_D2_MSN	His_divergent
chr4	140869185	140874469	chr1:17161299-17166583	STRv_D2_MSN	His_divergent
chr4	141108664	141117774	chr16:18566107-18575217	STRv_D2_MSN	His_divergent
chr4	141112055	141115737	chr10:109084195-109087877	STRv_D2_MSN	His_divergent
chr4	141300446	141303420	chr1:16153862-16156836	STRv_D2_MSN	His_divergent
chr4	141338437	141339395	chr1:16111796-16112754	STRv_D2_MSN	His_divergent
chr4	141408212	141411020	chr1:16027580-16030388	STRv_D2_MSN	His_divergent
chr4	142029652	142034516	chr1:15216902-15221766	STRv_D2_MSN	His_divergent
chr4	143316515	143318180	chr12:131036429-131038094	STRv_D2_MSN	His_divergent
chr4	143351803	143353724	chr1:13509760-13511681	STRv_D2_MSN	His_divergent
chr4	143367758	143375717	chr1:13470595-13478554	STRv_D2_MSN	His_divergent
chr4	143380532	143384078	chr1:13430694-13434240	STRv_D2_MSN	His_divergent
chr4	143396132	143399130	chr1:13369133-13372131	STRv_D2_MSN	His_divergent
chr4	144906183	144908048	chr1:12594782-12596647	STRv_D2_MSN	His_divergent
chr4	145259998	145261971	chr1:12150250-12152223	STRv_D2_MSN	His_divergent
chr4	148073679	148076232	chr1:11761613-11764166	STRv_D2_MSN	His_divergent
chr4	148722036	148723812	chr1:10889352-10891128	STRv_D2_MSN	His_divergent
chr4	148811400	148814656	chr1:10786176-10789432	STRv_D2_MSN	His_divergent
chr4	150321699	150327955	chr13:23098557-23104813	STRv_D2_MSN	His_divergent
chr4	150400029	150409729	chr15:22272180-22281880	STRv_D2_MSN	His_divergent
chr4	150434521	150435814	chrY:26203437-26204730	STRv_D2_MSN	His_divergent
chr4	151845167	151845867	chr8:319923-320623	STRv_D2_MSN	His_divergent
chr4	152033560	152035470	chr1:6570393-6572303	STRv_D2_MSN	His_divergent
chr4	152122277	152137071	chr1:16690702-16705496	STRv_D2_MSN	His_divergent
chr4	152128203	152135793	chr1:6444110-6451700	STRv_D2_MSN	His_divergent
chr4	152158544	152159712	chr1:6419813-6420981	STRv_D2_MSN	His_divergent
chr4	152724843	152726509	chr1:5614036-5615702	STRv_D2_MSN	His_divergent
chr4	152790885	152792216	chr1:5481871-5483202	STRv_D2_MSN	His_divergent
chr4	152914566	152932316	chr1:5320635-5338385	STRv_D2_MSN	His_divergent
chr4	152950361	152954319	chr1:5296461-5300419	STRv_D2_MSN	His_divergent
chr4	153035098	153038637	chr1:5189303-5192842	STRv_D2_MSN	His_divergent
chr4	153268002	153273490	chr1:4932684-4938172	STRv_D2_MSN	His_divergent
chr4	153292225	153297364	chr1:4908866-4914005	STRv_D2_MSN	His_divergent
chr4	153311515	153313346	chr1:4888292-4890123	STRv_D2_MSN	His_divergent
chr4	153696923	153714370	chr1:4333157-4350604	STRv_D2_MSN	His_divergent
chr4	153861940	153862675	chr4:70839830-70840565	STRv_D2_MSN	His_divergent
chr4	153902644	153913492	chr1:3963357-3974205	STRv_D2_MSN	His_divergent
chr4	153916671	153919771	chr1:3943112-3946212	STRv_D2_MSN	His_divergent
chr4	154036172	154038672	chr1:3760951-3763451	STRv_D2_MSN	His_divergent
chr4	154058808	154061945	chr1:3730228-3733365	STRv_D2_MSN	His_divergent
chr4	154063582	154064889	chr1:3727174-3728481	STRv_D2_MSN	His_divergent
chr4	154079040	154081957	chr1:3707307-3710224	STRv_D2_MSN	His_divergent
chr4	154103004	154105386	chr1:3682154-3684536	STRv_D2_MSN	His_divergent
chr4	154174084	154176273	chr1:3603668-3605857	STRv_D2_MSN	His_divergent
chr4	154199442	154201196	chr1:3571594-3573348	STRv_D2_MSN	His_divergent
chr4	154251434	154253715	chr1:3510395-3512676	STRv_D2_MSN	His_divergent
chr4	154314900	154317989	chr1:3436794-3439883	STRv_D2_MSN	His_divergent
chr4	154392678	154401937	chr1:3340686-3349945	STRv_D2_MSN	His_divergent
chr4	154418669	154421888	chr1:3317276-3320495	STRv_D2_MSN	His_divergent
chr4	154427473	154429715	chr1:3308396-3310638	STRv_D2_MSN	His_divergent
chr4	154442143	154446537	chr1:3288834-3293228	STRv_D2_MSN	His_divergent
chr4	154480462	154483072	chr1:3237715-3240325	STRv_D2_MSN	His_divergent
chr4	154501944	154504229	chr1:3214996-3217281	STRv_D2_MSN	His_divergent
chr4	154518663	154529126	chr1:3185862-3196325	STRv_D2_MSN	His_divergent
chr4	154538587	154542236	chr1:3172402-3176051	STRv_D2_MSN	His_divergent
chr4	154595451	154601493	chr1:3104492-3110534	STRv_D2_MSN	His_divergent
chr4	154660676	154674743	chr1:3014618-3028685	STRv_D2_MSN	His_divergent
chr4	154665605	154667599	chrX:128126146-128128140	STRv_D2_MSN	His_divergent
chr4	154704120	154712787	chr1:2965857-2974524	STRv_D2_MSN	His_divergent
chr4	154734027	154740342	chr1:2938256-2944571	STRv_D2_MSN	His_divergent
chr4	154827993	154830530	chr1:2808240-2810777	STRv_D2_MSN	His_divergent
chr4	154835630	154841450	chr13:24537406-24543226	STRv_D2_MSN	His_divergent
chr4	154870550	154873298	chr1:2627801-2630549	STRv_D2_MSN	His_divergent
chr4	155462825	155465022	chr1:1924759-1926956	STRv_D2_MSN	His_divergent
chr4	156054843	156056253	chr1:1166638-1168048	STRv_D2_MSN	His_divergent
chr4	156128565	156131644	chr1:1073219-1076298	STRv_D2_MSN	His_divergent
chr4	156219855	156220885	chr1:975504-976534	STRv_D2_MSN	His_divergent
chr5	3204026	3208921	chr7:93004146-93009041	STRv_D2_MSN	His_divergent
chr5	3215681	3220845	chr7:92992320-92997484	STRv_D2_MSN	His_divergent
chr5	3223982	3224981	chr7:92987284-92988283	STRv_D2_MSN	His_divergent
chr5	3231736	3262468	chr7:92955132-92985864	STRv_D2_MSN	His_divergent
chr5	3873707	3878042	chr19:34020765-34025100	STRv_D2_MSN	His_divergent
chr5	3875570	3876705	chr6:126683264-126684399	STRv_D2_MSN	His_divergent
chr5	4669104	4672343	chr7:91337506-91340745	STRv_D2_MSN	His_divergent
chr5	4787254	4791693	chr7:91222473-91226912	STRv_D2_MSN	His_divergent
chr5	5917376	5924322	chr7:90059318-90066264	STRv_D2_MSN	His_divergent
chr5	5939656	5947506	chr7:90034140-90041990	STRv_D2_MSN	His_divergent
chr5	5950159	5951883	chr7:90031200-90032924	STRv_D2_MSN	His_divergent
chr5	6051649	6053942	chr7:89946673-89948966	STRv_D2_MSN	His_divergent
chr5	6292972	6295371	chr7:89753791-89756190	STRv_D2_MSN	His_divergent
chr5	6444306	6446123	chr7:89607429-89609246	STRv_D2_MSN	His_divergent
chr5	6456477	6459398	chr7:89591568-89594489	STRv_D2_MSN	His_divergent
chr5	6538315	6540510	chr7:89534110-89536305	STRv_D2_MSN	His_divergent
chr5	6578247	6579363	chr7:89517539-89518655	STRv_D2_MSN	His_divergent
chr5	6750054	6753008	chr7:89354610-89357564	STRv_D2_MSN	His_divergent
chr5	6786343	6791811	chr7:89314644-89320112	STRv_D2_MSN	His_divergent
chr5	6937563	6939824	chr7:89159083-89161344	STRv_D2_MSN	His_divergent
chr5	7179313	7180174	chr6:152897930-152898791	STRv_D2_MSN	His_divergent
chr5	7327962	7332496	chr7:88773083-88777617	STRv_D2_MSN	His_divergent
chr5	7344171	7345602	chr7:88758748-88760179	STRv_D2_MSN	His_divergent
chr5	7484756	7486408	chr7:88657876-88659528	STRv_D2_MSN	His_divergent
chr5	7516167	7520035	chr7:88631866-88635734	STRv_D2_MSN	His_divergent
chr5	7609057	7611835	chr7:88508485-88511263	STRv_D2_MSN	His_divergent
chr5	7624320	7626223	chr7:88498388-88500291	STRv_D2_MSN	His_divergent
chr5	7629576	7631788	chr7:88494888-88497100	STRv_D2_MSN	His_divergent
chr5	7681888	7683462	chr1:175996862-175998436	STRv_D2_MSN	His_divergent
chr5	7715319	7718271	chr7:88450474-88453426	STRv_D2_MSN	His_divergent
chr5	7720925	7721315	chr7:88446023-88446413	STRv_D2_MSN	His_divergent
chr5	7776546	7779553	chr7:88426110-88429117	STRv_D2_MSN	His_divergent
chr5	7798372	7800262	chr7:88406895-88408785	STRv_D2_MSN	His_divergent
chr5	7917558	7919489	chr7:88335727-88337658	STRv_D2_MSN	His_divergent
chr5	7923586	7926993	chr7:88329608-88333015	STRv_D2_MSN	His_divergent
chr5	7949688	7953188	chr7:88315872-88319372	STRv_D2_MSN	His_divergent
chr5	7963635	7965331	chr7:88301299-88302995	STRv_D2_MSN	His_divergent
chr5	7981830	7986748	chr7:88273503-88278421	STRv_D2_MSN	His_divergent
chr5	8666613	8668613	chr7:87591832-87593832	STRv_D2_MSN	His_divergent
chr5	8724083	8733256	chr7:87525793-87534966	STRv_D2_MSN	His_divergent
chr5	8887888	8905662	chr7:87463273-87481047	STRv_D2_MSN	His_divergent
chr5	8911524	8912711	chr7:87447595-87448782	STRv_D2_MSN	His_divergent
chr5	12630974	12634454	chr7:84956857-84960337	STRv_D2_MSN	His_divergent
chr5	12845013	12847579	chr7:84756864-84759430	STRv_D2_MSN	His_divergent
chr5	13034817	13037164	chr7:84565137-84567484	STRv_D2_MSN	His_divergent
chr5	13186226	13193266	chr7:84415915-84422955	STRv_D2_MSN	His_divergent
chr5	13266553	13269337	chr18:78312295-78315079	STRv_D2_MSN	His_divergent
chr5	13682500	13685586	chr7:83883199-83886285	STRv_D2_MSN	His_divergent
chr5	13688973	13690298	chr7:83880200-83881525	STRv_D2_MSN	His_divergent
chr5	13706667	13707610	chr7:83866652-83867595	STRv_D2_MSN	His_divergent
chr5	14152384	14153372	chr7:83483889-83484877	STRv_D2_MSN	His_divergent
chr5	14234425	14236324	chr7:83394122-83396021	STRv_D2_MSN	His_divergent
chr5	15733211	15734487	chr7:82704730-82706006	STRv_D2_MSN	His_divergent
chr5	15773705	15776818	chr7:82668508-82671621	STRv_D2_MSN	His_divergent
chr5	16466834	16469021	chr7:81847952-81850139	STRv_D2_MSN	His_divergent
chr5	16499212	16501600	chr7:81814959-81817347	STRv_D2_MSN	His_divergent
chr5	16516536	16517158	chr7:81801709-81802331	STRv_D2_MSN	His_divergent
chr5	16552657	16554350	chr7:81769584-81771277	STRv_D2_MSN	His_divergent
chr5	16956501	16959284	chr7:81431778-81434561	STRv_D2_MSN	His_divergent
chr5	16986320	16990664	chr7:81411480-81415824	STRv_D2_MSN	His_divergent
chr5	17247296	17250359	chr7:81198362-81201425	STRv_D2_MSN	His_divergent
chr5	17432529	17435350	chr7:81037068-81039889	STRv_D2_MSN	His_divergent
chr5	17456119	17456775	chr7:81023318-81023974	STRv_D2_MSN	His_divergent
chr5	17496031	17496980	chr7:81003434-81004383	STRv_D2_MSN	His_divergent
chr5	17498692	17502984	chr7:80996099-81000391	STRv_D2_MSN	His_divergent
chr5	17529398	17531979	chr7:80965148-80967729	STRv_D2_MSN	His_divergent
chr5	17542474	17546556	chr7:80949421-80953503	STRv_D2_MSN	His_divergent
chr5	17893204	17894979	chr7:80596077-80597852	STRv_D2_MSN	His_divergent
chr5	17955997	17962935	chr7:80514586-80521524	STRv_D2_MSN	His_divergent
chr5	18006227	18007304	chr7:80472043-80473120	STRv_D2_MSN	His_divergent
chr5	18031129	18033797	chr7:80441777-80444445	STRv_D2_MSN	His_divergent
chr5	18228990	18230616	chr7:80256256-80257882	STRv_D2_MSN	His_divergent
chr5	18247619	18250407	chr7:80230918-80233706	STRv_D2_MSN	His_divergent
chr5	18499550	18502180	chr7:80005224-80007854	STRv_D2_MSN	His_divergent
chr5	18576424	18585150	chr7:79963564-79972290	STRv_D2_MSN	His_divergent
chr5	18918554	18921612	chr7:79703098-79706156	STRv_D2_MSN	His_divergent
chr5	18943386	18944682	chr7:79691303-79692599	STRv_D2_MSN	His_divergent
chr5	19265323	19268690	chr7:79412516-79415883	STRv_D2_MSN	His_divergent
chr5	19309785	19313553	chr7:79379056-79382824	STRv_D2_MSN	His_divergent
chr5	19313977	19315061	chr7:79376634-79377718	STRv_D2_MSN	His_divergent
chr5	19335097	19340264	chr7:79349859-79355026	STRv_D2_MSN	His_divergent
chr5	19350000	19352141	chr7:79344816-79346957	STRv_D2_MSN	His_divergent
chr5	19606267	19607214	chr7:79080657-79081604	STRv_D2_MSN	His_divergent
chr5	19718928	19720431	chr7:78957518-78959021	STRv_D2_MSN	His_divergent
chr5	21122084	21123800	chr7:77473375-77475091	STRv_D2_MSN	His_divergent
chr5	21127923	21133099	chr7:77466486-77471662	STRv_D2_MSN	His_divergent
chr5	21144196	21145313	chr7:77454886-77456003	STRv_D2_MSN	His_divergent
chr5	21189432	21192811	chr7:77406532-77409911	STRv_D2_MSN	His_divergent
chr5	22400813	22402578	chr7:104047107-104048872	STRv_D2_MSN	His_divergent
chr5	22463868	22465740	chr7:104092687-104094559	STRv_D2_MSN	His_divergent
chr5	22585549	22587417	chr7:104248466-104250334	STRv_D2_MSN	His_divergent
chr5	23504952	23509736	chr6:4527809-4532593	STRv_D2_MSN	His_divergent
chr5	23940731	23941761	chr7:22908184-22909214	STRv_D2_MSN	His_divergent
chr5	24039014	24040903	chr7:23020454-23022343	STRv_D2_MSN	His_divergent
chr5	24419734	24425941	chr8:122766255-122772462	STRv_D2_MSN	His_divergent
chr5	24570244	24572126	chr3:88317088-88318970	STRv_D2_MSN	His_divergent
chr5	24729442	24731554	chr7:151408689-151410801	STRv_D2_MSN	His_divergent
chr5	24757145	24758645	chr7:151439221-151440721	STRv_D2_MSN	His_divergent
chr5	25082605	25084225	chr1:248746768-248748388	STRv_D2_MSN	His_divergent
chr5	25349337	25352187	chr2:89619991-89622841	STRv_D2_MSN	His_divergent
chr5	25351825	25367081	chr1:144288754-144304010	STRv_D2_MSN	His_divergent
chr5	25353535	25354729	chr21:10497358-10498552	STRv_D2_MSN	His_divergent
chr5	25514918	25520450	chr22:16588411-16593943	STRv_D2_MSN	His_divergent
chr5	26527435	26529544	chr7:153474743-153476852	STRv_D2_MSN	His_divergent
chr5	26547301	26551948	chr7:153521160-153525807	STRv_D2_MSN	His_divergent
chr5	26600269	26603816	chr7:153562013-153565560	STRv_D2_MSN	His_divergent
chr5	26677269	26687302	chr7:153636126-153646159	STRv_D2_MSN	His_divergent
chr5	26713096	26714895	chr7:153678936-153680735	STRv_D2_MSN	His_divergent
chr5	26804572	26806000	chr7:153731765-153733193	STRv_D2_MSN	His_divergent
chr5	26845561	26850452	chr7:153778870-153783761	STRv_D2_MSN	His_divergent
chr5	26890024	26892880	chr7:153863942-153866798	STRv_D2_MSN	His_divergent
chr5	26972306	26973517	chr7:150128174-150129385	STRv_D2_MSN	His_divergent
chr5	28237496	28240078	chr7:155533132-155535714	STRv_D2_MSN	His_divergent
chr5	28726823	28729221	chr7:156045603-156048001	STRv_D2_MSN	His_divergent
chr5	28815845	28824972	chr7:156184270-156193397	STRv_D2_MSN	His_divergent
chr5	28860630	28863007	chr7:156239347-156241724	STRv_D2_MSN	His_divergent
chr5	28930629	28931980	chr7:156361640-156362991	STRv_D2_MSN	His_divergent
chr5	29548525	29550847	chr7:157116829-157119151	STRv_D2_MSN	His_divergent
chr5	29887359	29889449	chr7:22607643-22609733	STRv_D2_MSN	His_divergent
chr5	29893926	29896735	chr7:22611655-22614464	STRv_D2_MSN	His_divergent
chr5	29963879	29968411	chr7:22681281-22685813	STRv_D2_MSN	His_divergent
chr5	29999759	30002636	chr7:22716680-22719557	STRv_D2_MSN	His_divergent
chr5	30007049	30008181	chr7:22720949-22722081	STRv_D2_MSN	His_divergent
chr5	30106190	30107076	chr2:26174174-26175060	STRv_D2_MSN	His_divergent
chr5	30140044	30141963	chr12:8634028-8635947	STRv_D2_MSN	His_divergent
chr5	30491371	30494874	chr2:26589933-26593436	STRv_D2_MSN	His_divergent
chr5	30570513	30574943	chr2:26673708-26678138	STRv_D2_MSN	His_divergent
chr5	30848637	30854369	chr2:27009993-27015725	STRv_D2_MSN	His_divergent
chr5	31092055	31096643	chr2:27261559-27266147	STRv_D2_MSN	His_divergent
chr5	31439830	31454296	chr2:27568202-27582668	STRv_D2_MSN	His_divergent
chr5	31537984	31542921	chr9:30556970-30561907	STRv_D2_MSN	His_divergent
chr5	32220088	32222494	chr2:28462744-28465150	STRv_D2_MSN	His_divergent
chr5	32351475	32353283	chr12:71284002-71285810	STRv_D2_MSN	His_divergent
chr5	32610403	32612163	chr18:811331-813091	STRv_D2_MSN	His_divergent
chr5	33127137	33129555	chr22:32062668-32065086	STRv_D2_MSN	His_divergent
chr5	33339844	33350896	chr6:21541864-21552916	STRv_D2_MSN	His_divergent
chr5	33450118	33455266	chr4:1446804-1451952	STRv_D2_MSN	His_divergent
chr5	33461815	33472268	chr4:1464722-1475175	STRv_D2_MSN	His_divergent
chr5	33495126	33497067	chr4:1511966-1513907	STRv_D2_MSN	His_divergent
chr5	33555102	33561929	chr4:1590468-1597295	STRv_D2_MSN	His_divergent
chr5	33720264	33726465	chr4:1791818-1798019	STRv_D2_MSN	His_divergent
chr5	33722468	33729123	chr7:57436878-57443533	STRv_D2_MSN	His_divergent
chr5	33727018	33733125	chr16:35250094-35256201	STRv_D2_MSN	His_divergent
chr5	35409222	35409770	chr4:8835454-8836002	STRv_D2_MSN	His_divergent
chr5	35418241	35421406	chr4:8816618-8819783	STRv_D2_MSN	His_divergent
chr5	35433379	35434806	chr4:8776157-8777584	STRv_D2_MSN	His_divergent
chr5	35465912	35477547	chr4:8688881-8700516	STRv_D2_MSN	His_divergent
chr5	35523512	35525065	chr4:8593419-8594972	STRv_D2_MSN	His_divergent
chr5	35712273	35713537	chr4:8220252-8221516	STRv_D2_MSN	His_divergent
chr5	36304926	36306525	chr4:7318268-7319867	STRv_D2_MSN	His_divergent
chr5	37375896	37377732	chr4:5632186-5634022	STRv_D2_MSN	His_divergent
chr5	37391755	37392594	chr4:5618080-5618919	STRv_D2_MSN	His_divergent
chr5	37393359	37393982	chr4:5612904-5613527	STRv_D2_MSN	His_divergent
chr5	37681042	37681646	chr4:5085709-5086313	STRv_D2_MSN	His_divergent
chr5	37694391	37700662	chr4:5067939-5074210	STRv_D2_MSN	His_divergent
chr5	37743933	37744863	chr4:5009604-5010534	STRv_D2_MSN	His_divergent
chr5	37749898	37753043	chr4:4994916-4998061	STRv_D2_MSN	His_divergent
chr5	37752614	37755250	chr4:4989542-4992178	STRv_D2_MSN	His_divergent
chr5	37930606	37933241	chr4:4723728-4726363	STRv_D2_MSN	His_divergent
chr5	38313044	38317771	chr4:9771751-9776478	STRv_D2_MSN	His_divergent
chr5	38323212	38324199	chr4:9785811-9786798	STRv_D2_MSN	His_divergent
chr5	38323982	38329384	chr1:143435966-143441368	STRv_D2_MSN	His_divergent
chr5	38335564	38338973	chr4:9806966-9810375	STRv_D2_MSN	His_divergent
chr5	38380315	38383564	chr4:9888876-9892125	STRv_D2_MSN	His_divergent
chr5	38423738	38426261	chr4:9953291-9955814	STRv_D2_MSN	His_divergent
chr5	38684876	38692941	chr4:10457126-10465191	STRv_D2_MSN	His_divergent
chr5	38737522	38738299	chr4:10526597-10527374	STRv_D2_MSN	His_divergent
chr5	38789429	38791074	chr4:10590984-10592629	STRv_D2_MSN	His_divergent
chr5	38803657	38806595	chr4:10603043-10605981	STRv_D2_MSN	His_divergent
chr5	38808895	38811840	chr4:10612550-10615495	STRv_D2_MSN	His_divergent
chr5	38819060	38824377	chr4:10633568-10638885	STRv_D2_MSN	His_divergent
chr5	38850617	38853904	chr4:10658159-10661446	STRv_D2_MSN	His_divergent
chr5	38858849	38865843	chr4:10664512-10671506	STRv_D2_MSN	His_divergent
chr5	38880724	38908478	chr4:10686639-10714393	STRv_D2_MSN	His_divergent
chr5	38922314	38923257	chr4:10721313-10722256	STRv_D2_MSN	His_divergent
chr5	38923930	38930819	chr4:10724011-10730900	STRv_D2_MSN	His_divergent
chr5	38935134	38939306	chr4:10733129-10737301	STRv_D2_MSN	His_divergent
chr5	38941532	38943472	chr4:10738964-10740904	STRv_D2_MSN	His_divergent
chr5	38950520	38953785	chr4:10746311-10749576	STRv_D2_MSN	His_divergent
chr5	38955896	38959738	chr4:10750387-10754229	STRv_D2_MSN	His_divergent
chr5	39062241	39069144	chr4:10842670-10849573	STRv_D2_MSN	His_divergent
chr5	39076127	39078445	chr4:10866236-10868554	STRv_D2_MSN	His_divergent
chr5	39118325	39122889	chr4:10908057-10912621	STRv_D2_MSN	His_divergent
chr5	39132412	39136258	chr4:10926187-10930033	STRv_D2_MSN	His_divergent
chr5	39141438	39156152	chr4:10938268-10952982	STRv_D2_MSN	His_divergent
chr5	39161512	39163649	chr4:10963489-10965626	STRv_D2_MSN	His_divergent
chr5	39167556	39185199	chr4:10970186-10987829	STRv_D2_MSN	His_divergent
chr5	39302191	39306458	chr4:11080788-11085055	STRv_D2_MSN	His_divergent
chr5	39316654	39318377	chr4:11097500-11099223	STRv_D2_MSN	His_divergent
chr5	39329572	39330796	chr4:11116540-11117764	STRv_D2_MSN	His_divergent
chr5	39339520	39343616	chr4:11130337-11134433	STRv_D2_MSN	His_divergent
chr5	39360100	39362763	chr4:11155015-11157678	STRv_D2_MSN	His_divergent
chr5	39367218	39369709	chr4:11160452-11162943	STRv_D2_MSN	His_divergent
chr5	39375364	39379765	chr4:11170200-11174601	STRv_D2_MSN	His_divergent
chr5	39402204	39403619	chr4:11201320-11202735	STRv_D2_MSN	His_divergent
chr5	39414517	39423358	chr4:11206948-11215789	STRv_D2_MSN	His_divergent
chr5	39422727	39425027	chr4:11217320-11219620	STRv_D2_MSN	His_divergent
chr5	39425568	39431031	chr4:11222292-11227755	STRv_D2_MSN	His_divergent
chr5	39446431	39451728	chr4:11251661-11256958	STRv_D2_MSN	His_divergent
chr5	39481528	39483462	chr4:11274643-11276577	STRv_D2_MSN	His_divergent
chr5	39608664	39612983	chr4:11393108-11397427	STRv_D2_MSN	His_divergent
chr5	39643227	39645157	chr4:11427462-11429392	STRv_D2_MSN	His_divergent
chr5	39650574	39653674	chr4:11433479-11436579	STRv_D2_MSN	His_divergent
chr5	39687428	39698521	chr4:11478581-11489674	STRv_D2_MSN	His_divergent
chr5	39704538	39706817	chr4:11495211-11497490	STRv_D2_MSN	His_divergent
chr5	39743876	39746380	chr4:11529761-11532265	STRv_D2_MSN	His_divergent
chr5	39758366	39759333	chr4:11546211-11547178	STRv_D2_MSN	His_divergent
chr5	40266741	40267945	chr4:12024669-12025873	STRv_D2_MSN	His_divergent
chr5	40296348	40298987	chr4:12071752-12074391	STRv_D2_MSN	His_divergent
chr5	40330698	40332148	chr4:12104220-12105670	STRv_D2_MSN	His_divergent
chr5	40739059	40741742	chr4:12495284-12497967	STRv_D2_MSN	His_divergent
chr5	40985778	40991107	chr4:12656486-12661815	STRv_D2_MSN	His_divergent
chr5	41053426	41055777	chr4:12731771-12734122	STRv_D2_MSN	His_divergent
chr5	41185582	41186445	chr4:12932218-12933081	STRv_D2_MSN	His_divergent
chr5	41258440	41263630	chr4:13004687-13009877	STRv_D2_MSN	His_divergent
chr5	41319356	41324399	chr4:13066029-13071072	STRv_D2_MSN	His_divergent
chr5	41347676	41349354	chr4:13101681-13103359	STRv_D2_MSN	His_divergent
chr5	41365891	41370109	chr4:13116711-13120929	STRv_D2_MSN	His_divergent
chr5	41404349	41405855	chr4:13148741-13150247	STRv_D2_MSN	His_divergent
chr5	41406400	41413276	chr4:13158189-13165065	STRv_D2_MSN	His_divergent
chr5	41435655	41446639	chr4:13190671-13201655	STRv_D2_MSN	His_divergent
chr5	41498163	41500707	chr4:13235311-13237855	STRv_D2_MSN	His_divergent
chr5	41531650	41538777	chr4:13271265-13278392	STRv_D2_MSN	His_divergent
chr5	41539709	41541454	chr4:13280156-13281901	STRv_D2_MSN	His_divergent
chr5	41742858	41747532	chr4:13521367-13526041	STRv_D2_MSN	His_divergent
chr5	42897971	42899187	chr4:14673048-14674264	STRv_D2_MSN	His_divergent
chr5	43026918	43031672	chr4:14783478-14788232	STRv_D2_MSN	His_divergent
chr5	43323882	43330457	chr4:15134380-15140955	STRv_D2_MSN	His_divergent
chr5	43389444	43390561	chr4:15194911-15196028	STRv_D2_MSN	His_divergent
chr5	43395748	43402944	chr4:15201137-15208333	STRv_D2_MSN	His_divergent
chr5	43565099	43566635	chr4:15388362-15389898	STRv_D2_MSN	His_divergent
chr5	43898927	43908838	chr4:15829575-15839486	STRv_D2_MSN	His_divergent
chr5	43986816	43991606	chr4:15945500-15950290	STRv_D2_MSN	His_divergent
chr5	44085642	44087593	chr4:16065279-16067230	STRv_D2_MSN	His_divergent
chr5	44155205	44159197	chr4:16139260-16143252	STRv_D2_MSN	His_divergent
chr5	45050031	45051209	chr4:17120971-17122149	STRv_D2_MSN	His_divergent
chr5	45377628	45379527	chr4:17416409-17418308	STRv_D2_MSN	His_divergent
chr5	45931671	45935562	chr4:18114833-18118724	STRv_D2_MSN	His_divergent
chr5	46030611	46035979	chr4:18225648-18231016	STRv_D2_MSN	His_divergent
chr5	46044118	46046747	chr4:18249144-18251773	STRv_D2_MSN	His_divergent
chr5	46098480	46107701	chr4:18317837-18327058	STRv_D2_MSN	His_divergent
chr5	46108535	46110954	chr4:18328296-18330715	STRv_D2_MSN	His_divergent
chr5	46116001	46117956	chr4:18361534-18363489	STRv_D2_MSN	His_divergent
chr5	46121902	46136962	chr4:18371144-18386204	STRv_D2_MSN	His_divergent
chr5	46138321	46139920	chr4:18388600-18390199	STRv_D2_MSN	His_divergent
chr5	46143680	46144681	chr4:18391812-18392813	STRv_D2_MSN	His_divergent
chr5	46148056	46150022	chr4:18395826-18397792	STRv_D2_MSN	His_divergent
chr5	46154088	46156416	chr4:18402022-18404350	STRv_D2_MSN	His_divergent
chr5	46161225	46166896	chr4:18405979-18411650	STRv_D2_MSN	His_divergent
chr5	46164370	46166987	chr4:18412977-18415594	STRv_D2_MSN	His_divergent
chr5	46170550	46175215	chr4:18420840-18425505	STRv_D2_MSN	His_divergent
chr5	46188388	46190181	chr4:18442779-18444572	STRv_D2_MSN	His_divergent
chr5	46200073	46202368	chr4:18448095-18450390	STRv_D2_MSN	His_divergent
chr5	46254267	46257174	chr4:18522216-18525123	STRv_D2_MSN	His_divergent
chr5	46386981	46390980	chr4:18639327-18643326	STRv_D2_MSN	His_divergent
chr5	46491777	46494002	chr4:18734895-18737120	STRv_D2_MSN	His_divergent
chr5	46496830	46498643	chr4:18741083-18742896	STRv_D2_MSN	His_divergent
chr5	46501739	46511251	chr4:18748354-18757866	STRv_D2_MSN	His_divergent
chr5	46566057	46566932	chr4:18835739-18836614	STRv_D2_MSN	His_divergent
chr5	46568252	46575792	chr4:18841562-18849102	STRv_D2_MSN	His_divergent
chr5	46582999	46585352	chr4:18851218-18853571	STRv_D2_MSN	His_divergent
chr5	46586354	46591816	chr4:18855452-18860914	STRv_D2_MSN	His_divergent
chr5	46666100	46668949	chr4:18935763-18938612	STRv_D2_MSN	His_divergent
chr5	46670834	46672538	chr4:18941347-18943051	STRv_D2_MSN	His_divergent
chr5	46722458	46730656	chr4:18965051-18973249	STRv_D2_MSN	His_divergent
chr5	46839014	46842778	chr4:19069123-19072887	STRv_D2_MSN	His_divergent
chr5	46900645	46902234	chr4:19148384-19149973	STRv_D2_MSN	His_divergent
chr5	47006468	47006982	chr4:19269797-19270311	STRv_D2_MSN	His_divergent
chr5	47163919	47165718	chr4:19423255-19425054	STRv_D2_MSN	His_divergent
chr5	47196925	47206319	chr4:19448432-19457826	STRv_D2_MSN	His_divergent
chr5	47291730	47293073	chr4:19538109-19539452	STRv_D2_MSN	His_divergent
chr5	47318206	47321393	chr4:19563734-19566921	STRv_D2_MSN	His_divergent
chr5	47425247	47427045	chr4:19677829-19679627	STRv_D2_MSN	His_divergent
chr5	47457564	47464474	chr4:19717984-19724894	STRv_D2_MSN	His_divergent
chr5	47544693	47547319	chr4:19830953-19833579	STRv_D2_MSN	His_divergent
chr5	47547266	47548256	chr4:19836004-19836994	STRv_D2_MSN	His_divergent
chr5	47619978	47625530	chr4:19880193-19885745	STRv_D2_MSN	His_divergent
chr5	47636219	47637440	chr4:19904164-19905385	STRv_D2_MSN	His_divergent
chr5	47694600	47700637	chr4:19956786-19962823	STRv_D2_MSN	His_divergent
chr5	47737742	47739252	chr4:20010958-20012468	STRv_D2_MSN	His_divergent
chr5	48664727	48665980	chr4:21055692-21056945	STRv_D2_MSN	His_divergent
chr5	49818472	49822210	chr4:22239930-22243668	STRv_D2_MSN	His_divergent
chr5	50031771	50032591	chr4:22482567-22483387	STRv_D2_MSN	His_divergent
chr5	50154114	50159518	chr4:22638956-22644360	STRv_D2_MSN	His_divergent
chr5	50339685	50343487	chr4:22778258-22782060	STRv_D2_MSN	His_divergent
chr5	50379255	50382607	chr4:22805730-22809082	STRv_D2_MSN	His_divergent
chr5	50387779	50389887	chr4:22816010-22818118	STRv_D2_MSN	His_divergent
chr5	50458922	50461051	chr4:22878891-22881020	STRv_D2_MSN	His_divergent
chr5	51048230	51051388	chr4:23375716-23378874	STRv_D2_MSN	His_divergent
chr5	51074252	51075947	chr4:23392337-23394032	STRv_D2_MSN	His_divergent
chr5	51112946	51115626	chr4:23445068-23447748	STRv_D2_MSN	His_divergent
chr5	51197315	51200260	chr4:23545225-23548170	STRv_D2_MSN	His_divergent
chr5	52330358	52334108	chr4:24757086-24760836	STRv_D2_MSN	His_divergent
chr5	52504798	52508239	chr4:24954045-24957486	STRv_D2_MSN	His_divergent
chr5	52529247	52533596	chr4:24994286-24998635	STRv_D2_MSN	His_divergent
chr5	53009693	53013308	chr4:25610694-25614309	STRv_D2_MSN	His_divergent
chr5	53057095	53060834	chr4:25662086-25665825	STRv_D2_MSN	His_divergent
chr5	53095700	53099701	chr4:25719407-25723408	STRv_D2_MSN	His_divergent
chr5	53195318	53197642	chr4:25842005-25844329	STRv_D2_MSN	His_divergent
chr5	53197929	53199642	chr4:25845173-25846886	STRv_D2_MSN	His_divergent
chr5	53310849	53322727	chr4:25966934-25978812	STRv_D2_MSN	His_divergent
chr5	53358623	53364649	chr4:26031081-26037107	STRv_D2_MSN	His_divergent
chr5	53373300	53384629	chr4:26045001-26056330	STRv_D2_MSN	His_divergent
chr5	53402821	53405682	chr4:26076042-26078903	STRv_D2_MSN	His_divergent
chr5	53441809	53446921	chr4:26125530-26130642	STRv_D2_MSN	His_divergent
chr5	53458524	53461871	chr4:26156849-26160196	STRv_D2_MSN	His_divergent
chr5	53463974	53465452	chr4:26161549-26163027	STRv_D2_MSN	His_divergent
chr5	53494814	53496944	chr4:26203546-26205676	STRv_D2_MSN	His_divergent
chr5	53705384	53708486	chr4:26488362-26491464	STRv_D2_MSN	His_divergent
chr5	53767225	53775562	chr4:26539496-26547833	STRv_D2_MSN	His_divergent
chr5	54171009	54184711	chr4:27062522-27076224	STRv_D2_MSN	His_divergent
chr5	54210303	54214216	chr4:27125494-27129407	STRv_D2_MSN	His_divergent
chr5	54218604	54222420	chr4:27137588-27141404	STRv_D2_MSN	His_divergent
chr5	54353806	54354952	chr4:27274946-27276092	STRv_D2_MSN	His_divergent
chr5	54394015	54395503	chr4:27314900-27316388	STRv_D2_MSN	His_divergent
chr5	54469487	54475464	chr4:27382906-27388883	STRv_D2_MSN	His_divergent
chr5	54624742	54627948	chr4:27528668-27531874	STRv_D2_MSN	His_divergent
chr5	54720312	54722139	chr4:27606985-27608812	STRv_D2_MSN	His_divergent
chr5	54754899	54756396	chr4:27651576-27653073	STRv_D2_MSN	His_divergent
chr5	54968746	54969789	chr4:27852856-27853899	STRv_D2_MSN	His_divergent
chr5	55003797	55005518	chr4:27902178-27903899	STRv_D2_MSN	His_divergent
chr5	55011632	55018546	chr4:27908593-27915507	STRv_D2_MSN	His_divergent
chr5	55018469	55019056	chr4:27917430-27918017	STRv_D2_MSN	His_divergent
chr5	55328644	55330169	chr4:28261695-28263220	STRv_D2_MSN	His_divergent
chr5	55414708	55417244	chr4:28365681-28368217	STRv_D2_MSN	His_divergent
chr5	56186750	56187690	chr4:29067734-29068674	STRv_D2_MSN	His_divergent
chr5	56324655	56328414	chr4:29170801-29174560	STRv_D2_MSN	His_divergent
chr5	56611475	56612397	chr4:29488062-29488984	STRv_D2_MSN	His_divergent
chr5	57313001	57314342	chr4:30311426-30312767	STRv_D2_MSN	His_divergent
chr5	57520981	57522689	chr4:30558274-30559982	STRv_D2_MSN	His_divergent
chr5	57895377	57897048	chr4:30898223-30899894	STRv_D2_MSN	His_divergent
chr5	58225604	58228623	chr4:31236098-31239117	STRv_D2_MSN	His_divergent
chr5	58242657	58244145	chr4:31253181-31254669	STRv_D2_MSN	His_divergent
chr5	58261958	58264956	chr4:31266264-31269262	STRv_D2_MSN	His_divergent
chr5	58428515	58431448	chr4:31391150-31394083	STRv_D2_MSN	His_divergent
chr5	58601024	58603355	chr4:31558783-31561114	STRv_D2_MSN	His_divergent
chr5	58621448	58623641	chr4:31579464-31581657	STRv_D2_MSN	His_divergent
chr5	58992897	58996497	chr4:31978070-31981670	STRv_D2_MSN	His_divergent
chr5	59107112	59119499	chr4:32120202-32132589	STRv_D2_MSN	His_divergent
chr5	59201990	59203028	chr4:32199175-32200213	STRv_D2_MSN	His_divergent
chr5	59822152	59827306	chr4:32921762-32926916	STRv_D2_MSN	His_divergent
chr5	59891852	59896088	chr4:32985928-32990164	STRv_D2_MSN	His_divergent
chr5	60325497	60327757	chr4:33425072-33427332	STRv_D2_MSN	His_divergent
chr5	60519888	60522144	chr4:33622664-33624920	STRv_D2_MSN	His_divergent
chr5	60712286	60714767	chr4:33838059-33840540	STRv_D2_MSN	His_divergent
chr5	61139361	61140561	chr4:34234337-34235537	STRv_D2_MSN	His_divergent
chr5	61225760	61227329	chr4:34377322-34378891	STRv_D2_MSN	His_divergent
chr5	61324917	61326460	chr4:34447354-34448897	STRv_D2_MSN	His_divergent
chr5	61458282	61459759	chr4:34615286-34616763	STRv_D2_MSN	His_divergent
chr5	61867772	61871608	chr4:35272896-35276732	STRv_D2_MSN	His_divergent
chr5	62112171	62115192	chr4:35619654-35622675	STRv_D2_MSN	His_divergent
chr5	62251276	62252111	chr4:35735329-35736164	STRv_D2_MSN	His_divergent
chr5	62363132	62365387	chr4:35841231-35843486	STRv_D2_MSN	His_divergent
chr5	62386201	62388360	chr4:35871571-35873730	STRv_D2_MSN	His_divergent
chr5	62942280	62944822	chr4:36417905-36420447	STRv_D2_MSN	His_divergent
chr5	63047714	63050790	chr4:36531646-36534722	STRv_D2_MSN	His_divergent
chr5	63189090	63192235	chr4:36707335-36710480	STRv_D2_MSN	His_divergent
chr5	63287120	63290973	chr4:36816967-36820820	STRv_D2_MSN	His_divergent
chr5	63349218	63350419	chr4:36919307-36920508	STRv_D2_MSN	His_divergent
chr5	63357260	63359585	chr4:36925554-36927879	STRv_D2_MSN	His_divergent
chr5	63434352	63435545	chr4:37031698-37032891	STRv_D2_MSN	His_divergent
chr5	63470056	63470555	chr4:37074158-37074657	STRv_D2_MSN	His_divergent
chr5	63493549	63504163	chr4:37095828-37106442	STRv_D2_MSN	His_divergent
chr5	63674372	63679190	chr4:37258646-37263464	STRv_D2_MSN	His_divergent
chr5	63685702	63691533	chr4:37264881-37270712	STRv_D2_MSN	His_divergent
chr5	63769727	63771496	chr4:37394782-37396551	STRv_D2_MSN	His_divergent
chr5	63783037	63785528	chr4:37418421-37420912	STRv_D2_MSN	His_divergent
chr5	63800392	63803043	chr4:37439247-37441898	STRv_D2_MSN	His_divergent
chr5	63821417	63825426	chr4:37465699-37469708	STRv_D2_MSN	His_divergent
chr5	63879575	63880589	chr4:37562675-37563689	STRv_D2_MSN	His_divergent
chr5	63887243	63897279	chr4:37578845-37588881	STRv_D2_MSN	His_divergent
chr5	63898848	63899417	chr4:37591007-37591576	STRv_D2_MSN	His_divergent
chr5	63955949	63957176	chr4:37672321-37673548	STRv_D2_MSN	His_divergent
chr5	63968601	63969251	chr4:37686160-37686810	STRv_D2_MSN	His_divergent
chr5	63996563	63998848	chr4:37729018-37731303	STRv_D2_MSN	His_divergent
chr5	64019794	64023768	chr4:37744590-37748564	STRv_D2_MSN	His_divergent
chr5	64039106	64041761	chr4:37759000-37761655	STRv_D2_MSN	His_divergent
chr5	64048151	64051092	chr4:37771526-37774467	STRv_D2_MSN	His_divergent
chr5	64389824	64394898	chr4:38192106-38197180	STRv_D2_MSN	His_divergent
chr5	64396131	64409950	chr4:38198472-38212291	STRv_D2_MSN	His_divergent
chr5	64430841	64440016	chr4:38229096-38238271	STRv_D2_MSN	His_divergent
chr5	64439225	64452623	chr4:38240769-38254167	STRv_D2_MSN	His_divergent
chr5	64461102	64463184	chr4:38274024-38276106	STRv_D2_MSN	His_divergent
chr5	64496299	64498812	chr4:38309854-38312367	STRv_D2_MSN	His_divergent
chr5	64500470	64503370	chr4:38313448-38316348	STRv_D2_MSN	His_divergent
chr5	64535211	64537848	chr4:38358744-38361381	STRv_D2_MSN	His_divergent
chr5	64595646	64597863	chr4:38410454-38412671	STRv_D2_MSN	His_divergent
chr5	64612197	64614748	chr4:38425749-38428300	STRv_D2_MSN	His_divergent
chr5	64634078	64634866	chr4:38466661-38467449	STRv_D2_MSN	His_divergent
chr5	64658103	64664660	chr4:38499465-38506022	STRv_D2_MSN	His_divergent
chr5	64673795	64679205	chr4:38520382-38525792	STRv_D2_MSN	His_divergent
chr5	64702400	64703773	chr4:38563168-38564541	STRv_D2_MSN	His_divergent
chr5	64821371	64822805	chr3:156976361-156977795	STRv_D2_MSN	His_divergent
chr5	65019063	65020746	chr4:38920032-38921715	STRv_D2_MSN	His_divergent
chr5	65913187	65916203	chr4:40282793-40285809	STRv_D2_MSN	His_divergent
chr5	66066850	66068011	chr4:40492134-40493295	STRv_D2_MSN	His_divergent
chr5	66716397	66720669	chr4:41318297-41322569	STRv_D2_MSN	His_divergent
chr5	67068198	67070063	chr4:41721453-41723318	STRv_D2_MSN	His_divergent
chr5	67072309	67076502	chr4:41725017-41729210	STRv_D2_MSN	His_divergent
chr5	67160087	67163033	chr4:41806128-41809074	STRv_D2_MSN	His_divergent
chr5	67393931	67403367	chr4:42113226-42122662	STRv_D2_MSN	His_divergent
chr5	67414116	67416154	chr4:42139669-42141707	STRv_D2_MSN	His_divergent
chr5	67419597	67423115	chr4:42144288-42147806	STRv_D2_MSN	His_divergent
chr5	67426156	67428905	chr4:42150720-42153469	STRv_D2_MSN	His_divergent
chr5	67438927	67449560	chr4:42162435-42173068	STRv_D2_MSN	His_divergent
chr5	67457527	67464686	chr4:42183779-42190938	STRv_D2_MSN	His_divergent
chr5	67496812	67499225	chr4:42238282-42240695	STRv_D2_MSN	His_divergent
chr5	67541061	67547019	chr4:42327330-42333288	STRv_D2_MSN	His_divergent
chr5	67558950	67562568	chr4:42343753-42347371	STRv_D2_MSN	His_divergent
chr5	67562612	67566670	chr4:42351724-42355782	STRv_D2_MSN	His_divergent
chr5	67894305	67895809	chr4:42716032-42717536	STRv_D2_MSN	His_divergent
chr5	67926644	67929837	chr4:42743742-42746935	STRv_D2_MSN	His_divergent
chr5	68163272	68163800	chr4:43027562-43028090	STRv_D2_MSN	His_divergent
chr5	68288942	68292376	chr4:43188147-43191581	STRv_D2_MSN	His_divergent
chr5	68967011	68967672	chr4:44023360-44024021	STRv_D2_MSN	His_divergent
chr5	69481806	69483034	chr4:44588531-44589759	STRv_D2_MSN	His_divergent
chr5	69625129	69634417	chr4:44797049-44806337	STRv_D2_MSN	His_divergent
chr5	69684449	69685977	chr4:44912223-44913751	STRv_D2_MSN	His_divergent
chr5	69765593	69766954	chr4:44970502-44971863	STRv_D2_MSN	His_divergent
chr5	69797457	69799891	chr4:45006192-45008626	STRv_D2_MSN	His_divergent
chr5	69806834	69807686	chr9:41287603-41288455	STRv_D2_MSN	His_divergent
chr5	69985700	69986789	chr4:45199310-45200399	STRv_D2_MSN	His_divergent
chr5	72681105	72681801	chr4:48047517-48048213	STRv_D2_MSN	His_divergent
chr5	72792407	72793794	chr4:48177408-48178795	STRv_D2_MSN	His_divergent
chr5	72798549	72799268	chr4:48193866-48194585	STRv_D2_MSN	His_divergent
chr5	72805708	72811055	chr4:48200279-48205626	STRv_D2_MSN	His_divergent
chr5	72865989	72870560	chr4:48267307-48271878	STRv_D2_MSN	His_divergent
chr5	73010953	73013140	chr4:48487545-48489732	STRv_D2_MSN	His_divergent
chr5	73650845	73653326	chr4:52051167-52053648	STRv_D2_MSN	His_divergent
chr5	73671763	73673578	chr4:52079193-52081008	STRv_D2_MSN	His_divergent
chr5	73716115	73719105	chr4:52127933-52130923	STRv_D2_MSN	His_divergent
chr5	73889823	73895651	chr4:52429577-52435405	STRv_D2_MSN	His_divergent
chr5	74346800	74354222	chr5:3279457-3286879	STRv_D2_MSN	His_divergent
chr5	74430855	74432154	chrY:11689818-11691117	STRv_D2_MSN	His_divergent
chr5	74910951	74916042	chr4:53866886-53871977	STRv_D2_MSN	His_divergent
chr5	75105676	75110241	chr4:54167676-54172241	STRv_D2_MSN	His_divergent
chr5	75150033	75151371	chr4:54227007-54228345	STRv_D2_MSN	His_divergent
chr5	75185774	75186387	chr4:54285664-54286277	STRv_D2_MSN	His_divergent
chr5	75221499	75223178	chr4:54331410-54333089	STRv_D2_MSN	His_divergent
chr5	75269121	75271725	chr4:54374294-54376898	STRv_D2_MSN	His_divergent
chr5	75353517	75358432	chr4:54447039-54451954	STRv_D2_MSN	His_divergent
chr5	75365990	75368488	chr4:54455240-54457738	STRv_D2_MSN	His_divergent
chr5	75379057	75404572	chr4:54472994-54498509	STRv_D2_MSN	His_divergent
chr5	75464124	75466083	chr4:54551543-54553502	STRv_D2_MSN	His_divergent
chr5	75485931	75487776	chr4:54570181-54572026	STRv_D2_MSN	His_divergent
chr5	75586232	75589807	chr4:54670762-54674337	STRv_D2_MSN	His_divergent
chr5	75591553	75593226	chr4:54675721-54677394	STRv_D2_MSN	His_divergent
chr5	75594931	75597160	chr4:54679186-54681415	STRv_D2_MSN	His_divergent
chr5	75598018	75601852	chr4:54684243-54688077	STRv_D2_MSN	His_divergent
chr5	75602689	75609188	chr4:54691423-54697922	STRv_D2_MSN	His_divergent
chr5	75621671	75624605	chr4:54708106-54711040	STRv_D2_MSN	His_divergent
chr5	75694186	75698346	chr4:54777056-54781216	STRv_D2_MSN	His_divergent
chr5	75704623	75708667	chr4:54785729-54789773	STRv_D2_MSN	His_divergent
chr5	75777788	75781782	chr4:54878473-54882467	STRv_D2_MSN	His_divergent
chr5	75783361	75785922	chr4:54883893-54886454	STRv_D2_MSN	His_divergent
chr5	75789794	75810334	chr4:54892412-54912952	STRv_D2_MSN	His_divergent
chr5	75814703	75819220	chr4:54914116-54918633	STRv_D2_MSN	His_divergent
chr5	75838510	75842651	chr4:54943789-54947930	STRv_D2_MSN	His_divergent
chr5	75845716	75850376	chr4:54954320-54958980	STRv_D2_MSN	His_divergent
chr5	75855492	75859244	chr4:54965579-54969331	STRv_D2_MSN	His_divergent
chr5	75863969	75888878	chr4:54991727-55016636	STRv_D2_MSN	His_divergent
chr5	75891012	75893112	chr4:55019360-55021460	STRv_D2_MSN	His_divergent
chr5	75905349	75930246	chr4:55038706-55063603	STRv_D2_MSN	His_divergent
chr5	75947813	75950849	chr4:55093878-55096914	STRv_D2_MSN	His_divergent
chr5	75956522	75966514	chr4:55101553-55111545	STRv_D2_MSN	His_divergent
chr5	75993660	75996026	chr4:55143943-55146309	STRv_D2_MSN	His_divergent
chr5	76000101	76019721	chr4:55151837-55171457	STRv_D2_MSN	His_divergent
chr5	76016594	76018177	chr4:55176546-55178129	STRv_D2_MSN	His_divergent
chr5	76041251	76043529	chr4:55214434-55216712	STRv_D2_MSN	His_divergent
chr5	76056050	76057076	chr4:55246729-55247755	STRv_D2_MSN	His_divergent
chr5	76357736	76365498	chr4:55630701-55638463	STRv_D2_MSN	His_divergent
chr5	76456522	76481191	chr4:55786555-55811224	STRv_D2_MSN	His_divergent
chr5	76496399	76499466	chr4:55827995-55831062	STRv_D2_MSN	His_divergent
chr5	76743698	76761102	chr4:56161525-56178929	STRv_D2_MSN	His_divergent
chr5	76757565	76770984	chr4:56181478-56194897	STRv_D2_MSN	His_divergent
chr5	76803512	76814672	chr4:56239915-56251075	STRv_D2_MSN	His_divergent
chr5	76845886	76851704	chr4:56304604-56310422	STRv_D2_MSN	His_divergent
chr5	77066764	77068530	chr4:56612715-56614481	STRv_D2_MSN	His_divergent
chr5	77116031	77116841	chr4:56682835-56683645	STRv_D2_MSN	His_divergent
chr5	77136325	77141274	chr4:56702984-56707933	STRv_D2_MSN	His_divergent
chr5	77281543	77289876	chr2:145384560-145392893	STRv_D2_MSN	His_divergent
chr5	77411946	77421047	chr4:57107003-57116104	STRv_D2_MSN	His_divergent
chr5	77424018	77438736	chr4:57117812-57132530	STRv_D2_MSN	His_divergent
chr5	77469747	77474357	chr4:57177008-57181618	STRv_D2_MSN	His_divergent
chr5	77650893	77652747	chr4:57335873-57337727	STRv_D2_MSN	His_divergent
chr5	77730605	77745267	chr4:57392724-57407386	STRv_D2_MSN	His_divergent
chr5	77899206	77906290	chr4:57573841-57580925	STRv_D2_MSN	His_divergent
chr5	78012798	78014555	chr4:57655751-57657508	STRv_D2_MSN	His_divergent
chr5	78019628	78028044	chr4:57661624-57670040	STRv_D2_MSN	His_divergent
chr5	78067998	78073809	chr4:57705050-57710861	STRv_D2_MSN	His_divergent
chr5	78101092	78103089	chr4:57729722-57731719	STRv_D2_MSN	His_divergent
chr5	78166469	78168537	chr4:57775140-57777208	STRv_D2_MSN	His_divergent
chr5	78208459	78209380	chr4:57802762-57803683	STRv_D2_MSN	His_divergent
chr5	78320352	78322398	chr4:57902854-57904900	STRv_D2_MSN	His_divergent
chr5	78405368	78406889	chr4:57989607-57991128	STRv_D2_MSN	His_divergent
chr5	78441514	78444749	chr4:58014519-58017754	STRv_D2_MSN	His_divergent
chr5	78501721	78503253	chr4:58051593-58053125	STRv_D2_MSN	His_divergent
chr5	78928218	78931825	chr4:58590787-58594394	STRv_D2_MSN	His_divergent
chr5	78946241	78948777	chr4:58603592-58606128	STRv_D2_MSN	His_divergent
chr5	78952209	78953852	chr4:58610925-58612568	STRv_D2_MSN	His_divergent
chr5	79360217	79361730	chr4:59105085-59106598	STRv_D2_MSN	His_divergent
chr5	79587486	79590461	chr4:59456506-59459481	STRv_D2_MSN	His_divergent
chr5	79686023	79692126	chr4:59589298-59595401	STRv_D2_MSN	His_divergent
chr5	79874331	79875609	chr18:14658346-14659624	STRv_D2_MSN	His_divergent
chr5	80130235	80133505	chr4:60171521-60174791	STRv_D2_MSN	His_divergent
chr5	80478848	80480572	chr4:60675932-60677656	STRv_D2_MSN	His_divergent
chr5	80594284	80595662	chr4:60823955-60825333	STRv_D2_MSN	His_divergent
chr5	80683085	80684395	chr4:60916292-60917602	STRv_D2_MSN	His_divergent
chr5	80744636	80748301	chr4:60961506-60965171	STRv_D2_MSN	His_divergent
chr5	80827217	80830548	chr4:61048389-61051720	STRv_D2_MSN	His_divergent
chr5	80862251	80865570	chr4:61079756-61083075	STRv_D2_MSN	His_divergent
chr5	80897882	80899667	chr4:61127578-61129363	STRv_D2_MSN	His_divergent
chr5	80898198	80903303	chr16:53007838-53012943	STRv_D2_MSN	His_divergent
chr5	82112202	82117702	chr4:62438230-62443730	STRv_D2_MSN	His_divergent
chr5	82206581	82210298	chr4:62531556-62535273	STRv_D2_MSN	His_divergent
chr5	82404073	82407357	chr4:62845030-62848314	STRv_D2_MSN	His_divergent
chr5	83057970	83067257	chr4:63888682-63897969	STRv_D2_MSN	His_divergent
chr5	83195584	83196161	chr4:64107744-64108321	STRv_D2_MSN	His_divergent
chr5	83930528	83932623	chr4:65215266-65217361	STRv_D2_MSN	His_divergent
chr5	84129785	84141943	chr4:65387250-65399408	STRv_D2_MSN	His_divergent
chr5	84164610	84165135	chr4:65422737-65423262	STRv_D2_MSN	His_divergent
chr5	84494586	84496407	chr4:65746028-65747849	STRv_D2_MSN	His_divergent
chr5	84898445	84910627	chr4:66246901-66259083	STRv_D2_MSN	His_divergent
chr5	84921683	84923562	chr4:66293289-66295168	STRv_D2_MSN	His_divergent
chr5	85048547	85056792	chr4:66431583-66439828	STRv_D2_MSN	His_divergent
chr5	85293205	85294491	chr4:66682056-66683342	STRv_D2_MSN	His_divergent
chr5	85399763	85400942	chr4:66791049-66792228	STRv_D2_MSN	His_divergent
chr5	85584784	85585713	chr4:66939705-66940634	STRv_D2_MSN	His_divergent
chr5	85592024	85592428	chr4:66944901-66945305	STRv_D2_MSN	His_divergent
chr5	85647913	85656991	chr4:67014698-67023776	STRv_D2_MSN	His_divergent
chr5	85670178	85685897	chr4:67031720-67047439	STRv_D2_MSN	His_divergent
chr5	85790279	85804217	chr4:67169926-67183864	STRv_D2_MSN	His_divergent
chr5	85843892	85848558	chr4:67218200-67222866	STRv_D2_MSN	His_divergent
chr5	85964092	85965787	chr4:67370340-67372035	STRv_D2_MSN	His_divergent
chr5	86105709	86106532	chr4:67609448-67610271	STRv_D2_MSN	His_divergent
chr5	86658531	86667824	chr4:68182115-68191408	STRv_D2_MSN	His_divergent
chr5	86889655	86892448	chr4:68703037-68705830	STRv_D2_MSN	His_divergent
chr5	86919288	86919795	chr4:69107778-69108285	STRv_D2_MSN	His_divergent
chr5	86954928	86957677	chr4:68708853-68711602	STRv_D2_MSN	His_divergent
chr5	87963806	87966714	chr4:70298803-70301711	STRv_D2_MSN	His_divergent
chr5	87970680	87977754	chr4:70315359-70322433	STRv_D2_MSN	His_divergent
chr5	88007735	88008467	chr4:70366359-70367091	STRv_D2_MSN	His_divergent
chr5	88376804	88382043	chr4:70521847-70527086	STRv_D2_MSN	His_divergent
chr5	88384729	88385667	chr4:70530872-70531810	STRv_D2_MSN	His_divergent
chr5	88838408	88839368	chr12:87783523-87784483	STRv_D2_MSN	His_divergent
chr5	89454243	89455953	chr4:71780769-71782479	STRv_D2_MSN	His_divergent
chr5	89544068	89545609	chr4:72057863-72059404	STRv_D2_MSN	His_divergent
chr5	89830388	89832053	chr4:72482219-72483884	STRv_D2_MSN	His_divergent
chr5	89898984	89901463	chr4:72584355-72586834	STRv_D2_MSN	His_divergent
chr5	90105225	90107431	chr4:72893819-72896025	STRv_D2_MSN	His_divergent
chr5	90153572	90154503	chr4:72978113-72979044	STRv_D2_MSN	His_divergent
chr5	90477544	90479613	chr4:73424379-73426448	STRv_D2_MSN	His_divergent
chr5	90481742	90485552	chr4:73427950-73431760	STRv_D2_MSN	His_divergent
chr5	90524064	90526273	chr4:73486263-73488472	STRv_D2_MSN	His_divergent
chr5	90568050	90569115	chr4:73526900-73527965	STRv_D2_MSN	His_divergent
chr5	90590261	90591275	chr4:73547164-73548178	STRv_D2_MSN	His_divergent
chr5	90615889	90618839	chr4:73596902-73599852	STRv_D2_MSN	His_divergent
chr5	90639443	90642162	chr4:73619347-73622066	STRv_D2_MSN	His_divergent
chr5	90742746	90749925	chr4:73816256-73823435	STRv_D2_MSN	His_divergent
chr5	90766229	90770010	chr4:73845464-73849245	STRv_D2_MSN	His_divergent
chr5	90771312	90773333	chr4:73852119-73854140	STRv_D2_MSN	His_divergent
chr5	90785404	90790219	chr4:73868549-73873364	STRv_D2_MSN	His_divergent
chr5	90831882	90832464	chr4:73896853-73897435	STRv_D2_MSN	His_divergent
chr5	90839206	90839697	chr4:73902951-73903442	STRv_D2_MSN	His_divergent
chr5	90871652	90873571	chr4:74122206-74124125	STRv_D2_MSN	His_divergent
chr5	91118182	91118996	chr4:74422468-74423282	STRv_D2_MSN	His_divergent
chr5	91122918	91125775	chr4:74426155-74429012	STRv_D2_MSN	His_divergent
chr5	91166612	91170080	chr4:74478631-74482099	STRv_D2_MSN	His_divergent
chr5	91221235	91223378	chr4:74556915-74559058	STRv_D2_MSN	His_divergent
chr5	91234661	91239657	chr4:74577736-74582732	STRv_D2_MSN	His_divergent
chr5	91261806	91262791	chr4:74619590-74620575	STRv_D2_MSN	His_divergent
chr5	91283751	91286232	chr4:74633620-74636101	STRv_D2_MSN	His_divergent
chr5	91293077	91294421	chr4:74654287-74655631	STRv_D2_MSN	His_divergent
chr5	91307145	91309690	chr4:74675120-74677665	STRv_D2_MSN	His_divergent
chr5	91319354	91320321	chr4:74695630-74696597	STRv_D2_MSN	His_divergent
chr5	91339501	91341536	chr4:74733774-74735809	STRv_D2_MSN	His_divergent
chr5	91401802	91403528	chr4:74793406-74795132	STRv_D2_MSN	His_divergent
chr5	91426222	91432051	chr4:74811622-74817451	STRv_D2_MSN	His_divergent
chr5	91432180	91434646	chr4:74823483-74825949	STRv_D2_MSN	His_divergent
chr5	91443869	91454388	chr4:74842214-74852733	STRv_D2_MSN	His_divergent
chr5	91452828	91457000	chr4:74854265-74858437	STRv_D2_MSN	His_divergent
chr5	91750013	91751360	chr4:75210165-75211512	STRv_D2_MSN	His_divergent
chr5	91755723	91757367	chr4:75220401-75222045	STRv_D2_MSN	His_divergent
chr5	91762034	91763812	chr4:75229261-75231039	STRv_D2_MSN	His_divergent
chr5	91815452	91831814	chr4:75305074-75321436	STRv_D2_MSN	His_divergent
chr5	91907583	91910739	chr4:75424650-75427806	STRv_D2_MSN	His_divergent
chr5	92139271	92142545	chr1:176230172-176233446	STRv_D2_MSN	His_divergent
chr5	92686064	92689724	chr4:76437593-76441253	STRv_D2_MSN	His_divergent
chr5	92691829	92694876	chr4:76444007-76447054	STRv_D2_MSN	His_divergent
chr5	92719909	92721853	chr4:76495726-76497670	STRv_D2_MSN	His_divergent
chr5	92747584	92750706	chr4:76528830-76531952	STRv_D2_MSN	His_divergent
chr5	92783790	92784774	chr4:76559291-76560275	STRv_D2_MSN	His_divergent
chr5	92795753	92802022	chr4:76569084-76575353	STRv_D2_MSN	His_divergent
chr5	92816588	92823468	chr4:76592364-76599244	STRv_D2_MSN	His_divergent
chr5	92831851	92832497	chr4:76608144-76608790	STRv_D2_MSN	His_divergent
chr5	92843720	92859087	chr4:76627089-76642456	STRv_D2_MSN	His_divergent
chr5	92867493	92869880	chr4:76652135-76654522	STRv_D2_MSN	His_divergent
chr5	92874465	92882781	chr4:76659723-76668039	STRv_D2_MSN	His_divergent
chr5	92904417	92906574	chr4:76695063-76697220	STRv_D2_MSN	His_divergent
chr5	92911206	92921206	chr4:76703482-76713482	STRv_D2_MSN	His_divergent
chr5	92933701	92936154	chr4:76731097-76733550	STRv_D2_MSN	His_divergent
chr5	92940026	92942768	chr4:76738810-76741552	STRv_D2_MSN	His_divergent
chr5	93042237	93046056	chr4:76895132-76898951	STRv_D2_MSN	His_divergent
chr5	96362071	96362787	chr19:54349155-54349871	STRv_D2_MSN	His_divergent
chr5	96816774	96817220	chr4:78582620-78583066	STRv_D2_MSN	His_divergent
chr5	96894459	96896182	chr4:78640714-78642437	STRv_D2_MSN	His_divergent
chr5	96959019	96962466	chr4:78709527-78712974	STRv_D2_MSN	His_divergent
chr5	97131287	97134524	chr4:78958523-78961760	STRv_D2_MSN	His_divergent
chr5	97135300	97136907	chr4:78963376-78964983	STRv_D2_MSN	His_divergent
chr5	97150741	97154896	chr4:78989011-78993166	STRv_D2_MSN	His_divergent
chr5	97194087	97195796	chr4:79049309-79051018	STRv_D2_MSN	His_divergent
chr5	97217072	97218867	chr4:79081785-79083580	STRv_D2_MSN	His_divergent
chr5	97264359	97265517	chr9:31253432-31254590	STRv_D2_MSN	His_divergent
chr5	97391140	97393261	chr4:79324720-79326841	STRv_D2_MSN	His_divergent
chr5	97446740	97450382	chr4:79397479-79401121	STRv_D2_MSN	His_divergent
chr5	97455298	97458543	chr4:79406521-79409766	STRv_D2_MSN	His_divergent
chr5	97554016	97559011	chr4:79512994-79517989	STRv_D2_MSN	His_divergent
chr5	97569129	97571298	chr4:79531742-79533911	STRv_D2_MSN	His_divergent
chr5	97587978	97589662	chr4:79564991-79566675	STRv_D2_MSN	His_divergent
chr5	97621167	97636568	chr4:79596240-79611641	STRv_D2_MSN	His_divergent
chr5	97634809	97638207	chr4:79614647-79618045	STRv_D2_MSN	His_divergent
chr5	97638785	97641463	chr4:79620059-79622737	STRv_D2_MSN	His_divergent
chr5	97645041	97645813	chr4:79625802-79626574	STRv_D2_MSN	His_divergent
chr5	97696819	97703402	chr4:79681543-79688126	STRv_D2_MSN	His_divergent
chr5	97730553	97732622	chr4:79713383-79715452	STRv_D2_MSN	His_divergent
chr5	97760338	97762268	chr4:79742965-79744895	STRv_D2_MSN	His_divergent
chr5	97830821	97834081	chr4:79846834-79850094	STRv_D2_MSN	His_divergent
chr5	97840783	97846233	chr4:79858096-79863546	STRv_D2_MSN	His_divergent
chr5	97851350	97864049	chr4:79869690-79882389	STRv_D2_MSN	His_divergent
chr5	97936445	97938571	chr4:79975938-79978064	STRv_D2_MSN	His_divergent
chr5	97950440	97951751	chr4:79993684-79994995	STRv_D2_MSN	His_divergent
chr5	97999732	98001417	chr4:80049623-80051308	STRv_D2_MSN	His_divergent
chr5	98031533	98035172	chr4:80072121-80075760	STRv_D2_MSN	His_divergent
chr5	98083622	98087448	chr4:80103463-80107289	STRv_D2_MSN	His_divergent
chr5	98106631	98109421	chr4:80135499-80138289	STRv_D2_MSN	His_divergent
chr5	98213907	98214966	chr4:80230417-80231476	STRv_D2_MSN	His_divergent
chr5	98244855	98246272	chr4:80256294-80257711	STRv_D2_MSN	His_divergent
chr5	98284630	98286724	chr4:80296339-80298433	STRv_D2_MSN	His_divergent
chr5	98363738	98367230	chr4:80411918-80415410	STRv_D2_MSN	His_divergent
chr5	98458732	98464286	chr4:80516059-80521613	STRv_D2_MSN	His_divergent
chr5	98515855	98518147	chr4:80605953-80608245	STRv_D2_MSN	His_divergent
chr5	98605536	98607371	chr4:80713346-80715181	STRv_D2_MSN	His_divergent
chr5	98622095	98627600	chr4:80744312-80749817	STRv_D2_MSN	His_divergent
chr5	98643660	98645827	chr4:80754103-80756270	STRv_D2_MSN	His_divergent
chr5	98689873	98692391	chr4:80808315-80810833	STRv_D2_MSN	His_divergent
chr5	98734569	98737863	chr4:80867665-80870959	STRv_D2_MSN	His_divergent
chr5	98751734	98760707	chr4:80904974-80913947	STRv_D2_MSN	His_divergent
chr5	98764791	98766911	chr4:80919682-80921802	STRv_D2_MSN	His_divergent
chr5	98803373	98809001	chr4:80964445-80970073	STRv_D2_MSN	His_divergent
chr5	98922806	98931848	chr4:81079662-81088704	STRv_D2_MSN	His_divergent
chr5	99027890	99035815	chr4:81207626-81215551	STRv_D2_MSN	His_divergent
chr5	99086082	99087922	chr4:81276961-81278801	STRv_D2_MSN	His_divergent
chr5	99102992	99108208	chr4:81293987-81299203	STRv_D2_MSN	His_divergent
chr5	99528830	99530476	chr4:81792592-81794238	STRv_D2_MSN	His_divergent
chr5	99656889	99659755	chr4:81942582-81945448	STRv_D2_MSN	His_divergent
chr5	99680717	99683536	chr4:81974897-81977716	STRv_D2_MSN	His_divergent
chr5	99686749	99691726	chr4:81983302-81988279	STRv_D2_MSN	His_divergent
chr5	99723636	99730313	chr4:82038935-82045612	STRv_D2_MSN	His_divergent
chr5	99774735	99776382	chr4:82096735-82098382	STRv_D2_MSN	His_divergent
chr5	100623375	100625577	chr4:83196437-83198639	STRv_D2_MSN	His_divergent
chr5	100690460	100692998	chr4:83306325-83308863	STRv_D2_MSN	His_divergent
chr5	100714132	100715368	chr4:83329109-83330345	STRv_D2_MSN	His_divergent
chr5	100737084	100740862	chr4:83369488-83373266	STRv_D2_MSN	His_divergent
chr5	100928107	100931011	chr4:83654567-83657471	STRv_D2_MSN	His_divergent
chr5	100940034	100943007	chr4:83670109-83673082	STRv_D2_MSN	His_divergent
chr5	100963980	100967104	chr4:83707222-83710346	STRv_D2_MSN	His_divergent
chr5	100967727	100968729	chr4:83712619-83713621	STRv_D2_MSN	His_divergent
chr5	100997177	101002281	chr4:83754312-83759416	STRv_D2_MSN	His_divergent
chr5	101083819	101092790	chr4:83823067-83832038	STRv_D2_MSN	His_divergent
chr5	101156525	101158135	chr4:83904980-83906590	STRv_D2_MSN	His_divergent
chr5	101164419	101167457	chr4:83911047-83914085	STRv_D2_MSN	His_divergent
chr5	101170668	101172501	chr4:83917883-83919716	STRv_D2_MSN	His_divergent
chr5	101189833	101193191	chr4:83933924-83937282	STRv_D2_MSN	His_divergent
chr5	101233134	101246590	chr4:83981401-83994857	STRv_D2_MSN	His_divergent
chr5	101273264	101275068	chr4:84024597-84026401	STRv_D2_MSN	His_divergent
chr5	101304609	101310332	chr4:84059389-84065112	STRv_D2_MSN	His_divergent
chr5	101363120	101365691	chr4:84157449-84160020	STRv_D2_MSN	His_divergent
chr5	101366839	101367865	chr4:84161739-84162765	STRv_D2_MSN	His_divergent
chr5	101369547	101372848	chr4:84164390-84167691	STRv_D2_MSN	His_divergent
chr5	101429750	101439863	chr4:84221430-84231543	STRv_D2_MSN	His_divergent
chr5	101437972	101442994	chr4:84237211-84242233	STRv_D2_MSN	His_divergent
chr5	101490483	101502228	chr4:84317872-84329617	STRv_D2_MSN	His_divergent
chr5	101546511	101551074	chr4:84388223-84392786	STRv_D2_MSN	His_divergent
chr5	101553225	101561549	chr4:84394541-84402865	STRv_D2_MSN	His_divergent
chr5	101561789	101574699	chr4:84403918-84416828	STRv_D2_MSN	His_divergent
chr5	101681206	101683386	chr4:84507439-84509619	STRv_D2_MSN	His_divergent
chr5	102119305	102130231	chr4:85051596-85062522	STRv_D2_MSN	His_divergent
chr5	102197975	102199869	chr4:85135118-85137012	STRv_D2_MSN	His_divergent
chr5	102209059	102211858	chr4:85150207-85153006	STRv_D2_MSN	His_divergent
chr5	102236946	102241675	chr4:85171287-85176016	STRv_D2_MSN	His_divergent
chr5	102356473	102357842	chr4:85342639-85344008	STRv_D2_MSN	His_divergent
chr5	102371390	102373643	chr4:85365818-85368071	STRv_D2_MSN	His_divergent
chr5	102376635	102379969	chr4:85369926-85373260	STRv_D2_MSN	His_divergent
chr5	102416132	102417513	chr1:240653576-240654957	STRv_D2_MSN	His_divergent
chr5	102421107	102423659	chr19:6710790-6713342	STRv_D2_MSN	His_divergent
chr5	102474125	102474659	chr4:85467470-85468004	STRv_D2_MSN	His_divergent
chr5	102543513	102553452	chr4:85561811-85571750	STRv_D2_MSN	His_divergent
chr5	102561209	102564885	chr4:85583845-85587521	STRv_D2_MSN	His_divergent
chr5	102606647	102607696	chr4:85646770-85647819	STRv_D2_MSN	His_divergent
chr5	102637191	102639164	chr4:85698814-85700787	STRv_D2_MSN	His_divergent
chr5	102773516	102774823	chr4:85832304-85833611	STRv_D2_MSN	His_divergent
chr5	102804745	102809446	chr4:85880325-85885026	STRv_D2_MSN	His_divergent
chr5	102847469	102852927	chr4:85932950-85938408	STRv_D2_MSN	His_divergent
chr5	102867793	102870226	chr4:85954493-85956926	STRv_D2_MSN	His_divergent
chr5	104157293	104165805	chr4:87585050-87593562	STRv_D2_MSN	His_divergent
chr5	104208400	104209168	chr4:87657740-87658508	STRv_D2_MSN	His_divergent
chr5	104250411	104252919	chr4:87733229-87735737	STRv_D2_MSN	His_divergent
chr5	104324055	104324680	chr4:87831694-87832319	STRv_D2_MSN	His_divergent
chr5	104383070	104384065	chr4:87896744-87897739	STRv_D2_MSN	His_divergent
chr5	104414893	104415600	chr4:87947065-87947772	STRv_D2_MSN	His_divergent
chr5	104970606	104972840	chr4:88128316-88130550	STRv_D2_MSN	His_divergent
chr5	105862547	105864182	chr9:100975196-100976831	STRv_D2_MSN	His_divergent
chr5	105990894	105992557	chr1:90117989-90119652	STRv_D2_MSN	His_divergent
chr5	106044267	106048589	chr1:90185714-90190036	STRv_D2_MSN	His_divergent
chr5	106050200	106052310	chr1:90192269-90194379	STRv_D2_MSN	His_divergent
chr5	106065524	106069292	chr1:90207625-90211393	STRv_D2_MSN	His_divergent
chr5	106096885	106102073	chr1:90270597-90275785	STRv_D2_MSN	His_divergent
chr5	106104499	106108140	chr1:90278181-90281822	STRv_D2_MSN	His_divergent
chr5	106109858	106116277	chr1:90283862-90290281	STRv_D2_MSN	His_divergent
chr5	106116058	106118735	chr1:90291561-90294238	STRv_D2_MSN	His_divergent
chr5	106127227	106134518	chr1:90299970-90307261	STRv_D2_MSN	His_divergent
chr5	106136001	106144661	chr1:90309487-90318147	STRv_D2_MSN	His_divergent
chr5	106175734	106183423	chr1:90358025-90365714	STRv_D2_MSN	His_divergent
chr5	106241360	106245491	chr1:90443173-90447304	STRv_D2_MSN	His_divergent
chr5	106292277	106294227	chr1:90498725-90500675	STRv_D2_MSN	His_divergent
chr5	106304991	106309014	chr1:90513521-90517544	STRv_D2_MSN	His_divergent
chr5	106318078	106320275	chr1:90532885-90535082	STRv_D2_MSN	His_divergent
chr5	106356631	106357902	chr1:90573877-90575148	STRv_D2_MSN	His_divergent
chr5	106378376	106381788	chr1:90609139-90612551	STRv_D2_MSN	His_divergent
chr5	106380549	106386914	chr1:90616908-90623273	STRv_D2_MSN	His_divergent
chr5	106413514	106413981	chr1:90661866-90662333	STRv_D2_MSN	His_divergent
chr5	106430689	106433641	chr1:90687927-90690879	STRv_D2_MSN	His_divergent
chr5	106442832	106444056	chr1:90701382-90702606	STRv_D2_MSN	His_divergent
chr5	106469380	106471149	chr1:90729332-90731101	STRv_D2_MSN	His_divergent
chr5	106475380	106482608	chr1:90735297-90742525	STRv_D2_MSN	His_divergent
chr5	106494241	106496062	chr1:90751693-90753514	STRv_D2_MSN	His_divergent
chr5	106507864	106514806	chr1:90777716-90784658	STRv_D2_MSN	His_divergent
chr5	106776929	106787500	chr1:91128129-91138700	STRv_D2_MSN	His_divergent
chr5	106999953	107003749	chr1:91544953-91548749	STRv_D2_MSN	His_divergent
chr5	107054715	107056894	chr1:91605705-91607884	STRv_D2_MSN	His_divergent
chr5	107092813	107103912	chr1:91654142-91665241	STRv_D2_MSN	His_divergent
chr5	107157503	107158425	chr1:91737108-91738030	STRv_D2_MSN	His_divergent
chr5	107247005	107252340	chr1:91841475-91846810	STRv_D2_MSN	His_divergent
chr5	107346848	107349901	chr1:91974635-91977688	STRv_D2_MSN	His_divergent
chr5	107572607	107574895	chr21:22881523-22883811	STRv_D2_MSN	His_divergent
chr5	107715261	107718444	chr1:92473382-92476565	STRv_D2_MSN	His_divergent
chr5	110116873	110139504	chr19:51904180-51926811	STRv_D2_MSN	His_divergent
chr5	110341209	110343407	chr12:132618672-132620870	STRv_D2_MSN	His_divergent
chr5	110520978	110523150	chr12:132355852-132358024	STRv_D2_MSN	His_divergent
chr5	110617282	110625159	chr12:132192627-132200504	STRv_D2_MSN	His_divergent
chr5	110841020	110895348	chr16:32336356-32390684	STRv_D2_MSN	His_divergent
chr5	111481827	111484613	chr22:27696282-27699068	STRv_D2_MSN	His_divergent
chr5	111654487	111658949	chr22:27447453-27451915	STRv_D2_MSN	His_divergent
chr5	112015636	112016090	chr22:26936314-26936768	STRv_D2_MSN	His_divergent
chr5	112083089	112083662	chr22:26853592-26854165	STRv_D2_MSN	His_divergent
chr5	112456975	112457766	chr22:26317334-26318125	STRv_D2_MSN	His_divergent
chr5	112459185	112464617	chr22:26310311-26315743	STRv_D2_MSN	His_divergent
chr5	112495180	112499664	chr8:70774244-70778728	STRv_D2_MSN	His_divergent
chr5	112525365	112528366	chr22:26224129-26227130	STRv_D2_MSN	His_divergent
chr5	112581810	112582616	chr22:26162748-26163554	STRv_D2_MSN	His_divergent
chr5	112673660	112675428	chr22:26048965-26050733	STRv_D2_MSN	His_divergent
chr5	112678228	112679527	chr22:26044999-26046298	STRv_D2_MSN	His_divergent
chr5	112686763	112690677	chr22:26028840-26032754	STRv_D2_MSN	His_divergent
chr5	112691713	112695683	chr22:26024141-26028111	STRv_D2_MSN	His_divergent
chr5	112702138	112711047	chr22:26007647-26016556	STRv_D2_MSN	His_divergent
chr5	112781516	112782789	chr22:25910815-25912088	STRv_D2_MSN	His_divergent
chr5	112783214	112789894	chr22:25902977-25909657	STRv_D2_MSN	His_divergent
chr5	112889789	112891477	chr2:240907763-240909451	STRv_D2_MSN	His_divergent
chr5	113014708	113016509	chr22:25281747-25283548	STRv_D2_MSN	His_divergent
chr5	113421721	113423807	chr12:108028970-108031056	STRv_D2_MSN	His_divergent
chr5	113682647	113688809	chr12:108381518-108387680	STRv_D2_MSN	His_divergent
chr5	114121690	114140962	chr5:158180138-158199410	STRv_D2_MSN	His_divergent
chr5	114194456	114195927	chr12:109178319-109179790	STRv_D2_MSN	His_divergent
chr5	114330142	114338125	chr12:109406019-109414002	STRv_D2_MSN	His_divergent
chr5	114530441	114534628	chr12:109670317-109674504	STRv_D2_MSN	His_divergent
chr5	115771836	115773716	chr12:119942656-119944536	STRv_D2_MSN	His_divergent
chr5	116081929	116083957	chr12:119592997-119595025	STRv_D2_MSN	His_divergent
chr5	116135037	116138409	chr12:119521647-119525019	STRv_D2_MSN	His_divergent
chr5	116264373	116265262	chr12:119378795-119379684	STRv_D2_MSN	His_divergent
chr5	116266137	116268792	chr12:119370144-119372799	STRv_D2_MSN	His_divergent
chr5	116446918	116451707	chr12:119148898-119153687	STRv_D2_MSN	His_divergent
chr5	116704498	116707701	chr12:118875321-118878524	STRv_D2_MSN	His_divergent
chr5	116747590	116753894	chr12:118834709-118841013	STRv_D2_MSN	His_divergent
chr5	116952029	116957424	chr12:118599426-118604821	STRv_D2_MSN	His_divergent
chr5	117023143	117023914	chr12:118513344-118514115	STRv_D2_MSN	His_divergent
chr5	118484156	118486662	chr12:116352265-116354771	STRv_D2_MSN	His_divergent
chr5	118519929	118522397	chr12:116309234-116311702	STRv_D2_MSN	His_divergent
chr5	118838975	118845002	chr12:115807556-115813583	STRv_D2_MSN	His_divergent
chr5	118845955	118847367	chr12:115803083-115804495	STRv_D2_MSN	His_divergent
chr5	118913195	118915719	chr12:115699737-115702261	STRv_D2_MSN	His_divergent
chr5	118919281	118921348	chr12:115695174-115697241	STRv_D2_MSN	His_divergent
chr5	118928106	118930589	chr12:115687138-115689621	STRv_D2_MSN	His_divergent
chr5	118951144	118954644	chr12:115657317-115660817	STRv_D2_MSN	His_divergent
chr5	118962766	118964688	chr12:115642729-115644651	STRv_D2_MSN	His_divergent
chr5	119014363	119016449	chr12:115569678-115571764	STRv_D2_MSN	His_divergent
chr5	119023048	119041851	chr12:115532641-115551444	STRv_D2_MSN	His_divergent
chr5	119058514	119066459	chr12:115480857-115488802	STRv_D2_MSN	His_divergent
chr5	119072652	119073053	chr12:115470581-115470982	STRv_D2_MSN	His_divergent
chr5	119106021	119110651	chr12:115410529-115415159	STRv_D2_MSN	His_divergent
chr5	119166083	119167809	chr12:115341427-115343153	STRv_D2_MSN	His_divergent
chr5	119195922	119198086	chr12:115299834-115301998	STRv_D2_MSN	His_divergent
chr5	119286247	119289229	chr12:115162008-115164990	STRv_D2_MSN	His_divergent
chr5	119298300	119300385	chr12:115146658-115148743	STRv_D2_MSN	His_divergent
chr5	119420874	119421788	chr12:114991926-114992840	STRv_D2_MSN	His_divergent
chr5	119546359	119548111	chr12:114846722-114848474	STRv_D2_MSN	His_divergent
chr5	119552350	119554643	chr12:114830990-114833283	STRv_D2_MSN	His_divergent
chr5	119559467	119560855	chr12:114822834-114824222	STRv_D2_MSN	His_divergent
chr5	119619959	119624854	chr12:114739858-114744753	STRv_D2_MSN	His_divergent
chr5	119624664	119628251	chr12:114734507-114738094	STRv_D2_MSN	His_divergent
chr5	119793843	119799101	chr12:114446350-114451608	STRv_D2_MSN	His_divergent
chr5	119943268	119952575	chr12:114258627-114267934	STRv_D2_MSN	His_divergent
chr5	120074863	120081312	chr12:114024452-114030901	STRv_D2_MSN	His_divergent
chr5	120103660	120104897	chr12:113982909-113984146	STRv_D2_MSN	His_divergent
chr5	120250190	120251361	chr12:113725402-113726573	STRv_D2_MSN	His_divergent
chr5	120329036	120332938	chr12:113596979-113600881	STRv_D2_MSN	His_divergent
chr5	120407436	120408981	chr12:113501496-113503041	STRv_D2_MSN	His_divergent
chr5	120894070	120899297	chr12:112917332-112922559	STRv_D2_MSN	His_divergent
chr5	121131705	121134108	chr5:23301243-23303646	STRv_D2_MSN	His_divergent
chr5	121858040	121863436	chr12:111345482-111350878	STRv_D2_MSN	His_divergent
chr5	121952037	121957218	chr12:111171619-111176800	STRv_D2_MSN	His_divergent
chr5	121986293	121994140	chr12:111112505-111120352	STRv_D2_MSN	His_divergent
chr5	122011201	122016510	chr12:111082220-111087529	STRv_D2_MSN	His_divergent
chr5	122024798	122027030	chr12:111065558-111067790	STRv_D2_MSN	His_divergent
chr5	122047275	122047961	chr12:111036692-111037378	STRv_D2_MSN	His_divergent
chr5	122049022	122049943	chr12:111034589-111035510	STRv_D2_MSN	His_divergent
chr5	122209709	122215289	chr12:110684108-110689688	STRv_D2_MSN	His_divergent
chr5	122653531	122656065	chr12:121156952-121159486	STRv_D2_MSN	His_divergent
chr5	124710022	124710762	chr2:115438673-115439413	STRv_D2_MSN	His_divergent
chr5	125208584	125209204	chr12:124633070-124633690	STRv_D2_MSN	His_divergent
chr5	125263747	125265790	chr12:124752206-124754249	STRv_D2_MSN	His_divergent
chr5	125517753	125520144	chr5:178764945-178767336	STRv_D2_MSN	His_divergent
chr5	125918284	125919276	chr12:125883453-125884445	STRv_D2_MSN	His_divergent
chr5	125994087	125999690	chr12:126036148-126041751	STRv_D2_MSN	His_divergent
chr5	126017442	126028462	chr12:126065341-126076361	STRv_D2_MSN	His_divergent
chr5	126096450	126100554	chr12:126179541-126183645	STRv_D2_MSN	His_divergent
chr5	126173659	126178626	chr12:126264579-126269546	STRv_D2_MSN	His_divergent
chr5	126183624	126186119	chr12:126284362-126286857	STRv_D2_MSN	His_divergent
chr5	126201093	126202941	chr12:126315477-126317325	STRv_D2_MSN	His_divergent
chr5	126203743	126207153	chr12:126334397-126337807	STRv_D2_MSN	His_divergent
chr5	126343833	126347782	chr12:126544434-126548383	STRv_D2_MSN	His_divergent
chr5	126478887	126482629	chr12:126779942-126783684	STRv_D2_MSN	His_divergent
chr5	126700164	126702998	chr12:127276286-127279120	STRv_D2_MSN	His_divergent
chr5	126749165	126751786	chr12:127404249-127406870	STRv_D2_MSN	His_divergent
chr5	126771685	126776100	chr12:127439286-127443701	STRv_D2_MSN	His_divergent
chr5	126892802	126894592	chr12:127634005-127635795	STRv_D2_MSN	His_divergent
chr5	127194662	127200745	chr12:128152108-128158191	STRv_D2_MSN	His_divergent
chr5	127278876	127281705	chr12:128310840-128313669	STRv_D2_MSN	His_divergent
chr5	127288810	127292128	chr12:128321483-128324801	STRv_D2_MSN	His_divergent
chr5	127298160	127300029	chr12:128328645-128330514	STRv_D2_MSN	His_divergent
chr5	127322271	127326245	chr12:128363982-128367956	STRv_D2_MSN	His_divergent
chr5	127397277	127399517	chr12:128459949-128462189	STRv_D2_MSN	His_divergent
chr5	128555422	128565694	chr12:130103442-130113714	STRv_D2_MSN	His_divergent
chr5	128596550	128597194	chr12:130157749-130158393	STRv_D2_MSN	His_divergent
chr5	128658031	128661049	chr12:130223690-130226708	STRv_D2_MSN	His_divergent
chr5	128679763	128684707	chr12:130249866-130254810	STRv_D2_MSN	His_divergent
chr5	128714402	128715626	chr12:130307742-130308966	STRv_D2_MSN	His_divergent
chr5	129074831	129080401	chr12:130933360-130938930	STRv_D2_MSN	His_divergent
chr5	129353095	129354104	chr12:131459540-131460549	STRv_D2_MSN	His_divergent
chr5	129654945	129659072	chr19:50057023-50061150	STRv_D2_MSN	His_divergent
chr5	129717066	129719051	chr3:78524374-78526359	STRv_D2_MSN	His_divergent
chr5	129942790	129956910	chr7:63793940-63808060	STRv_D2_MSN	His_divergent
chr5	131317366	131322705	chr7:71110667-71116006	STRv_D2_MSN	His_divergent
chr5	131417629	131421609	chr7:70889045-70893025	STRv_D2_MSN	His_divergent
chr5	132858675	132872120	chr7:56192246-56205691	STRv_D2_MSN	His_divergent
chr5	132870433	132874123	chr7:69148314-69152004	STRv_D2_MSN	His_divergent
chr5	132907225	132916756	chr7:69074832-69084363	STRv_D2_MSN	His_divergent
chr5	132949900	132962168	chr7:68999386-69011654	STRv_D2_MSN	His_divergent
chr5	133244064	133246314	chr7:68583012-68585262	STRv_D2_MSN	His_divergent
chr5	133537684	133541146	chr7:68238880-68242342	STRv_D2_MSN	His_divergent
chr5	133556000	133589341	chr7:56234800-56268141	STRv_D2_MSN	His_divergent
chr5	134527044	134527942	chr2:126173848-126174746	STRv_D2_MSN	His_divergent
chr5	134619235	134622044	chr7:27455835-27458644	STRv_D2_MSN	His_divergent
chr5	134760529	134762469	chr7:74013641-74015581	STRv_D2_MSN	His_divergent
chr5	134886245	134887477	chr7:73883262-73884494	STRv_D2_MSN	His_divergent
chr5	134984518	134989575	chr7:73766915-73771972	STRv_D2_MSN	His_divergent
chr5	135275885	135277294	chr7:73377035-73378444	STRv_D2_MSN	His_divergent
chr5	136501024	136502549	chr2:17963201-17964726	STRv_D2_MSN	His_divergent
chr5	136580874	136582313	chr7:101804262-101805701	STRv_D2_MSN	His_divergent
chr5	136687432	136690646	chr7:101626155-101629369	STRv_D2_MSN	His_divergent
chr5	136692004	136695996	chr7:101621249-101625241	STRv_D2_MSN	His_divergent
chr5	136940078	136946083	chr7:56334032-56340037	STRv_D2_MSN	His_divergent
chr5	137149635	137150720	chr17:66798408-66799493	STRv_D2_MSN	His_divergent
chr5	137184790	137188453	chr5:155491964-155495627	STRv_D2_MSN	His_divergent
chr5	137348864	137354985	chr7:100822576-100828697	STRv_D2_MSN	His_divergent
chr5	137409288	137415753	chr7:100781690-100788155	STRv_D2_MSN	His_divergent
chr5	137598431	137604937	chr1:68239709-68246215	STRv_D2_MSN	His_divergent
chr5	137983983	137985956	chr7:99971171-99973144	STRv_D2_MSN	His_divergent
chr5	138144560	138146380	chr7:100071060-100072880	STRv_D2_MSN	His_divergent
chr5	138360244	138370185	chr1:55362831-55372772	STRv_D2_MSN	His_divergent
chr5	138363262	138366275	chr1:173140102-173143115	STRv_D2_MSN	His_divergent
chr5	138616126	138617147	chr21:14026915-14027936	STRv_D2_MSN	His_divergent
chr5	138619297	138619835	chr1:227563499-227564037	STRv_D2_MSN	His_divergent
chr5	138820723	138821984	chr7:290541-291802	STRv_D2_MSN	His_divergent
chr5	138916543	138922580	chr7:415360-421397	STRv_D2_MSN	His_divergent
chr5	139581893	139588668	chr7:1272327-1279102	STRv_D2_MSN	His_divergent
chr5	139892574	139894102	chr7:1645020-1646548	STRv_D2_MSN	His_divergent
chr5	139939884	139942601	chr7:1702143-1704860	STRv_D2_MSN	His_divergent
chr5	140895623	140901293	chr7:2934495-2940165	STRv_D2_MSN	His_divergent
chr5	140931973	140938010	chr7:2963492-2969529	STRv_D2_MSN	His_divergent
chr5	141016099	141019202	chr7:3061321-3064424	STRv_D2_MSN	His_divergent
chr5	141046758	141050887	chr7:3093850-3097979	STRv_D2_MSN	His_divergent
chr5	141084232	141087010	chr7:3148610-3151388	STRv_D2_MSN	His_divergent
chr5	141097162	141099252	chr7:3163730-3165820	STRv_D2_MSN	His_divergent
chr5	141131165	141133048	chr7:3206710-3208593	STRv_D2_MSN	His_divergent
chr5	141169159	141174856	chr7:3233681-3239378	STRv_D2_MSN	His_divergent
chr5	141268237	141270188	chr7:3322421-3324372	STRv_D2_MSN	His_divergent
chr5	141302408	141303186	chr7:3349643-3350421	STRv_D2_MSN	His_divergent
chr5	141352306	141359668	chr7:3387556-3394918	STRv_D2_MSN	His_divergent
chr5	141361678	141364448	chr7:3398733-3401503	STRv_D2_MSN	His_divergent
chr5	141369803	141372017	chr7:3405858-3408072	STRv_D2_MSN	His_divergent
chr5	141390824	141391647	chr7:3428357-3429180	STRv_D2_MSN	His_divergent
chr5	141400053	141408514	chr7:3439691-3448152	STRv_D2_MSN	His_divergent
chr5	141413719	141422492	chr7:3450017-3458790	STRv_D2_MSN	His_divergent
chr5	141449187	141451892	chr7:3490594-3493299	STRv_D2_MSN	His_divergent
chr5	141506544	141508216	chr7:3540740-3542412	STRv_D2_MSN	His_divergent
chr5	141518128	141525037	chr7:3553827-3560736	STRv_D2_MSN	His_divergent
chr5	141533337	141545853	chr7:3566263-3578779	STRv_D2_MSN	His_divergent
chr5	141575710	141582011	chr7:3612035-3618336	STRv_D2_MSN	His_divergent
chr5	141589426	141599058	chr7:3624475-3634107	STRv_D2_MSN	His_divergent
chr5	141624774	141625944	chr7:3656822-3657992	STRv_D2_MSN	His_divergent
chr5	141775610	141788535	chr7:3805725-3818650	STRv_D2_MSN	His_divergent
chr5	141792289	141799929	chr7:3820093-3827733	STRv_D2_MSN	His_divergent
chr5	141807457	141809073	chr7:3833062-3834678	STRv_D2_MSN	His_divergent
chr5	141861844	141865307	chr7:3889531-3892994	STRv_D2_MSN	His_divergent
chr5	141934132	141937323	chr7:3948463-3951654	STRv_D2_MSN	His_divergent
chr5	142004047	142012540	chr7:4014053-4022546	STRv_D2_MSN	His_divergent
chr5	142045837	142046887	chr7:4076715-4077765	STRv_D2_MSN	His_divergent
chr5	142112710	142115942	chr7:4144027-4147259	STRv_D2_MSN	His_divergent
chr5	142196298	142198406	chr7:4244192-4246300	STRv_D2_MSN	His_divergent
chr5	142311057	142312380	chr7:4464235-4465558	STRv_D2_MSN	His_divergent
chr5	142714347	142716173	chr7:5294210-5296036	STRv_D2_MSN	His_divergent
chr5	142902026	142904780	chr5:98338764-98341518	STRv_D2_MSN	His_divergent
chr5	142904372	142904949	chr5:77785082-77785659	STRv_D2_MSN	His_divergent
chr5	143173513	143176445	chr7:5062306-5065238	STRv_D2_MSN	His_divergent
chr5	143315607	143317472	chr13:42933959-42935824	STRv_D2_MSN	His_divergent
chr5	144322559	144324004	chr7:98358771-98360216	STRv_D2_MSN	His_divergent
chr5	144405204	144409426	chr7:98451080-98455302	STRv_D2_MSN	His_divergent
chr5	144416757	144418924	chr7:98468672-98470839	STRv_D2_MSN	His_divergent
chr5	144443075	144456407	chr7:98489915-98503247	STRv_D2_MSN	His_divergent
chr5	144456954	144459824	chr7:98514727-98517597	STRv_D2_MSN	His_divergent
chr5	144483534	144488116	chr7:98562993-98567575	STRv_D2_MSN	His_divergent
chr5	144695235	144701651	chr7:98799448-98805864	STRv_D2_MSN	His_divergent
chr5	144736912	144738682	chr7:98847691-98849461	STRv_D2_MSN	His_divergent
chr5	145347069	145348622	chr7:99732140-99733693	STRv_D2_MSN	His_divergent
chr5	145580656	145582397	chr7:99729858-99731599	STRv_D2_MSN	His_divergent
chr5	146091270	146096231	chr7:99768490-99773451	STRv_D2_MSN	His_divergent
chr5	146461803	146465785	chr1:232036107-232040089	STRv_D2_MSN	His_divergent
chr5	147351614	147354185	chr13:28030965-28033536	STRv_D2_MSN	His_divergent
chr5	147677126	147679578	chr13:28430118-28432570	STRv_D2_MSN	His_divergent
chr5	147685942	147687754	chr13:28442730-28444542	STRv_D2_MSN	His_divergent
chr5	148674348	148675289	chr13:29968908-29969849	STRv_D2_MSN	His_divergent
chr5	149451885	149467270	chr13:30955044-30970429	STRv_D2_MSN	His_divergent
chr5	149942677	149945465	chr13:31567345-31570133	STRv_D2_MSN	His_divergent
chr5	150410337	150413052	chr1:5484739-5487454	STRv_D2_MSN	His_divergent
chr5	151207681	151209139	chr13:33316945-33318403	STRv_D2_MSN	His_divergent
chr5	151222798	151223598	chr13:33334787-33335587	STRv_D2_MSN	His_divergent
chr5	151230451	151234581	chr13:33346865-33350995	STRv_D2_MSN	His_divergent
chr5	151235640	151236687	chr13:33352338-33353385	STRv_D2_MSN	His_divergent
chr5	151303726	151307302	chr13:33469576-33473152	STRv_D2_MSN	His_divergent
chr5	151310847	151315009	chr13:33484209-33488371	STRv_D2_MSN	His_divergent
chr6	3723365	3725129	chr7:93491505-93493269	STRv_D2_MSN	His_divergent
chr6	3822423	3826005	chr7:93650296-93653878	STRv_D2_MSN	His_divergent
chr6	3855803	3857009	chr7:93703251-93704457	STRv_D2_MSN	His_divergent
chr6	3857400	3859947	chr7:93706179-93708726	STRv_D2_MSN	His_divergent
chr6	3865534	3871465	chr7:93722904-93728835	STRv_D2_MSN	His_divergent
chr6	3894043	3897327	chr7:93764984-93768268	STRv_D2_MSN	His_divergent
chr6	3947722	3949310	chr7:93854303-93855891	STRv_D2_MSN	His_divergent
chr6	3955154	3956022	chr7:93877014-93877882	STRv_D2_MSN	His_divergent
chr6	3958326	3960070	chr7:93882561-93884305	STRv_D2_MSN	His_divergent
chr6	4008529	4009188	chr7:93926622-93927281	STRv_D2_MSN	His_divergent
chr6	4021169	4024429	chr7:93937837-93941097	STRv_D2_MSN	His_divergent
chr6	4118197	4121172	chr7:94032160-94035135	STRv_D2_MSN	His_divergent
chr6	4210750	4218153	chr7:94120387-94127790	STRv_D2_MSN	His_divergent
chr6	4296205	4306433	chr7:94177912-94188140	STRv_D2_MSN	His_divergent
chr6	4334771	4345258	chr7:94213647-94224134	STRv_D2_MSN	His_divergent
chr6	4455393	4459342	chr7:94345965-94349914	STRv_D2_MSN	His_divergent
chr6	4488590	4489984	chr7:94374390-94375784	STRv_D2_MSN	His_divergent
chr6	4577551	4580874	chr7:94473236-94476559	STRv_D2_MSN	His_divergent
chr6	4641431	4642388	chr9:67203342-67204299	STRv_D2_MSN	His_divergent
chr6	4798160	4799949	chr7:94735587-94737376	STRv_D2_MSN	His_divergent
chr6	4807364	4807977	chr7:94743783-94744396	STRv_D2_MSN	His_divergent
chr6	5192373	5197795	chr7:95322831-95328253	STRv_D2_MSN	His_divergent
chr6	5223821	5237630	chr7:95355832-95369641	STRv_D2_MSN	His_divergent
chr6	5252430	5260926	chr7:95392411-95400907	STRv_D2_MSN	His_divergent
chr6	5271900	5273835	chr7:95411241-95413176	STRv_D2_MSN	His_divergent
chr6	5290902	5292441	chr7:95429118-95430657	STRv_D2_MSN	His_divergent
chr6	5296424	5299169	chr7:95433080-95435825	STRv_D2_MSN	His_divergent
chr6	5463517	5465348	chr7:95577271-95579102	STRv_D2_MSN	His_divergent
chr6	5531038	5532587	chr7:95623163-95624712	STRv_D2_MSN	His_divergent
chr6	6226439	6229367	chr7:96332766-96335694	STRv_D2_MSN	His_divergent
chr6	6270332	6271763	chr7:96390376-96391807	STRv_D2_MSN	His_divergent
chr6	6312716	6314856	chr7:96439314-96441454	STRv_D2_MSN	His_divergent
chr6	6318684	6323862	chr7:96447720-96452898	STRv_D2_MSN	His_divergent
chr6	6336453	6337971	chr7:96465416-96466934	STRv_D2_MSN	His_divergent
chr6	6354194	6357707	chr7:96487061-96490574	STRv_D2_MSN	His_divergent
chr6	6382840	6388555	chr7:96520260-96525975	STRv_D2_MSN	His_divergent
chr6	6476401	6478618	chr7:96606384-96608601	STRv_D2_MSN	His_divergent
chr6	6488266	6488895	chr7:96625092-96625721	STRv_D2_MSN	His_divergent
chr6	6831232	6834431	chr7:96973610-96976809	STRv_D2_MSN	His_divergent
chr6	6996640	6999435	chr7:97138919-97141714	STRv_D2_MSN	His_divergent
chr6	7153666	7164110	chr7:97346913-97357357	STRv_D2_MSN	His_divergent
chr6	7239256	7239816	chr7:97402980-97403540	STRv_D2_MSN	His_divergent
chr6	7424254	7425715	chr7:97565359-97566820	STRv_D2_MSN	His_divergent
chr6	7457314	7472172	chr7:97612456-97627314	STRv_D2_MSN	His_divergent
chr6	7535291	7537131	chr7:97692641-97694481	STRv_D2_MSN	His_divergent
chr6	7575926	7580932	chr7:97748749-97753755	STRv_D2_MSN	His_divergent
chr6	7652010	7659251	chr8:46560583-46567824	STRv_D2_MSN	His_divergent
chr6	7687999	7691735	chr22:11860882-11864618	STRv_D2_MSN	His_divergent
chr6	7823206	7824053	chr7:7156960-7157807	STRv_D2_MSN	His_divergent
chr6	7959295	7967314	chr7:7318753-7326772	STRv_D2_MSN	His_divergent
chr6	7960163	7961423	chr8:5122296-5123556	STRv_D2_MSN	His_divergent
chr6	7971156	7973547	chr7:7328667-7331058	STRv_D2_MSN	His_divergent
chr6	8021783	8035388	chr7:7387978-7401583	STRv_D2_MSN	His_divergent
chr6	8042607	8044809	chr7:7404551-7406753	STRv_D2_MSN	His_divergent
chr6	8046068	8048113	chr7:7408150-7410195	STRv_D2_MSN	His_divergent
chr6	8833712	8840937	chr7:8314417-8321642	STRv_D2_MSN	His_divergent
chr6	8898589	8899908	chr7:8380430-8381749	STRv_D2_MSN	His_divergent
chr6	8957226	8959092	chr7:8442530-8444396	STRv_D2_MSN	His_divergent
chr6	8961239	8963500	chr7:8446708-8448969	STRv_D2_MSN	His_divergent
chr6	8964922	8965965	chr7:8450592-8451635	STRv_D2_MSN	His_divergent
chr6	8967931	8972751	chr7:8453629-8458449	STRv_D2_MSN	His_divergent
chr6	8976185	8978091	chr7:8460298-8462204	STRv_D2_MSN	His_divergent
chr6	8995292	8998865	chr7:8480799-8484372	STRv_D2_MSN	His_divergent
chr6	9025518	9033645	chr7:8510973-8519100	STRv_D2_MSN	His_divergent
chr6	9035572	9048331	chr7:8521203-8533962	STRv_D2_MSN	His_divergent
chr6	9056314	9058762	chr7:8538883-8541331	STRv_D2_MSN	His_divergent
chr6	9060806	9063197	chr7:8542934-8545325	STRv_D2_MSN	His_divergent
chr6	9064555	9066078	chr7:8546476-8547999	STRv_D2_MSN	His_divergent
chr6	9069526	9076426	chr7:8554483-8561383	STRv_D2_MSN	His_divergent
chr6	9090510	9091700	chr7:8577448-8578638	STRv_D2_MSN	His_divergent
chr6	9112547	9119747	chr7:8596151-8603351	STRv_D2_MSN	His_divergent
chr6	9157796	9159599	chr7:8636168-8637971	STRv_D2_MSN	His_divergent
chr6	9163667	9166759	chr7:8654738-8657830	STRv_D2_MSN	His_divergent
chr6	9205980	9208069	chr7:8696685-8698774	STRv_D2_MSN	His_divergent
chr6	9216389	9217795	chr7:8705385-8706791	STRv_D2_MSN	His_divergent
chr6	9240350	9249174	chr7:8743709-8752533	STRv_D2_MSN	His_divergent
chr6	9268787	9269318	chr7:8779210-8779741	STRv_D2_MSN	His_divergent
chr6	9326459	9329973	chr7:8811119-8814633	STRv_D2_MSN	His_divergent
chr6	9352018	9352651	chr7:8838121-8838754	STRv_D2_MSN	His_divergent
chr6	9369229	9377045	chr7:8857981-8865797	STRv_D2_MSN	His_divergent
chr6	9549315	9551972	chr7:8964218-8966875	STRv_D2_MSN	His_divergent
chr6	9568159	9569291	chr7:8980317-8981449	STRv_D2_MSN	His_divergent
chr6	9699969	9702282	chr7:9075923-9078236	STRv_D2_MSN	His_divergent
chr6	10758600	10762441	chr7:9961013-9964854	STRv_D2_MSN	His_divergent
chr6	10976174	10977470	chr7:10131796-10133092	STRv_D2_MSN	His_divergent
chr6	11068277	11074808	chr7:10211407-10217938	STRv_D2_MSN	His_divergent
chr6	11273746	11276223	chr7:10403827-10406304	STRv_D2_MSN	His_divergent
chr6	11459408	11462704	chr7:10575067-10578363	STRv_D2_MSN	His_divergent
chr6	11485344	11494782	chr7:10598996-10608434	STRv_D2_MSN	His_divergent
chr6	11492127	11495759	chr7:10609270-10612902	STRv_D2_MSN	His_divergent
chr6	11496879	11504349	chr7:10615055-10622525	STRv_D2_MSN	His_divergent
chr6	11616235	11623770	chr7:10730035-10737570	STRv_D2_MSN	His_divergent
chr6	11649663	11653890	chr7:10766714-10770941	STRv_D2_MSN	His_divergent
chr6	11761986	11763503	chr7:10842809-10844326	STRv_D2_MSN	His_divergent
chr6	12211488	12212462	chr7:11301091-11302065	STRv_D2_MSN	His_divergent
chr6	12234792	12240535	chr7:11314651-11320394	STRv_D2_MSN	His_divergent
chr6	12243013	12253873	chr7:11322668-11333528	STRv_D2_MSN	His_divergent
chr6	12908263	12909347	chr7:12042622-12043706	STRv_D2_MSN	His_divergent
chr6	12933612	12935466	chr7:12085849-12087703	STRv_D2_MSN	His_divergent
chr6	13712210	13718047	chr7:113493998-113499835	STRv_D2_MSN	His_divergent
chr6	14470020	14470786	chr7:113657843-113658609	STRv_D2_MSN	His_divergent
chr6	14814137	14815662	chr7:113973777-113975302	STRv_D2_MSN	His_divergent
chr6	14897165	14903384	chr7:114082073-114088292	STRv_D2_MSN	His_divergent
chr6	14906919	14908748	chr7:114091890-114093719	STRv_D2_MSN	His_divergent
chr6	14979106	14979561	chr7:114152336-114152791	STRv_D2_MSN	His_divergent
chr6	14980764	14986503	chr7:114155175-114160914	STRv_D2_MSN	His_divergent
chr6	15230494	15231313	chr7:114467493-114468312	STRv_D2_MSN	His_divergent
chr6	15265549	15268071	chr7:114508779-114511301	STRv_D2_MSN	His_divergent
chr6	15350373	15352312	chr7:114596718-114598657	STRv_D2_MSN	His_divergent
chr6	15467025	15470828	chr7:114709486-114713289	STRv_D2_MSN	His_divergent
chr6	15539833	15552318	chr7:114786250-114798735	STRv_D2_MSN	His_divergent
chr6	15566599	15573210	chr7:114805008-114811619	STRv_D2_MSN	His_divergent
chr6	15619555	15621887	chr7:114836269-114838601	STRv_D2_MSN	His_divergent
chr6	15759655	15761804	chr7:114964158-114966307	STRv_D2_MSN	His_divergent
chr6	15786568	15789862	chr7:115003083-115006377	STRv_D2_MSN	His_divergent
chr6	15796625	15797888	chr7:115012731-115013994	STRv_D2_MSN	His_divergent
chr6	15872099	15872849	chr7:115094216-115094966	STRv_D2_MSN	His_divergent
chr6	15877701	15878398	chr7:115099392-115100089	STRv_D2_MSN	His_divergent
chr6	15885338	15889939	chr7:115105881-115110482	STRv_D2_MSN	His_divergent
chr6	15895051	15902708	chr7:115114214-115121871	STRv_D2_MSN	His_divergent
chr6	15923385	15928643	chr7:115147781-115153039	STRv_D2_MSN	His_divergent
chr6	15996942	15997969	chr7:115236223-115237250	STRv_D2_MSN	His_divergent
chr6	16027332	16029656	chr7:115261386-115263710	STRv_D2_MSN	His_divergent
chr6	16185810	16187783	chr7:115391128-115393101	STRv_D2_MSN	His_divergent
chr6	16229658	16232867	chr7:115430092-115433301	STRv_D2_MSN	His_divergent
chr6	16499174	16500479	chr7:115631692-115632997	STRv_D2_MSN	His_divergent
chr6	16508385	16511762	chr7:115638521-115641898	STRv_D2_MSN	His_divergent
chr6	16706632	16710789	chr7:115786602-115790759	STRv_D2_MSN	His_divergent
chr6	16721112	16722363	chr7:115805146-115806397	STRv_D2_MSN	His_divergent
chr6	16888536	16894718	chr7:116022084-116028266	STRv_D2_MSN	His_divergent
chr6	16928756	16929976	chr7:116066716-116067936	STRv_D2_MSN	His_divergent
chr6	16997094	17000849	chr7:116140989-116144744	STRv_D2_MSN	His_divergent
chr6	17039680	17045011	chr7:116174575-116179906	STRv_D2_MSN	His_divergent
chr6	17069771	17070251	chr7:116214575-116215055	STRv_D2_MSN	His_divergent
chr6	17079412	17082025	chr7:116222350-116224963	STRv_D2_MSN	His_divergent
chr6	17163715	17168895	chr7:116347424-116352604	STRv_D2_MSN	His_divergent
chr6	17199491	17203830	chr7:116397268-116401607	STRv_D2_MSN	His_divergent
chr6	17292720	17296005	chr7:116511551-116514836	STRv_D2_MSN	His_divergent
chr6	17356207	17357211	chr7:116586208-116587212	STRv_D2_MSN	His_divergent
chr6	17441276	17443379	chr7:116652490-116654593	STRv_D2_MSN	His_divergent
chr6	17450838	17451582	chr7:116661386-116662130	STRv_D2_MSN	His_divergent
chr6	17561076	17562162	chr7:116780560-116781646	STRv_D2_MSN	His_divergent
chr6	17610886	17614743	chr7:116833391-116837248	STRv_D2_MSN	His_divergent
chr6	17959530	17973736	chr7:117248897-117263103	STRv_D2_MSN	His_divergent
chr6	18001118	18005146	chr7:117289207-117293235	STRv_D2_MSN	His_divergent
chr6	18006719	18008706	chr7:117295537-117297524	STRv_D2_MSN	His_divergent
chr6	18012741	18017838	chr7:117301832-117306929	STRv_D2_MSN	His_divergent
chr6	18029835	18032120	chr7:117322545-117324830	STRv_D2_MSN	His_divergent
chr6	18040650	18042740	chr7:117336115-117338205	STRv_D2_MSN	His_divergent
chr6	18101034	18103519	chr7:117417847-117420332	STRv_D2_MSN	His_divergent
chr6	18356061	18358000	chr7:117697260-117699199	STRv_D2_MSN	His_divergent
chr6	18360469	18361340	chr7:117700627-117701498	STRv_D2_MSN	His_divergent
chr6	19822041	19824685	chr7:118965744-118968388	STRv_D2_MSN	His_divergent
chr6	19905329	19916096	chr7:119032103-119042870	STRv_D2_MSN	His_divergent
chr6	19973096	19974386	chr7:119116905-119118195	STRv_D2_MSN	His_divergent
chr6	20411831	20413341	chr7:119555888-119557398	STRv_D2_MSN	His_divergent
chr6	20447384	20450747	chr7:119604673-119608036	STRv_D2_MSN	His_divergent
chr6	20484088	20487953	chr7:119649761-119653626	STRv_D2_MSN	His_divergent
chr6	21111252	21112713	chr7:120184893-120186354	STRv_D2_MSN	His_divergent
chr6	21296578	21298565	chr17:71219262-71221249	STRv_D2_MSN	His_divergent
chr6	21832883	21834428	chr7:120836045-120837590	STRv_D2_MSN	His_divergent
chr6	21854373	21857707	chr7:120860235-120863569	STRv_D2_MSN	His_divergent
chr6	21993479	21994814	chr7:120996412-120997747	STRv_D2_MSN	His_divergent
chr6	22155000	22156958	chr7:121156545-121158503	STRv_D2_MSN	His_divergent
chr6	22201532	22203847	chr3:145401450-145403765	STRv_D2_MSN	His_divergent
chr6	22265997	22267198	chr7:121304708-121305909	STRv_D2_MSN	His_divergent
chr6	22286224	22289098	chr7:121326956-121329830	STRv_D2_MSN	His_divergent
chr6	22485570	22486742	chr7:121524710-121525882	STRv_D2_MSN	His_divergent
chr6	22506270	22520578	chr7:121580502-121594810	STRv_D2_MSN	His_divergent
chr6	22548111	22550815	chr7:121608023-121610727	STRv_D2_MSN	His_divergent
chr6	22557430	22562039	chr7:121612814-121617423	STRv_D2_MSN	His_divergent
chr6	22589739	22592548	chr7:121637878-121640687	STRv_D2_MSN	His_divergent
chr6	22616306	22618196	chr7:121656632-121658522	STRv_D2_MSN	His_divergent
chr6	22638837	22642482	chr7:121679854-121683499	STRv_D2_MSN	His_divergent
chr6	22689270	22692799	chr7:121745135-121748664	STRv_D2_MSN	His_divergent
chr6	22690078	22691998	chr7:121737318-121739238	STRv_D2_MSN	His_divergent
chr6	22715745	22718218	chr7:121755453-121757926	STRv_D2_MSN	His_divergent
chr6	22728082	22733035	chr7:121760703-121765656	STRv_D2_MSN	His_divergent
chr6	22798749	22808937	chr7:121799475-121809663	STRv_D2_MSN	His_divergent
chr6	22865935	22867054	chr7:121862373-121863492	STRv_D2_MSN	His_divergent
chr6	22875036	22878620	chr7:121872807-121876391	STRv_D2_MSN	His_divergent
chr6	22899651	22901081	chr7:121899654-121901084	STRv_D2_MSN	His_divergent
chr6	22909799	22912019	chr7:121914670-121916890	STRv_D2_MSN	His_divergent
chr6	22999242	23001361	chr7:122010352-122012471	STRv_D2_MSN	His_divergent
chr6	23027854	23028982	chr7:122036984-122038112	STRv_D2_MSN	His_divergent
chr6	23036146	23040193	chr7:122043739-122047786	STRv_D2_MSN	His_divergent
chr6	23096617	23098224	chr7:122101129-122102736	STRv_D2_MSN	His_divergent
chr6	23214092	23219731	chr7:122263613-122269252	STRv_D2_MSN	His_divergent
chr6	23225351	23226652	chr7:122272885-122274186	STRv_D2_MSN	His_divergent
chr6	23471904	23475837	chr7:122544399-122548332	STRv_D2_MSN	His_divergent
chr6	23501717	23503945	chr7:122559067-122561295	STRv_D2_MSN	His_divergent
chr6	23573871	23574588	chr7:122604440-122605157	STRv_D2_MSN	His_divergent
chr6	23625437	23628201	chr7:122662181-122664945	STRv_D2_MSN	His_divergent
chr6	23700306	23703354	chr7:122741809-122744857	STRv_D2_MSN	His_divergent
chr6	23728154	23730552	chr7:122763859-122766257	STRv_D2_MSN	His_divergent
chr6	23742207	23747754	chr7:122782156-122787703	STRv_D2_MSN	His_divergent
chr6	23752084	23753537	chr7:122792080-122793533	STRv_D2_MSN	His_divergent
chr6	23803210	23816205	chr7:122848238-122861233	STRv_D2_MSN	His_divergent
chr6	23867133	23868086	chr7:122909514-122910467	STRv_D2_MSN	His_divergent
chr6	23912915	23913470	chr7:122961276-122961831	STRv_D2_MSN	His_divergent
chr6	24151356	24154751	chr7:123181466-123184861	STRv_D2_MSN	His_divergent
chr6	24181253	24183013	chr7:123224804-123226564	STRv_D2_MSN	His_divergent
chr6	24185931	24187481	chr7:123234762-123236312	STRv_D2_MSN	His_divergent
chr6	24272609	24274434	chr7:123308067-123309892	STRv_D2_MSN	His_divergent
chr6	24359515	24364709	chr7:123382113-123387307	STRv_D2_MSN	His_divergent
chr6	24553486	24554715	chr7:123611338-123612567	STRv_D2_MSN	His_divergent
chr6	24561699	24564115	chr7:123623828-123626244	STRv_D2_MSN	His_divergent
chr6	24585261	24588513	chr7:123643911-123647163	STRv_D2_MSN	His_divergent
chr6	25363096	25378205	chr7:124463071-124478180	STRv_D2_MSN	His_divergent
chr6	25436762	25439297	chr7:124552402-124554937	STRv_D2_MSN	His_divergent
chr6	25461056	25465648	chr7:124567587-124572179	STRv_D2_MSN	His_divergent
chr6	25682910	25687829	chr7:124758829-124763748	STRv_D2_MSN	His_divergent
chr6	26661637	26666014	chr7:125853906-125858283	STRv_D2_MSN	His_divergent
chr6	26766676	26767214	chr7:126001407-126001945	STRv_D2_MSN	His_divergent
chr6	27144537	27148757	chr7:126345283-126349503	STRv_D2_MSN	His_divergent
chr6	27240261	27241204	chr7:126411850-126412793	STRv_D2_MSN	His_divergent
chr6	27296026	27297883	chr7:126459381-126461238	STRv_D2_MSN	His_divergent
chr6	27745266	27749862	chr7:65567881-65572477	STRv_D2_MSN	His_divergent
chr6	28038545	28039172	chr7:127155927-127156554	STRv_D2_MSN	His_divergent
chr6	28213519	28215135	chr7:127345671-127347287	STRv_D2_MSN	His_divergent
chr6	28439895	28447303	chr7:127607992-127615400	STRv_D2_MSN	His_divergent
chr6	29047484	29048202	chr7:128232592-128233310	STRv_D2_MSN	His_divergent
chr6	29049884	29051680	chr7:128234695-128236491	STRv_D2_MSN	His_divergent
chr6	29200302	29201728	chrX:43277221-43278647	STRv_D2_MSN	His_divergent
chr6	29201058	29204282	chr2:187000374-187003598	STRv_D2_MSN	His_divergent
chr6	29383042	29384391	chr7:128778759-128780108	STRv_D2_MSN	His_divergent
chr6	29431797	29434968	chr7:128828960-128832131	STRv_D2_MSN	His_divergent
chr6	29671461	29677093	chr7:129121155-129126787	STRv_D2_MSN	His_divergent
chr6	29717782	29719180	chr7:129168039-129169437	STRv_D2_MSN	His_divergent
chr6	29720828	29723237	chr7:129171769-129174178	STRv_D2_MSN	His_divergent
chr6	29730859	29739457	chr7:129184015-129192613	STRv_D2_MSN	His_divergent
chr6	29752328	29753585	chr7:129202387-129203644	STRv_D2_MSN	His_divergent
chr6	30164848	30167690	chr7:129769405-129772247	STRv_D2_MSN	His_divergent
chr6	30189683	30191894	chr7:129799229-129801440	STRv_D2_MSN	His_divergent
chr6	30589415	30591941	chr7:130321133-130323659	STRv_D2_MSN	His_divergent
chr6	30720794	30725817	chr7:130474116-130479139	STRv_D2_MSN	His_divergent
chr6	30743736	30751267	chr3:29084923-29092454	STRv_D2_MSN	His_divergent
chr6	30745294	30750194	chr6:128925981-128930881	STRv_D2_MSN	His_divergent
chr6	30866036	30871302	chr7:130617225-130622491	STRv_D2_MSN	His_divergent
chr6	31141219	31142748	chr14:60179247-60180776	STRv_D2_MSN	His_divergent
chr6	31669030	31672599	chr7:131698554-131702123	STRv_D2_MSN	His_divergent
chr6	31728040	31733258	chr7:131757439-131762657	STRv_D2_MSN	His_divergent
chr6	31745193	31747887	chr7:131775624-131778318	STRv_D2_MSN	His_divergent
chr6	31773443	31780562	chr7:131789565-131796684	STRv_D2_MSN	His_divergent
chr6	31828425	31830191	chr7:131842741-131844507	STRv_D2_MSN	His_divergent
chr6	31837176	31838799	chr7:131849123-131850746	STRv_D2_MSN	His_divergent
chr6	31874869	31878444	chr7:131884764-131888339	STRv_D2_MSN	His_divergent
chr6	32635253	32638318	chr7:132607413-132610478	STRv_D2_MSN	His_divergent
chr6	32721887	32735072	chr7:132714074-132727259	STRv_D2_MSN	His_divergent
chr6	33132266	33139672	chr7:133144701-133152107	STRv_D2_MSN	His_divergent
chr6	33167293	33169883	chr7:133184819-133187409	STRv_D2_MSN	His_divergent
chr6	34363025	34364769	chr7:134536357-134538101	STRv_D2_MSN	His_divergent
chr6	34377837	34381025	chr13:19561957-19565145	STRv_D2_MSN	His_divergent
chr6	34400550	34425125	chr7:134553694-134578269	STRv_D2_MSN	His_divergent
chr6	34540461	34542344	chr7:134717231-134719114	STRv_D2_MSN	His_divergent
chr6	34565170	34566888	chr7:134749789-134751507	STRv_D2_MSN	His_divergent
chr6	35157121	35159175	chr7:135529633-135531687	STRv_D2_MSN	His_divergent
chr6	35300288	35306272	chr7:135720271-135726255	STRv_D2_MSN	His_divergent
chr6	35322582	35323785	chr7:135744861-135746064	STRv_D2_MSN	His_divergent
chr6	35397147	35399802	chr7:135810736-135813391	STRv_D2_MSN	His_divergent
chr6	35397500	35406873	chr7:135817674-135827047	STRv_D2_MSN	His_divergent
chr6	35591412	35593021	chr7:136022628-136024237	STRv_D2_MSN	His_divergent
chr6	35604771	35606132	chr7:136036626-136037987	STRv_D2_MSN	His_divergent
chr6	35705523	35707040	chr7:136141927-136143444	STRv_D2_MSN	His_divergent
chr6	35791132	35845954	chr7:136219902-136274724	STRv_D2_MSN	His_divergent
chr6	35851992	35855813	chr7:136282084-136285905	STRv_D2_MSN	His_divergent
chr6	35857234	35860313	chr7:136288163-136291242	STRv_D2_MSN	His_divergent
chr6	35873999	35878993	chr7:136300713-136305707	STRv_D2_MSN	His_divergent
chr6	35906081	35908322	chr7:136333463-136335704	STRv_D2_MSN	His_divergent
chr6	35911094	35915893	chr7:136339929-136344728	STRv_D2_MSN	His_divergent
chr6	35921810	35928433	chr7:136346322-136352945	STRv_D2_MSN	His_divergent
chr6	36022069	36025397	chr7:136426707-136430035	STRv_D2_MSN	His_divergent
chr6	36064273	36077928	chr7:136457713-136471368	STRv_D2_MSN	His_divergent
chr6	36172500	36178669	chr7:136585046-136591215	STRv_D2_MSN	His_divergent
chr6	36304636	36321648	chr7:136739053-136756065	STRv_D2_MSN	His_divergent
chr6	36324058	36325200	chr7:136757391-136758533	STRv_D2_MSN	His_divergent
chr6	36363179	36378302	chr7:136842744-136857867	STRv_D2_MSN	His_divergent
chr6	36381713	36384088	chr7:136861618-136863993	STRv_D2_MSN	His_divergent
chr6	36388007	36392843	chr7:136868591-136873427	STRv_D2_MSN	His_divergent
chr6	36417572	36420158	chr7:136899346-136901932	STRv_D2_MSN	His_divergent
chr6	36435609	36440713	chr7:136919670-136924774	STRv_D2_MSN	His_divergent
chr6	36444978	36448602	chr7:136928575-136932199	STRv_D2_MSN	His_divergent
chr6	36452940	36456061	chr7:136935621-136938742	STRv_D2_MSN	His_divergent
chr6	36459251	36462391	chr7:136941065-136944205	STRv_D2_MSN	His_divergent
chr6	36465920	36467194	chr7:136948265-136949539	STRv_D2_MSN	His_divergent
chr6	36467492	36477014	chr7:136951088-136960610	STRv_D2_MSN	His_divergent
chr6	36475358	36477169	chr7:136961964-136963775	STRv_D2_MSN	His_divergent
chr6	36541675	36543098	chr7:137026178-137027601	STRv_D2_MSN	His_divergent
chr6	36544878	36545851	chr7:137029439-137030412	STRv_D2_MSN	His_divergent
chr6	36589699	36593659	chr7:137063378-137067338	STRv_D2_MSN	His_divergent
chr6	36609306	36609989	chr7:137085621-137086304	STRv_D2_MSN	His_divergent
chr6	36652830	36656271	chr7:137118547-137121988	STRv_D2_MSN	His_divergent
chr6	36692741	36698768	chr7:137200305-137206332	STRv_D2_MSN	His_divergent
chr6	36699754	36702547	chr7:137214409-137217202	STRv_D2_MSN	His_divergent
chr6	36723542	36727202	chr7:137239832-137243492	STRv_D2_MSN	His_divergent
chr6	36828225	36836743	chr7:137367426-137375944	STRv_D2_MSN	His_divergent
chr6	37540825	37542615	chr5:42896615-42898405	STRv_D2_MSN	His_divergent
chr6	38113779	38116490	chr7:138800846-138803557	STRv_D2_MSN	His_divergent
chr6	38352977	38354884	chr7:139108086-139109993	STRv_D2_MSN	His_divergent
chr6	38633046	38638148	chr7:139479116-139484218	STRv_D2_MSN	His_divergent
chr6	38690288	38693161	chr7:139564470-139567343	STRv_D2_MSN	His_divergent
chr6	38898751	38899732	chr7:139799498-139800479	STRv_D2_MSN	His_divergent
chr6	38907137	38913937	chr7:139813570-139820370	STRv_D2_MSN	His_divergent
chr6	38918494	38919824	chr7:139828732-139830062	STRv_D2_MSN	His_divergent
chr6	38928314	38931208	chr7:139843612-139846506	STRv_D2_MSN	His_divergent
chr6	38971867	38972643	chr7:139894804-139895580	STRv_D2_MSN	His_divergent
chr6	38987326	38989131	chr7:139915791-139917596	STRv_D2_MSN	His_divergent
chr6	39083481	39084304	chr7:140017479-140018302	STRv_D2_MSN	His_divergent
chr6	39105182	39107872	chr7:140054137-140056827	STRv_D2_MSN	His_divergent
chr6	39113754	39118792	chr7:140057626-140062664	STRv_D2_MSN	His_divergent
chr6	39236554	39238016	chr7:140207971-140209433	STRv_D2_MSN	His_divergent
chr6	39281854	39286494	chr7:140256552-140261192	STRv_D2_MSN	His_divergent
chr6	39476765	39477803	chr7:140538715-140539753	STRv_D2_MSN	His_divergent
chr6	40474652	40478511	chr6:144255398-144259257	STRv_D2_MSN	His_divergent
chr6	40566879	40572095	chr7:141906702-141911918	STRv_D2_MSN	His_divergent
chr6	40585031	40586959	chr7:141950450-141952378	STRv_D2_MSN	His_divergent
chr6	40612780	40613644	chr7:141973159-141974023	STRv_D2_MSN	His_divergent
chr6	40629801	40631749	chr7:141990367-141992315	STRv_D2_MSN	His_divergent
chr6	40633471	40636250	chr7:141994509-141997288	STRv_D2_MSN	His_divergent
chr6	40666208	40669118	chr7:142034055-142036965	STRv_D2_MSN	His_divergent
chr6	40675596	40676349	chr7:142048298-142049051	STRv_D2_MSN	His_divergent
chr6	40742349	40751626	chr7:142077768-142087045	STRv_D2_MSN	His_divergent
chr6	40765132	40765892	chr7:142102518-142103278	STRv_D2_MSN	His_divergent
chr6	40777960	40783727	chr7:142110733-142116500	STRv_D2_MSN	His_divergent
chr6	40822646	40823257	chr7:142156689-142157300	STRv_D2_MSN	His_divergent
chr6	40873851	40889327	chr7:142234219-142249695	STRv_D2_MSN	His_divergent
chr6	40898813	40902950	chr7:142256526-142260663	STRv_D2_MSN	His_divergent
chr6	40926460	40931323	chr7:142441056-142445919	STRv_D2_MSN	His_divergent
chr6	41034083	41035220	chr7:142290127-142291264	STRv_D2_MSN	His_divergent
chr6	41058223	41061199	chr7:142307385-142310361	STRv_D2_MSN	His_divergent
chr6	41060914	41063870	chr7:142311768-142314724	STRv_D2_MSN	His_divergent
chr6	41083774	41085400	chr7:142468687-142470313	STRv_D2_MSN	His_divergent
chr6	41084329	41086614	chr7:142348918-142351203	STRv_D2_MSN	His_divergent
chr6	41087444	41089569	chr7:142454842-142456967	STRv_D2_MSN	His_divergent
chr6	41120967	41122649	chr9:33661798-33663480	STRv_D2_MSN	His_divergent
chr6	41281613	41283589	chr7:142740586-142742562	STRv_D2_MSN	His_divergent
chr6	41298186	41308909	chr7:142745461-142756184	STRv_D2_MSN	His_divergent
chr6	41542924	41545451	chr7:142796610-142799137	STRv_D2_MSN	His_divergent
chr6	41643006	41643771	chr7:142894069-142894834	STRv_D2_MSN	His_divergent
chr6	41650758	41654209	chr7:142906130-142909581	STRv_D2_MSN	His_divergent
chr6	41657734	41667833	chr7:142912671-142922770	STRv_D2_MSN	His_divergent
chr6	41671131	41679572	chr7:142925278-142933719	STRv_D2_MSN	His_divergent
chr6	41686064	41702375	chr7:142942683-142958994	STRv_D2_MSN	His_divergent
chr6	41857346	41868726	chr7:143146246-143157626	STRv_D2_MSN	His_divergent
chr6	42421238	42422169	chr7:143457958-143458889	STRv_D2_MSN	His_divergent
chr6	42431901	42434814	chr7:143475280-143478193	STRv_D2_MSN	His_divergent
chr6	42565377	42571717	chr7:143782674-143789014	STRv_D2_MSN	His_divergent
chr6	42627845	42630281	chr7:143720117-143722553	STRv_D2_MSN	His_divergent
chr6	42670795	42675810	chr7:143854516-143859531	STRv_D2_MSN	His_divergent
chr6	42677083	42678580	chr7:143861428-143862925	STRv_D2_MSN	His_divergent
chr6	42873091	42874794	chr7:144039180-144040883	STRv_D2_MSN	His_divergent
chr6	42896215	42897146	chr7:144050164-144051095	STRv_D2_MSN	His_divergent
chr6	43073750	43079376	chr2:89210679-89216305	STRv_D2_MSN	His_divergent
chr6	43074767	43079722	chr2:97057134-97062089	STRv_D2_MSN	His_divergent
chr6	43156433	43165035	chr8:31437580-31446182	STRv_D2_MSN	His_divergent
chr6	43158278	43162438	chr5:43856683-43860843	STRv_D2_MSN	His_divergent
chr6	43166864	43169301	chr7:144109368-144111805	STRv_D2_MSN	His_divergent
chr6	43169199	43176024	chr7:144257974-144264799	STRv_D2_MSN	His_divergent
chr6	43173461	43174350	chr6:131701042-131701931	STRv_D2_MSN	His_divergent
chr6	43201796	43203782	chr7:144249466-144251452	STRv_D2_MSN	His_divergent
chr6	43219137	43221484	chr7:144244233-144246580	STRv_D2_MSN	His_divergent
chr6	43240357	43240856	chr7:144311321-144311820	STRv_D2_MSN	His_divergent
chr6	43250924	43266275	chr7:144340039-144355390	STRv_D2_MSN	His_divergent
chr6	43254221	43256022	chr7:144331556-144333357	STRv_D2_MSN	His_divergent
chr6	43260838	43268051	chr7:144193890-144201103	STRv_D2_MSN	His_divergent
chr6	43263559	43275262	chr7:144284446-144296149	STRv_D2_MSN	His_divergent
chr6	43267851	43275079	chr7:144185046-144192274	STRv_D2_MSN	His_divergent
chr6	43276476	43277861	chr7:144281467-144282852	STRv_D2_MSN	His_divergent
chr6	43287603	43290556	chr7:144378905-144381858	STRv_D2_MSN	His_divergent
chr6	43305002	43307730	chr7:144398456-144401184	STRv_D2_MSN	His_divergent
chr6	43897477	43903948	chr7:145027984-145034455	STRv_D2_MSN	His_divergent
chr6	44049619	44054820	chr7:145126779-145131980	STRv_D2_MSN	His_divergent
chr6	44246262	44248281	chr7:145369684-145371703	STRv_D2_MSN	His_divergent
chr6	44625461	44626066	chr7:145727662-145728267	STRv_D2_MSN	His_divergent
chr6	47784633	47787421	chr8:68290895-68293683	STRv_D2_MSN	His_divergent
chr6	48489195	48495757	chr7:149820436-149826998	STRv_D2_MSN	His_divergent
chr6	48569071	48570911	chr20:29426513-29428353	STRv_D2_MSN	His_divergent
chr6	48641020	48658748	chr7:150455969-150473697	STRv_D2_MSN	His_divergent
chr6	48701385	48705878	chr7:150627096-150631589	STRv_D2_MSN	His_divergent
chr6	48894959	48895461	chr7:150852220-150852722	STRv_D2_MSN	His_divergent
chr6	48984993	48985805	chr7:150854145-150854957	STRv_D2_MSN	His_divergent
chr6	49115331	49116961	chr7:23349955-23351585	STRv_D2_MSN	His_divergent
chr6	49133322	49135566	chr7:23360157-23362401	STRv_D2_MSN	His_divergent
chr6	49149767	49153222	chr7:23395644-23399099	STRv_D2_MSN	His_divergent
chr6	49538099	49540838	chr7:23879993-23882732	STRv_D2_MSN	His_divergent
chr6	49639896	49643883	chr7:24034679-24038666	STRv_D2_MSN	His_divergent
chr6	49647305	49651387	chr7:24041497-24045579	STRv_D2_MSN	His_divergent
chr6	49697185	49697724	chr7:24120610-24121149	STRv_D2_MSN	His_divergent
chr6	49708106	49719602	chr7:24132846-24144342	STRv_D2_MSN	His_divergent
chr6	49820748	49824232	chr7:24282164-24285648	STRv_D2_MSN	His_divergent
chr6	50490053	50491126	chr7:25024931-25026004	STRv_D2_MSN	His_divergent
chr6	50696575	50701499	chr7:25278515-25283439	STRv_D2_MSN	His_divergent
chr6	50707672	50709188	chr7:25290344-25291860	STRv_D2_MSN	His_divergent
chr6	50735626	50736817	chr7:25317850-25319041	STRv_D2_MSN	His_divergent
chr6	50746348	50750904	chr7:25326767-25331323	STRv_D2_MSN	His_divergent
chr6	50818142	50819416	chr7:25404619-25405893	STRv_D2_MSN	His_divergent
chr6	50851846	50874117	chr7:25448707-25470978	STRv_D2_MSN	His_divergent
chr6	50875083	50880414	chr7:25471462-25476793	STRv_D2_MSN	His_divergent
chr6	50896555	50897503	chr7:25499365-25500313	STRv_D2_MSN	His_divergent
chr6	50901842	50902596	chr7:25512677-25513431	STRv_D2_MSN	His_divergent
chr6	50924242	50925956	chr7:25549582-25551296	STRv_D2_MSN	His_divergent
chr6	50942546	50952764	chr7:25576590-25586808	STRv_D2_MSN	His_divergent
chr6	50953504	50957715	chr7:25590404-25594615	STRv_D2_MSN	His_divergent
chr6	50958652	50961714	chr7:25596656-25599718	STRv_D2_MSN	His_divergent
chr6	51023662	51027259	chr7:25679380-25682977	STRv_D2_MSN	His_divergent
chr6	51060632	51061640	chr7:25726406-25727414	STRv_D2_MSN	His_divergent
chr6	51095974	51107911	chr7:25777935-25789872	STRv_D2_MSN	His_divergent
chr6	51141583	51143227	chr7:25823270-25824914	STRv_D2_MSN	His_divergent
chr6	51168234	51169356	chr7:25851748-25852870	STRv_D2_MSN	His_divergent
chr6	51437829	51439267	chr7:26158862-26160300	STRv_D2_MSN	His_divergent
chr6	51733504	51734960	chr7:26522703-26524159	STRv_D2_MSN	His_divergent
chr6	51753314	51761408	chr7:26542397-26550491	STRv_D2_MSN	His_divergent
chr6	51791829	51793315	chr7:26586852-26588338	STRv_D2_MSN	His_divergent
chr6	51794991	51795972	chr7:26590166-26591147	STRv_D2_MSN	His_divergent
chr6	51976049	51984235	chr7:26816661-26824847	STRv_D2_MSN	His_divergent
chr6	52015824	52020389	chr7:26871386-26875951	STRv_D2_MSN	His_divergent
chr6	52034755	52036700	chr7:26896459-26898404	STRv_D2_MSN	His_divergent
chr6	52051196	52051880	chr7:26913932-26914616	STRv_D2_MSN	His_divergent
chr6	52053110	52054373	chr7:26915922-26917185	STRv_D2_MSN	His_divergent
chr6	52072585	52073888	chr7:26941714-26943017	STRv_D2_MSN	His_divergent
chr6	52102115	52106066	chr7:26991014-26994965	STRv_D2_MSN	His_divergent
chr6	52411430	52412287	chr7:27340724-27341581	STRv_D2_MSN	His_divergent
chr6	52420853	52422045	chr7:27349097-27350289	STRv_D2_MSN	His_divergent
chr6	52444855	52447083	chr7:27378359-27380587	STRv_D2_MSN	His_divergent
chr6	52458446	52459702	chr7:27393995-27395251	STRv_D2_MSN	His_divergent
chr6	52483653	52485265	chr7:27421573-27423185	STRv_D2_MSN	His_divergent
chr6	52516077	52523066	chr7:27475762-27482751	STRv_D2_MSN	His_divergent
chr6	53205517	53206951	chr7:28319611-28321045	STRv_D2_MSN	His_divergent
chr6	53219863	53224485	chr7:28347756-28352378	STRv_D2_MSN	His_divergent
chr6	53233867	53236592	chr7:28358643-28361368	STRv_D2_MSN	His_divergent
chr6	53269166	53271940	chr7:28393214-28395988	STRv_D2_MSN	His_divergent
chr6	53300844	53304462	chr7:28425953-28429571	STRv_D2_MSN	His_divergent
chr6	53316101	53323171	chr7:28442406-28449476	STRv_D2_MSN	His_divergent
chr6	53326447	53327092	chr7:28451064-28451709	STRv_D2_MSN	His_divergent
chr6	53400917	53402500	chr7:28522878-28524461	STRv_D2_MSN	His_divergent
chr6	53413149	53415936	chr7:28535560-28538347	STRv_D2_MSN	His_divergent
chr6	53418207	53419837	chr7:28539366-28540996	STRv_D2_MSN	His_divergent
chr6	53440729	53443507	chr7:28563193-28565971	STRv_D2_MSN	His_divergent
chr6	53444729	53448591	chr7:28567476-28571338	STRv_D2_MSN	His_divergent
chr6	53449468	53458417	chr7:28572849-28581798	STRv_D2_MSN	His_divergent
chr6	53494141	53494660	chr7:28608052-28608571	STRv_D2_MSN	His_divergent
chr6	53522717	53525152	chr7:28634697-28637132	STRv_D2_MSN	His_divergent
chr6	53532121	53532932	chr7:28644353-28645164	STRv_D2_MSN	His_divergent
chr6	53545464	53553612	chr7:28658290-28666438	STRv_D2_MSN	His_divergent
chr6	53555403	53557064	chr7:28668953-28670614	STRv_D2_MSN	His_divergent
chr6	53565266	53568926	chr7:28676915-28680575	STRv_D2_MSN	His_divergent
chr6	53579770	53580519	chr7:28695028-28695777	STRv_D2_MSN	His_divergent
chr6	53588082	53590675	chr7:28702977-28705570	STRv_D2_MSN	His_divergent
chr6	53591564	53592146	chr7:28706943-28707525	STRv_D2_MSN	His_divergent
chr6	53630361	53632150	chr7:28747585-28749374	STRv_D2_MSN	His_divergent
chr6	53647940	53651167	chr7:28766768-28769995	STRv_D2_MSN	His_divergent
chr6	53671425	53673778	chr7:28793442-28795795	STRv_D2_MSN	His_divergent
chr6	53705837	53708217	chr7:28836847-28839227	STRv_D2_MSN	His_divergent
chr6	53721107	53723178	chr7:28853730-28855801	STRv_D2_MSN	His_divergent
chr6	54770858	54772376	chr7:30237313-30238831	STRv_D2_MSN	His_divergent
chr6	54938735	54940172	chr7:30447875-30449312	STRv_D2_MSN	His_divergent
chr6	54980936	54984668	chr7:30490540-30494272	STRv_D2_MSN	His_divergent
chr6	54984764	54986657	chr20:18219721-18221614	STRv_D2_MSN	His_divergent
chr6	55107376	55112192	chr7:30671408-30676224	STRv_D2_MSN	His_divergent
chr6	55112643	55129030	chr7:30677892-30694279	STRv_D2_MSN	His_divergent
chr6	55130526	55140672	chr7:30697701-30707847	STRv_D2_MSN	His_divergent
chr6	55161446	55165540	chr7:30728379-30732473	STRv_D2_MSN	His_divergent
chr6	55349079	55351006	chr7:30926272-30928199	STRv_D2_MSN	His_divergent
chr6	55374103	55384903	chr7:30964209-30975009	STRv_D2_MSN	His_divergent
chr6	55398654	55416331	chr7:30995708-31013385	STRv_D2_MSN	His_divergent
chr6	55465628	55467756	chr7:31070342-31072470	STRv_D2_MSN	His_divergent
chr6	55497347	55500676	chr7:31106950-31110279	STRv_D2_MSN	His_divergent
chr6	55503101	55507304	chr7:31112310-31116513	STRv_D2_MSN	His_divergent
chr6	55583117	55585948	chr7:31237136-31239967	STRv_D2_MSN	His_divergent
chr6	55621085	55626524	chr7:31286760-31292199	STRv_D2_MSN	His_divergent
chr6	55637238	55641404	chr7:31295628-31299794	STRv_D2_MSN	His_divergent
chr6	55660752	55663502	chr7:31317159-31319909	STRv_D2_MSN	His_divergent
chr6	55686643	55689844	chr7:31345673-31348874	STRv_D2_MSN	His_divergent
chr6	55689715	55693180	chr7:31351094-31354559	STRv_D2_MSN	His_divergent
chr6	55785899	55787802	chr7:31447196-31449099	STRv_D2_MSN	His_divergent
chr6	55806903	55813887	chr7:31482827-31489811	STRv_D2_MSN	His_divergent
chr6	55817694	55821483	chr7:31495081-31498870	STRv_D2_MSN	His_divergent
chr6	55823569	55840983	chr7:31500474-31517888	STRv_D2_MSN	His_divergent
chr6	56835136	56837720	chr7:55723778-55726362	STRv_D2_MSN	His_divergent
chr6	56851483	56852169	chr7:55710938-55711624	STRv_D2_MSN	His_divergent
chr6	57522792	57524397	chr4:88276740-88278345	STRv_D2_MSN	His_divergent
chr6	58678000	58680900	chr4:88104594-88107494	STRv_D2_MSN	His_divergent
chr6	58681592	58689233	chr4:88094019-88101660	STRv_D2_MSN	His_divergent
chr6	59299121	59308029	chr4:89205227-89214135	STRv_D2_MSN	His_divergent
chr6	59310089	59310673	chr4:89215556-89216140	STRv_D2_MSN	His_divergent
chr6	61071545	61073576	chr4:90031161-90033192	STRv_D2_MSN	His_divergent
chr6	62244112	62245066	chr4:91442550-91443504	STRv_D2_MSN	His_divergent
chr6	63080557	63087885	chr4:92212677-92220005	STRv_D2_MSN	His_divergent
chr6	64731458	64732259	chr4:93831264-93832065	STRv_D2_MSN	His_divergent
chr6	64735999	64741711	chr4:93835675-93841387	STRv_D2_MSN	His_divergent
chr6	64819371	64821855	chr4:93902480-93904964	STRv_D2_MSN	His_divergent
chr6	65563714	65565113	chr4:121199444-121200843	STRv_D2_MSN	His_divergent
chr6	65575685	65579873	chr4:121179868-121184056	STRv_D2_MSN	His_divergent
chr6	65588767	65589541	chr4:121164963-121165737	STRv_D2_MSN	His_divergent
chr6	65596870	65597957	chr4:121156638-121157725	STRv_D2_MSN	His_divergent
chr6	65659309	65660599	chr4:121084400-121085690	STRv_D2_MSN	His_divergent
chr6	65663490	65666629	chr4:121077590-121080729	STRv_D2_MSN	His_divergent
chr6	65683042	65690583	chr4:121053088-121060629	STRv_D2_MSN	His_divergent
chr6	65702271	65704064	chr4:121036644-121038437	STRv_D2_MSN	His_divergent
chr6	65707608	65709913	chr4:121031226-121033531	STRv_D2_MSN	His_divergent
chr6	65829939	65831911	chr4:120852905-120854877	STRv_D2_MSN	His_divergent
chr6	65956423	65960063	chr4:120661527-120665167	STRv_D2_MSN	His_divergent
chr6	65968980	65972418	chr4:120657032-120660470	STRv_D2_MSN	His_divergent
chr6	66035455	66038050	chr4:120579068-120581663	STRv_D2_MSN	His_divergent
chr6	66077493	66081045	chr4:120545398-120548950	STRv_D2_MSN	His_divergent
chr6	66152706	66155766	chr4:120487008-120490068	STRv_D2_MSN	His_divergent
chr6	66153526	66161536	chr4:120476772-120484782	STRv_D2_MSN	His_divergent
chr6	66370394	66401855	chr14:18366857-18398318	STRv_D2_MSN	His_divergent
chr6	66375642	66396251	chr22:15302917-15323526	STRv_D2_MSN	His_divergent
chr6	66611903	66614673	chr16:35118122-35120892	STRv_D2_MSN	His_divergent
chr6	66727939	66731031	chr20:29357619-29360711	STRv_D2_MSN	His_divergent
chr6	66773774	66780967	chr7:56555268-56562461	STRv_D2_MSN	His_divergent
chr6	67105285	67106179	chr1:67610854-67611748	STRv_D2_MSN	His_divergent
chr6	67277537	67278296	chr1:80091973-80092732	STRv_D2_MSN	His_divergent
chr6	67358187	67360084	chr1:67324770-67326667	STRv_D2_MSN	His_divergent
chr6	67396541	67403793	chr1:67270780-67278032	STRv_D2_MSN	His_divergent
chr6	67837745	67841802	chr2:89295729-89299786	STRv_D2_MSN	His_divergent
chr6	67912483	67916023	chr2:89912974-89916514	STRv_D2_MSN	His_divergent
chr6	67952628	67955740	chr2:89098255-89101367	STRv_D2_MSN	His_divergent
chr6	67952733	67955871	chr2:90099095-90102233	STRv_D2_MSN	His_divergent
chr6	67953124	67956105	chr2:90081401-90084382	STRv_D2_MSN	His_divergent
chr6	67954002	67958120	chr2:94265517-94269635	STRv_D2_MSN	His_divergent
chr6	68016858	68018629	chr2:89937089-89938860	STRv_D2_MSN	His_divergent
chr6	68255437	68256821	chr2:89319718-89321102	STRv_D2_MSN	His_divergent
chr6	68447413	68447866	chr2:89081431-89081884	STRv_D2_MSN	His_divergent
chr6	68541923	68542608	chr22:22762075-22762760	STRv_D2_MSN	His_divergent
chr6	68729086	68742112	chr22:10678457-10691483	STRv_D2_MSN	His_divergent
chr6	69239297	69243482	chr2:88988744-88992929	STRv_D2_MSN	His_divergent
chr6	69606629	69608456	chr22:22357070-22358897	STRv_D2_MSN	His_divergent
chr6	69651618	69652734	chr2:89322920-89324036	STRv_D2_MSN	His_divergent
chr6	69963278	69965124	chr2:90068397-90070243	STRv_D2_MSN	His_divergent
chr6	69963487	69965333	chr2:90020144-90021990	STRv_D2_MSN	His_divergent
chr6	69991699	69995103	chr22:16925153-16928557	STRv_D2_MSN	His_divergent
chr6	70956565	70958151	chr2:88450941-88452527	STRv_D2_MSN	His_divergent
chr6	71018941	71021935	chr2:88329903-88332897	STRv_D2_MSN	His_divergent
chr6	71058693	71063107	chr2:88267261-88271675	STRv_D2_MSN	His_divergent
chr6	71215379	71221749	chr2:88104117-88110487	STRv_D2_MSN	His_divergent
chr6	71225140	71229731	chr2:88092950-88097541	STRv_D2_MSN	His_divergent
chr6	71320541	71325087	chr2:86859642-86864188	STRv_D2_MSN	His_divergent
chr6	71356635	71358002	chr2:86821327-86822694	STRv_D2_MSN	His_divergent
chr6	71678911	71679643	chr2:86370141-86370873	STRv_D2_MSN	His_divergent
chr6	71866164	71879503	chr21:44669897-44683236	STRv_D2_MSN	His_divergent
chr6	72193290	72195331	chr2:85800769-85802810	STRv_D2_MSN	His_divergent
chr6	72272740	72273689	chr2:85718771-85719720	STRv_D2_MSN	His_divergent
chr6	72429874	72438251	chr3:112692488-112700865	STRv_D2_MSN	His_divergent
chr6	72549876	72551990	chr2:85407658-85409772	STRv_D2_MSN	His_divergent
chr6	72735978	72739288	chr2:85182644-85185954	STRv_D2_MSN	His_divergent
chr6	72789149	72789713	chr2:85132914-85133478	STRv_D2_MSN	His_divergent
chr6	73380394	73388162	chr2:84289909-84297677	STRv_D2_MSN	His_divergent
chr6	73463687	73466399	chr2:84233030-84235742	STRv_D2_MSN	His_divergent
chr6	73590274	73592219	chr2:84129279-84131224	STRv_D2_MSN	His_divergent
chr6	73607631	73618786	chr2:84096304-84107459	STRv_D2_MSN	His_divergent
chr6	73659881	73662334	chr2:84039032-84041485	STRv_D2_MSN	His_divergent
chr6	73708020	73710266	chr2:84017059-84019305	STRv_D2_MSN	His_divergent
chr6	73734275	73736624	chr2:83988466-83990815	STRv_D2_MSN	His_divergent
chr6	73754857	73755789	chr2:83971268-83972200	STRv_D2_MSN	His_divergent
chr6	73792884	73795148	chr2:83942011-83944275	STRv_D2_MSN	His_divergent
chr6	73852570	73855517	chr2:83865609-83868556	STRv_D2_MSN	His_divergent
chr6	73932000	73936689	chr2:83806908-83811597	STRv_D2_MSN	His_divergent
chr6	73975446	73981635	chr2:83751247-83757436	STRv_D2_MSN	His_divergent
chr6	73987773	73990649	chr2:83747071-83749947	STRv_D2_MSN	His_divergent
chr6	74058473	74060921	chr2:83688533-83690981	STRv_D2_MSN	His_divergent
chr6	74091648	74093751	chr2:83672308-83674411	STRv_D2_MSN	His_divergent
chr6	74218523	74221673	chr2:83528681-83531831	STRv_D2_MSN	His_divergent
chr6	74304552	74307395	chr2:83444174-83447017	STRv_D2_MSN	His_divergent
chr6	74413314	74413844	chr2:83301948-83302478	STRv_D2_MSN	His_divergent
chr6	74477397	74481635	chr2:83256719-83260957	STRv_D2_MSN	His_divergent
chr6	74549908	74551199	chr2:83186069-83187360	STRv_D2_MSN	His_divergent
chr6	75476257	75485089	chr2:82085234-82094066	STRv_D2_MSN	His_divergent
chr6	76042196	76045609	chr2:81492398-81495811	STRv_D2_MSN	His_divergent
chr6	76384298	76397491	chr2:81142927-81156120	STRv_D2_MSN	His_divergent
chr6	76555719	76558909	chr2:80954277-80957467	STRv_D2_MSN	His_divergent
chr6	76741663	76746242	chr2:80779423-80784002	STRv_D2_MSN	His_divergent
chr6	76752338	76759393	chr2:80770483-80777538	STRv_D2_MSN	His_divergent
chr6	76775218	76777641	chr2:80745219-80747642	STRv_D2_MSN	His_divergent
chr6	78065218	78067162	chr2:79439491-79441435	STRv_D2_MSN	His_divergent
chr6	78111087	78114462	chr2:79394082-79397457	STRv_D2_MSN	His_divergent
chr6	78125768	78127464	chr2:79382208-79383904	STRv_D2_MSN	His_divergent
chr6	78298151	78299452	chr2:79250141-79251442	STRv_D2_MSN	His_divergent
chr6	78466488	78468664	chr2:79025981-79028157	STRv_D2_MSN	His_divergent
chr6	78476181	78476911	chr2:79019923-79020653	STRv_D2_MSN	His_divergent
chr6	79457027	79461888	chr2:78075504-78080365	STRv_D2_MSN	His_divergent
chr6	81213158	81219099	chr2:76312809-76318750	STRv_D2_MSN	His_divergent
chr6	81246139	81249872	chr2:76288130-76291863	STRv_D2_MSN	His_divergent
chr6	81426819	81433183	chr2:76143841-76150205	STRv_D2_MSN	His_divergent
chr6	81471321	81474044	chr2:76073139-76075862	STRv_D2_MSN	His_divergent
chr6	81591128	81592606	chr2:75985140-75986618	STRv_D2_MSN	His_divergent
chr6	81595563	81607956	chr2:75968879-75981272	STRv_D2_MSN	His_divergent
chr6	81632607	81634163	chr2:75935799-75937355	STRv_D2_MSN	His_divergent
chr6	81646644	81648047	chr2:75928206-75929609	STRv_D2_MSN	His_divergent
chr6	81659856	81667454	chr2:75905041-75912639	STRv_D2_MSN	His_divergent
chr6	81691976	81703443	chr2:75881243-75892710	STRv_D2_MSN	His_divergent
chr6	81705265	81713391	chr2:75864084-75872210	STRv_D2_MSN	His_divergent
chr6	81986930	81987745	chr2:75608652-75609467	STRv_D2_MSN	His_divergent
chr6	82484749	82487227	chr2:75126768-75129246	STRv_D2_MSN	His_divergent
chr6	82798952	82806004	chr2:74809992-74817044	STRv_D2_MSN	His_divergent
chr6	83030876	83038842	chr2:74549279-74557245	STRv_D2_MSN	His_divergent
chr6	83068424	83070716	chr2:74514172-74516464	STRv_D2_MSN	His_divergent
chr6	83082206	83087311	chr2:74498639-74503744	STRv_D2_MSN	His_divergent
chr6	83331452	83333575	chrX:37290321-37292444	STRv_D2_MSN	His_divergent
chr6	84154990	84155454	chr2:71618119-71618583	STRv_D2_MSN	His_divergent
chr6	84223661	84224839	chr2:71698875-71700053	STRv_D2_MSN	His_divergent
chr6	84265189	84269357	chr2:71741265-71745433	STRv_D2_MSN	His_divergent
chr6	84271271	84274789	chr2:71747942-71751460	STRv_D2_MSN	His_divergent
chr6	84338809	84352223	chr2:71821716-71835130	STRv_D2_MSN	His_divergent
chr6	84373355	84375341	chr2:71869267-71871253	STRv_D2_MSN	His_divergent
chr6	84376965	84396543	chr2:71874164-71893742	STRv_D2_MSN	His_divergent
chr6	84402830	84404427	chr2:71909519-71911116	STRv_D2_MSN	His_divergent
chr6	84418273	84419065	chr2:71933333-71934125	STRv_D2_MSN	His_divergent
chr6	84446999	84452154	chr2:71967252-71972407	STRv_D2_MSN	His_divergent
chr6	84462148	84467445	chr2:71990182-71995479	STRv_D2_MSN	His_divergent
chr6	84484777	84487041	chr2:72007071-72009335	STRv_D2_MSN	His_divergent
chr6	84508437	84521455	chr2:72035505-72048523	STRv_D2_MSN	His_divergent
chr6	84582655	84584142	chr2:72142387-72143874	STRv_D2_MSN	His_divergent
chr6	84832480	84837795	chr2:72462599-72467914	STRv_D2_MSN	His_divergent
chr6	85135569	85138338	chr1:61653201-61655970	STRv_D2_MSN	His_divergent
chr6	85196686	85202946	chr2:72926779-72933039	STRv_D2_MSN	His_divergent
chr6	85410612	85411215	chr2:73177282-73177885	STRv_D2_MSN	His_divergent
chr6	86155671	86159707	chr2:70594487-70598523	STRv_D2_MSN	His_divergent
chr6	86194397	86196723	chr2:70552548-70554874	STRv_D2_MSN	His_divergent
chr6	86225709	86228132	chr2:70517081-70519504	STRv_D2_MSN	His_divergent
chr6	86286293	86288353	chr2:70422506-70424566	STRv_D2_MSN	His_divergent
chr6	87341836	87345940	chr2:68992393-68996497	STRv_D2_MSN	His_divergent
chr6	87357414	87358597	chr2:68967705-68968888	STRv_D2_MSN	His_divergent
chr6	87376051	87381906	chr2:68942664-68948519	STRv_D2_MSN	His_divergent
chr6	87430750	87437199	chr2:68862932-68869381	STRv_D2_MSN	His_divergent
chr6	87459274	87462611	chr2:68823251-68826588	STRv_D2_MSN	His_divergent
chr6	87480545	87494111	chr2:68782135-68795701	STRv_D2_MSN	His_divergent
chr6	87482933	87486057	chr2:68797124-68800248	STRv_D2_MSN	His_divergent
chr6	87494378	87497135	chr2:68774205-68776962	STRv_D2_MSN	His_divergent
chr6	87526607	87529265	chr2:68738031-68740689	STRv_D2_MSN	His_divergent
chr6	87536997	87544385	chr2:68718954-68726342	STRv_D2_MSN	His_divergent
chr6	87558916	87573634	chr2:68665504-68680222	STRv_D2_MSN	His_divergent
chr6	87575816	87586726	chr2:68650068-68660978	STRv_D2_MSN	His_divergent
chr6	88210617	88211912	chr5:14634150-14635445	STRv_D2_MSN	His_divergent
chr6	88219513	88221578	chr3:128466102-128468167	STRv_D2_MSN	His_divergent
chr6	88232771	88239076	chr3:128430209-128436514	STRv_D2_MSN	His_divergent
chr6	88246244	88248936	chr3:128418335-128421027	STRv_D2_MSN	His_divergent
chr6	89053988	89057527	chr3:127335237-127338776	STRv_D2_MSN	His_divergent
chr6	89058305	89073644	chr3:127316939-127332278	STRv_D2_MSN	His_divergent
chr6	89103291	89112305	chr13:57144571-57153585	STRv_D2_MSN	His_divergent
chr6	89128214	89131157	chr3:127252495-127255438	STRv_D2_MSN	His_divergent
chr6	89236381	89237970	chr3:127170697-127172286	STRv_D2_MSN	His_divergent
chr6	90475890	90476867	chr3:126340715-126341692	STRv_D2_MSN	His_divergent
chr6	90573489	90574611	chr10:117126064-117127186	STRv_D2_MSN	His_divergent
chr6	90905348	90908893	chr13:46434938-46438483	STRv_D2_MSN	His_divergent
chr6	91037207	91038829	chr3:126665223-126666845	STRv_D2_MSN	His_divergent
chr6	91040966	91046771	chr3:126657712-126663517	STRv_D2_MSN	His_divergent
chr6	91204653	91206415	chr3:13539612-13541374	STRv_D2_MSN	His_divergent
chr6	91322755	91326037	chr3:13746438-13749720	STRv_D2_MSN	His_divergent
chr6	91331002	91331770	chr3:13758232-13759000	STRv_D2_MSN	His_divergent
chr6	91360213	91365085	chr3:13812802-13817674	STRv_D2_MSN	His_divergent
chr6	91546219	91552897	chr3:14232571-14239249	STRv_D2_MSN	His_divergent
chr6	91815902	91818798	chr3:14570799-14573695	STRv_D2_MSN	His_divergent
chr6	91862241	91863100	chr3:14628480-14629339	STRv_D2_MSN	His_divergent
chr6	91941949	91944983	chr3:14757221-14760255	STRv_D2_MSN	His_divergent
chr6	91945827	91951080	chr3:14765024-14770277	STRv_D2_MSN	His_divergent
chr6	91963620	91967528	chr3:14796974-14800882	STRv_D2_MSN	His_divergent
chr6	91996398	92000502	chr3:14829550-14833654	STRv_D2_MSN	His_divergent
chr6	92219987	92220706	chr3:15116083-15116802	STRv_D2_MSN	His_divergent
chr6	92691910	92695703	chr3:64428876-64432669	STRv_D2_MSN	His_divergent
chr6	92912452	92917218	chr3:64659106-64663872	STRv_D2_MSN	His_divergent
chr6	92990920	92994545	chr3:64737965-64741590	STRv_D2_MSN	His_divergent
chr6	93012922	93017588	chr3:64760217-64764883	STRv_D2_MSN	His_divergent
chr6	93058645	93060096	chr3:64796634-64798085	STRv_D2_MSN	His_divergent
chr6	93133871	93136070	chr3:64867354-64869553	STRv_D2_MSN	His_divergent
chr6	93193008	93197152	chr3:64920344-64924488	STRv_D2_MSN	His_divergent
chr6	93320380	93321323	chr3:65039484-65040427	STRv_D2_MSN	His_divergent
chr6	93389030	93409471	chr3:65116343-65136784	STRv_D2_MSN	His_divergent
chr6	93390671	93391943	chr3:65109491-65110763	STRv_D2_MSN	His_divergent
chr6	93393436	93396280	chr3:65112259-65115103	STRv_D2_MSN	His_divergent
chr6	93414494	93415442	chr3:65141560-65142508	STRv_D2_MSN	His_divergent
chr6	93422829	93424761	chr3:65154605-65156537	STRv_D2_MSN	His_divergent
chr6	93461745	93463016	chr3:65181522-65182793	STRv_D2_MSN	His_divergent
chr6	93464645	93471667	chr3:65184149-65191171	STRv_D2_MSN	His_divergent
chr6	93487267	93488718	chr3:65199139-65200590	STRv_D2_MSN	His_divergent
chr6	93499757	93502450	chr3:65205568-65208261	STRv_D2_MSN	His_divergent
chr6	93544282	93551059	chr3:65249110-65255887	STRv_D2_MSN	His_divergent
chr6	93572192	93578909	chr3:65274690-65281407	STRv_D2_MSN	His_divergent
chr6	93585016	93594764	chr3:65286993-65296741	STRv_D2_MSN	His_divergent
chr6	93651108	93653585	chr3:65335320-65337797	STRv_D2_MSN	His_divergent
chr6	94088297	94095012	chr3:65804190-65810905	STRv_D2_MSN	His_divergent
chr6	94111581	94115278	chr3:65835628-65839325	STRv_D2_MSN	His_divergent
chr6	94133644	94144624	chr3:65866897-65877877	STRv_D2_MSN	His_divergent
chr6	94162046	94162962	chr3:65900057-65900973	STRv_D2_MSN	His_divergent
chr6	94190305	94192644	chr3:65939671-65942010	STRv_D2_MSN	His_divergent
chr6	94222814	94224335	chr3:65976290-65977811	STRv_D2_MSN	His_divergent
chr6	94272065	94275765	chr3:66026918-66030618	STRv_D2_MSN	His_divergent
chr6	94304279	94306778	chr3:66048543-66051042	STRv_D2_MSN	His_divergent
chr6	94309969	94315968	chr3:66054914-66060913	STRv_D2_MSN	His_divergent
chr6	94328793	94340051	chr3:66068046-66079304	STRv_D2_MSN	His_divergent
chr6	94349916	94352329	chr3:66086993-66089406	STRv_D2_MSN	His_divergent
chr6	94355525	94360490	chr3:66093149-66098114	STRv_D2_MSN	His_divergent
chr6	94438352	94441508	chr3:66162383-66165539	STRv_D2_MSN	His_divergent
chr6	94760443	94763214	chr3:66582464-66585235	STRv_D2_MSN	His_divergent
chr6	94784445	94792148	chr3:66604946-66612649	STRv_D2_MSN	His_divergent
chr6	94829232	94832507	chr3:66649440-66652715	STRv_D2_MSN	His_divergent
chr6	94875832	94881168	chr3:66706619-66711955	STRv_D2_MSN	His_divergent
chr6	94882126	94892250	chr3:66713453-66723577	STRv_D2_MSN	His_divergent
chr6	94949982	94950871	chr3:66795431-66796320	STRv_D2_MSN	His_divergent
chr6	94997355	95002719	chr3:66856628-66861992	STRv_D2_MSN	His_divergent
chr6	95074892	95076546	chr3:66950012-66951666	STRv_D2_MSN	His_divergent
chr6	95238534	95243594	chr3:67124973-67130033	STRv_D2_MSN	His_divergent
chr6	95309725	95312129	chr3:67210328-67212732	STRv_D2_MSN	His_divergent
chr6	95362041	95364162	chr3:67277150-67279271	STRv_D2_MSN	His_divergent
chr6	95464317	95467377	chr3:67361580-67364640	STRv_D2_MSN	His_divergent
chr6	95501755	95502337	chr3:67406206-67406788	STRv_D2_MSN	His_divergent
chr6	95551432	95553146	chr3:67464323-67466037	STRv_D2_MSN	His_divergent
chr6	95640187	95642955	chr3:67592888-67595656	STRv_D2_MSN	His_divergent
chr6	95654517	95656896	chr3:67608537-67610916	STRv_D2_MSN	His_divergent
chr6	95728292	95729811	chr13:24735782-24737301	STRv_D2_MSN	His_divergent
chr6	95735117	95741894	chr3:67666537-67673314	STRv_D2_MSN	His_divergent
chr6	95747456	95752748	chr3:67675345-67680637	STRv_D2_MSN	His_divergent
chr6	95878987	95891752	chr3:67784075-67796840	STRv_D2_MSN	His_divergent
chr6	95913809	95915368	chr3:67848874-67850433	STRv_D2_MSN	His_divergent
chr6	95920881	95923666	chr3:67841460-67844245	STRv_D2_MSN	His_divergent
chr6	95962172	95969594	chr3:67865580-67873002	STRv_D2_MSN	His_divergent
chr6	95969964	95972082	chr3:67874691-67876809	STRv_D2_MSN	His_divergent
chr6	95988564	96001082	chr3:67885963-67898481	STRv_D2_MSN	His_divergent
chr6	96021157	96025089	chr3:67913585-67917517	STRv_D2_MSN	His_divergent
chr6	96025730	96027266	chr3:67919553-67921089	STRv_D2_MSN	His_divergent
chr6	96090724	96093127	chr3:67987020-67989423	STRv_D2_MSN	His_divergent
chr6	96116038	96117890	chr3:68006976-68008828	STRv_D2_MSN	His_divergent
chr6	96132021	96135138	chr3:68023082-68026199	STRv_D2_MSN	His_divergent
chr6	96195182	96197573	chr3:68093345-68095736	STRv_D2_MSN	His_divergent
chr6	96200268	96208583	chr3:68097640-68105955	STRv_D2_MSN	His_divergent
chr6	96224891	96229413	chr3:68124555-68129077	STRv_D2_MSN	His_divergent
chr6	96259134	96260069	chr3:68161438-68162373	STRv_D2_MSN	His_divergent
chr6	96282799	96284900	chr3:68180430-68182531	STRv_D2_MSN	His_divergent
chr6	96299520	96310898	chr3:68188964-68200342	STRv_D2_MSN	His_divergent
chr6	96322843	96330299	chr3:68206877-68214333	STRv_D2_MSN	His_divergent
chr6	96367013	96371800	chr3:68251834-68256621	STRv_D2_MSN	His_divergent
chr6	96456237	96457649	chr3:68337738-68339150	STRv_D2_MSN	His_divergent
chr6	96462160	96466132	chr3:68344414-68348386	STRv_D2_MSN	His_divergent
chr6	96473291	96474143	chr3:68354678-68355530	STRv_D2_MSN	His_divergent
chr6	96510055	96511320	chr3:68406075-68407340	STRv_D2_MSN	His_divergent
chr6	96569616	96570494	chr3:68477580-68478458	STRv_D2_MSN	His_divergent
chr6	96608504	96614784	chr3:68504808-68511088	STRv_D2_MSN	His_divergent
chr6	96624091	96626545	chr3:68514703-68517157	STRv_D2_MSN	His_divergent
chr6	96630250	96632299	chr3:68519184-68521233	STRv_D2_MSN	His_divergent
chr6	96634822	96636155	chr3:68524418-68525751	STRv_D2_MSN	His_divergent
chr6	96653907	96656219	chr3:68543623-68545935	STRv_D2_MSN	His_divergent
chr6	96657409	96662321	chr3:68547981-68552893	STRv_D2_MSN	His_divergent
chr6	96699341	96704308	chr3:68616023-68620990	STRv_D2_MSN	His_divergent
chr6	96798728	96802028	chr3:68700259-68703559	STRv_D2_MSN	His_divergent
chr6	96801946	96804244	chr3:68704942-68707240	STRv_D2_MSN	His_divergent
chr6	96918563	96920616	chr3:68794068-68796121	STRv_D2_MSN	His_divergent
chr6	96987886	96990607	chr3:68854105-68856826	STRv_D2_MSN	His_divergent
chr6	97017953	97019800	chr3:68882475-68884322	STRv_D2_MSN	His_divergent
chr6	97034067	97036791	chr3:68903394-68906118	STRv_D2_MSN	His_divergent
chr6	97036189	97041317	chr3:68907576-68912704	STRv_D2_MSN	His_divergent
chr6	97058816	97063294	chr3:68931053-68935531	STRv_D2_MSN	His_divergent
chr6	97064353	97065620	chr3:68938329-68939596	STRv_D2_MSN	His_divergent
chr6	97068689	97069457	chr3:68943466-68944234	STRv_D2_MSN	His_divergent
chr6	97686585	97690196	chr3:69599425-69603036	STRv_D2_MSN	His_divergent
chr6	97836088	97839309	chr3:69772334-69775555	STRv_D2_MSN	His_divergent
chr6	97891776	97895902	chr3:69829684-69833810	STRv_D2_MSN	His_divergent
chr6	98216179	98218553	chr3:70175745-70178119	STRv_D2_MSN	His_divergent
chr6	98423516	98427055	chr3:70404735-70408274	STRv_D2_MSN	His_divergent
chr6	98428453	98430040	chr3:70410704-70412291	STRv_D2_MSN	His_divergent
chr6	98434174	98436049	chr3:70416374-70418249	STRv_D2_MSN	His_divergent
chr6	98445574	98450479	chr3:70457821-70462726	STRv_D2_MSN	His_divergent
chr6	98466507	98470090	chr3:70470797-70474380	STRv_D2_MSN	His_divergent
chr6	98627740	98630441	chr3:70653949-70656650	STRv_D2_MSN	His_divergent
chr6	98661063	98661619	chr3:70698983-70699539	STRv_D2_MSN	His_divergent
chr6	98720443	98722934	chr3:70755851-70758342	STRv_D2_MSN	His_divergent
chr6	98804604	98806852	chr3:70859643-70861891	STRv_D2_MSN	His_divergent
chr6	98843553	98857246	chr3:70892295-70905988	STRv_D2_MSN	His_divergent
chr6	98896920	98899145	chr3:70934333-70936558	STRv_D2_MSN	His_divergent
chr6	100073241	100077582	chr3:72182333-72186674	STRv_D2_MSN	His_divergent
chr6	100080160	100084424	chr3:72189120-72193384	STRv_D2_MSN	His_divergent
chr6	100104815	100111757	chr3:72223391-72230333	STRv_D2_MSN	His_divergent
chr6	100141069	100143009	chr3:72256430-72258370	STRv_D2_MSN	His_divergent
chr6	100299930	100303775	chr3:72460886-72464731	STRv_D2_MSN	His_divergent
chr6	100341069	100348933	chr3:72497513-72505377	STRv_D2_MSN	His_divergent
chr6	100362938	100365036	chr3:72520284-72522382	STRv_D2_MSN	His_divergent
chr6	100533701	100536735	chr3:72697618-72700652	STRv_D2_MSN	His_divergent
chr6	100664123	100666236	chr5:63538666-63540779	STRv_D2_MSN	His_divergent
chr6	100923358	100938285	chr3:73162120-73177047	STRv_D2_MSN	His_divergent
chr6	101028916	101046680	chr3:73255077-73272841	STRv_D2_MSN	His_divergent
chr6	101079957	101080739	chr3:73299671-73300453	STRv_D2_MSN	His_divergent
chr6	101121298	101125122	chr3:73349357-73353181	STRv_D2_MSN	His_divergent
chr6	101154327	101156994	chr3:73388265-73390932	STRv_D2_MSN	His_divergent
chr6	101162112	101166211	chr3:73395888-73399987	STRv_D2_MSN	His_divergent
chr6	101222652	101224725	chr3:73458952-73461025	STRv_D2_MSN	His_divergent
chr6	101237045	101240056	chr3:73475214-73478225	STRv_D2_MSN	His_divergent
chr6	101266409	101267889	chr3:73507954-73509434	STRv_D2_MSN	His_divergent
chr6	101304753	101311021	chr3:73545695-73551963	STRv_D2_MSN	His_divergent
chr6	101326717	101329775	chr3:73568158-73571216	STRv_D2_MSN	His_divergent
chr6	101367656	101371521	chr3:73615422-73619287	STRv_D2_MSN	His_divergent
chr6	101376105	101378058	chr3:73623076-73625029	STRv_D2_MSN	His_divergent
chr6	101390426	101397859	chr3:73652868-73660301	STRv_D2_MSN	His_divergent
chr6	101398958	101404688	chr3:73662095-73667825	STRv_D2_MSN	His_divergent
chr6	101448686	101456291	chr3:73695374-73702979	STRv_D2_MSN	His_divergent
chr6	101496953	101499357	chr3:73735571-73737975	STRv_D2_MSN	His_divergent
chr6	101501289	101504705	chr3:73739431-73742847	STRv_D2_MSN	His_divergent
chr6	101513072	101517852	chr3:73746462-73751242	STRv_D2_MSN	His_divergent
chr6	101527063	101529508	chr3:73761829-73764274	STRv_D2_MSN	His_divergent
chr6	101533801	101538241	chr3:73768125-73772565	STRv_D2_MSN	His_divergent
chr6	101566394	101569378	chr3:73795343-73798327	STRv_D2_MSN	His_divergent
chr6	101625870	101627359	chr3:73850678-73852167	STRv_D2_MSN	His_divergent
chr6	101720642	101722178	chr3:73923598-73925134	STRv_D2_MSN	His_divergent
chr6	101792367	101797166	chr3:73967108-73971907	STRv_D2_MSN	His_divergent
chr6	101834887	101839701	chr3:73998002-74002816	STRv_D2_MSN	His_divergent
chr6	101860152	101860784	chr3:74022235-74022867	STRv_D2_MSN	His_divergent
chr6	101869032	101883983	chr3:74027216-74042167	STRv_D2_MSN	His_divergent
chr6	101893803	101898876	chr3:74045053-74050126	STRv_D2_MSN	His_divergent
chr6	101977648	101981691	chr3:74117981-74122024	STRv_D2_MSN	His_divergent
chr6	102055437	102064875	chr3:74178586-74188024	STRv_D2_MSN	His_divergent
chr6	102106405	102112350	chr3:74222918-74228863	STRv_D2_MSN	His_divergent
chr6	102114162	102119734	chr3:74230666-74236238	STRv_D2_MSN	His_divergent
chr6	102972134	102973049	chr3:74905557-74906472	STRv_D2_MSN	His_divergent
chr6	103027070	103028287	chr3:74967168-74968385	STRv_D2_MSN	His_divergent
chr6	103032273	103033255	chr3:74981339-74982321	STRv_D2_MSN	His_divergent
chr6	103098708	103101251	chr3:75046395-75048938	STRv_D2_MSN	His_divergent
chr6	103115232	103120790	chr3:75058888-75064446	STRv_D2_MSN	His_divergent
chr6	103186083	103189348	chr3:75157510-75160775	STRv_D2_MSN	His_divergent
chr6	103186255	103191001	chr8:7120291-7125037	STRv_D2_MSN	His_divergent
chr6	103226419	103227189	chr3:75198157-75198927	STRv_D2_MSN	His_divergent
chr6	103829420	103831452	chr3:476632-478664	STRv_D2_MSN	His_divergent
chr6	103947678	103949780	chr3:573624-575726	STRv_D2_MSN	His_divergent
chr6	104102700	104104499	chr3:708894-710693	STRv_D2_MSN	His_divergent
chr6	104406847	104409906	chr3:1020545-1023604	STRv_D2_MSN	His_divergent
chr6	104555665	104557907	chr3:1135768-1138010	STRv_D2_MSN	His_divergent
chr6	104577935	104583125	chr3:1162764-1167954	STRv_D2_MSN	His_divergent
chr6	104724384	104726741	chr3:1293755-1296112	STRv_D2_MSN	His_divergent
chr6	104780047	104782174	chr3:1332016-1334143	STRv_D2_MSN	His_divergent
chr6	104892026	104893289	chr3:1430100-1431363	STRv_D2_MSN	His_divergent
chr6	104895054	104899520	chr3:1434115-1438581	STRv_D2_MSN	His_divergent
chr6	104925343	104927922	chr3:1450428-1453007	STRv_D2_MSN	His_divergent
chr6	105312723	105315531	chr3:1811150-1813958	STRv_D2_MSN	His_divergent
chr6	105760625	105761287	chr3:2174206-2174868	STRv_D2_MSN	His_divergent
chr6	106748843	106750983	chr3:3109683-3111823	STRv_D2_MSN	His_divergent
chr6	107874260	107875932	chr3:4166920-4168592	STRv_D2_MSN	His_divergent
chr6	108500422	108502940	chr3:4795659-4798177	STRv_D2_MSN	His_divergent
chr6	108973028	108974834	chr3:5322783-5324589	STRv_D2_MSN	His_divergent
chr6	109028134	109035998	chr3:5355911-5363775	STRv_D2_MSN	His_divergent
chr6	109110080	109112727	chr3:5392956-5395603	STRv_D2_MSN	His_divergent
chr6	109204448	109208999	chr3:5474452-5479003	STRv_D2_MSN	His_divergent
chr6	109220168	109227380	chr3:5485094-5492306	STRv_D2_MSN	His_divergent
chr6	109230165	109233231	chr3:5495280-5498346	STRv_D2_MSN	His_divergent
chr6	109246743	109268700	chr3:5510747-5532704	STRv_D2_MSN	His_divergent
chr6	109313070	109315053	chr3:5573053-5575036	STRv_D2_MSN	His_divergent
chr6	109390063	109391864	chr3:5616266-5618067	STRv_D2_MSN	His_divergent
chr6	109405464	109415097	chr3:5633994-5643627	STRv_D2_MSN	His_divergent
chr6	109418469	109420676	chr3:5644327-5646534	STRv_D2_MSN	His_divergent
chr6	109455322	109465424	chr3:5683852-5693954	STRv_D2_MSN	His_divergent
chr6	109514000	109519207	chr3:5745757-5750964	STRv_D2_MSN	His_divergent
chr6	109633180	109633954	chr3:5862159-5862933	STRv_D2_MSN	His_divergent
chr6	109792330	109794404	chr3:6018116-6020190	STRv_D2_MSN	His_divergent
chr6	109817434	109819659	chr3:6052420-6054645	STRv_D2_MSN	His_divergent
chr6	109886744	109889039	chr3:6105983-6108278	STRv_D2_MSN	His_divergent
chr6	109897440	109899058	chr3:6117418-6119036	STRv_D2_MSN	His_divergent
chr6	109958191	109961556	chr3:6162180-6165545	STRv_D2_MSN	His_divergent
chr6	109967084	109970000	chr3:6170458-6173374	STRv_D2_MSN	His_divergent
chr6	110019805	110021584	chr3:6232547-6234326	STRv_D2_MSN	His_divergent
chr6	110033675	110035104	chr3:6246977-6248406	STRv_D2_MSN	His_divergent
chr6	110039005	110041845	chr3:6250449-6253289	STRv_D2_MSN	His_divergent
chr6	110064037	110065934	chr3:6277363-6279260	STRv_D2_MSN	His_divergent
chr6	110281730	110283956	chr3:6511916-6514142	STRv_D2_MSN	His_divergent
chr6	110289797	110296914	chr3:6519857-6526974	STRv_D2_MSN	His_divergent
chr6	110300966	110317583	chr3:6534346-6550963	STRv_D2_MSN	His_divergent
chr6	111641389	111644219	chr3:7806864-7809694	STRv_D2_MSN	His_divergent
chr6	111726472	111728396	chr3:7867812-7869736	STRv_D2_MSN	His_divergent
chr6	111930353	111931104	chr3:8130780-8131531	STRv_D2_MSN	His_divergent
chr6	111932398	111933313	chr3:8132871-8133786	STRv_D2_MSN	His_divergent
chr6	111992169	111996326	chr3:8181056-8185213	STRv_D2_MSN	His_divergent
chr6	112041884	112043367	chr3:8259347-8260830	STRv_D2_MSN	His_divergent
chr6	112105403	112107459	chr3:8315251-8317307	STRv_D2_MSN	His_divergent
chr6	112123132	112132964	chr3:8332544-8342376	STRv_D2_MSN	His_divergent
chr6	112150178	112174083	chr3:8369397-8393302	STRv_D2_MSN	His_divergent
chr6	112197196	112204396	chr3:8421319-8428519	STRv_D2_MSN	His_divergent
chr6	112302500	112306207	chr3:8530135-8533842	STRv_D2_MSN	His_divergent
chr6	112314526	112316968	chr3:8547518-8549960	STRv_D2_MSN	His_divergent
chr6	112324641	112325621	chr3:8558546-8559526	STRv_D2_MSN	His_divergent
chr6	112338050	112346379	chr3:8579298-8587627	STRv_D2_MSN	His_divergent
chr6	112553520	112555394	chr3:8818417-8820291	STRv_D2_MSN	His_divergent
chr6	113269584	113271671	chr18:67829702-67831789	STRv_D2_MSN	His_divergent
chr6	114139314	114143215	chr3:10823414-10827315	STRv_D2_MSN	His_divergent
chr6	114182475	114183298	chr3:10862171-10862994	STRv_D2_MSN	His_divergent
chr6	114205791	114207897	chr3:10889742-10891848	STRv_D2_MSN	His_divergent
chr6	114389925	114390802	chr3:11141700-11142577	STRv_D2_MSN	His_divergent
chr6	115510256	115511686	chr3:12451624-12453054	STRv_D2_MSN	His_divergent
chr6	115546766	115549218	chr4:175493534-175495986	STRv_D2_MSN	His_divergent
chr6	115936569	115939735	chr3:129533529-129536695	STRv_D2_MSN	His_divergent
chr6	116132372	116135304	chr8:105195019-105197951	STRv_D2_MSN	His_divergent
chr6	116246935	116249575	chr10:50118510-50121150	STRv_D2_MSN	His_divergent
chr6	116419445	116420520	chr10:45428434-45429509	STRv_D2_MSN	His_divergent
chr6	116486378	116499160	chr1:248290020-248302802	STRv_D2_MSN	His_divergent
chr6	116613083	116616409	chr10:45047822-45051148	STRv_D2_MSN	His_divergent
chr6	116711079	116714194	chr10:44915089-44918204	STRv_D2_MSN	His_divergent
chr6	116720105	116721972	chr10:44905215-44907082	STRv_D2_MSN	His_divergent
chr6	116774714	116775618	chr10:44857418-44858322	STRv_D2_MSN	His_divergent
chr6	116819364	116819884	chr10:44813584-44814104	STRv_D2_MSN	His_divergent
chr6	116820060	116828611	chr10:44803795-44812346	STRv_D2_MSN	His_divergent
chr6	116829096	116830291	chr10:44801415-44802610	STRv_D2_MSN	His_divergent
chr6	116850523	116860571	chr10:44782861-44792909	STRv_D2_MSN	His_divergent
chr6	116924483	116926959	chr10:44723084-44725560	STRv_D2_MSN	His_divergent
chr6	116966927	116969291	chr10:44684285-44686649	STRv_D2_MSN	His_divergent
chr6	116974289	116976664	chr10:44679080-44681455	STRv_D2_MSN	His_divergent
chr6	116982971	116988506	chr10:44671773-44677308	STRv_D2_MSN	His_divergent
chr6	117062666	117073591	chr10:44551945-44562870	STRv_D2_MSN	His_divergent
chr6	117080282	117082538	chr10:44516304-44518560	STRv_D2_MSN	His_divergent
chr6	117084085	117087326	chr10:44510528-44513769	STRv_D2_MSN	His_divergent
chr6	117156409	117162583	chr10:44391093-44397267	STRv_D2_MSN	His_divergent
chr6	117178776	117179576	chr10:44372203-44373003	STRv_D2_MSN	His_divergent
chr6	117191262	117195300	chr10:44360740-44364778	STRv_D2_MSN	His_divergent
chr6	117228105	117233983	chr10:44323363-44329241	STRv_D2_MSN	His_divergent
chr6	117288090	117302501	chr10:44235457-44249868	STRv_D2_MSN	His_divergent
chr6	117310483	117318462	chr10:44188785-44196764	STRv_D2_MSN	His_divergent
chr6	117318686	117320660	chr10:44185502-44187476	STRv_D2_MSN	His_divergent
chr6	117326956	117328212	chr10:44179878-44181134	STRv_D2_MSN	His_divergent
chr6	117331006	117331527	chr10:44177394-44177915	STRv_D2_MSN	His_divergent
chr6	117392111	117394313	chr10:44081453-44083655	STRv_D2_MSN	His_divergent
chr6	117433024	117448453	chr10:44033394-44048823	STRv_D2_MSN	His_divergent
chr6	117455543	117456689	chr10:44023893-44025039	STRv_D2_MSN	His_divergent
chr6	117479873	117481786	chr10:43995877-43997790	STRv_D2_MSN	His_divergent
chr6	117492123	117496880	chr10:43973431-43978188	STRv_D2_MSN	His_divergent
chr6	117501476	117519305	chr10:43952972-43970801	STRv_D2_MSN	His_divergent
chr6	117614770	117621029	chr10:43851097-43857356	STRv_D2_MSN	His_divergent
chr6	117622287	117625407	chr10:43846563-43849683	STRv_D2_MSN	His_divergent
chr6	117663134	117664526	chr10:43816869-43818261	STRv_D2_MSN	His_divergent
chr6	117680146	117683871	chr10:43799514-43803239	STRv_D2_MSN	His_divergent
chr6	117686473	117691421	chr10:43792082-43797030	STRv_D2_MSN	His_divergent
chr6	117776046	117780526	chr10:43706153-43710633	STRv_D2_MSN	His_divergent
chr6	117844527	117847386	chr10:43642431-43645290	STRv_D2_MSN	His_divergent
chr6	118207615	118209718	chr10:43064754-43066857	STRv_D2_MSN	His_divergent
chr6	118224600	118226280	chr10:43055445-43057125	STRv_D2_MSN	His_divergent
chr6	118281039	118284626	chr10:42996598-43000185	STRv_D2_MSN	His_divergent
chr6	118375000	118380032	chr2:91570906-91575938	STRv_D2_MSN	His_divergent
chr6	118382841	118395861	chr14:19077394-19090414	STRv_D2_MSN	His_divergent
chr6	118384224	118394363	chr9:65826053-65836192	STRv_D2_MSN	His_divergent
chr6	118464157	118464984	chr9:61002832-61003659	STRv_D2_MSN	His_divergent
chr6	118509858	118511421	chr21:13921896-13923459	STRv_D2_MSN	His_divergent
chr6	118522364	118524266	chr21:8879627-8881529	STRv_D2_MSN	His_divergent
chr6	118539284	118541554	chr10:37190162-37192432	STRv_D2_MSN	His_divergent
chr6	118540061	118541952	chr20:30696241-30698132	STRv_D2_MSN	His_divergent
chr6	118545063	118548643	chr21:13395175-13398755	STRv_D2_MSN	His_divergent
chr6	118551143	118553736	chr21:13957150-13959743	STRv_D2_MSN	His_divergent
chr6	118560549	118562721	chr13:18408208-18410380	STRv_D2_MSN	His_divergent
chr6	121271691	121274093	chr22:18360146-18362548	STRv_D2_MSN	His_divergent
chr6	121494949	121501324	chr1:34314-40689	STRv_D2_MSN	His_divergent
chr6	121499704	121519878	chr12:31213992-31234166	STRv_D2_MSN	His_divergent
chr6	122566696	122567246	chr1:215376846-215377396	STRv_D2_MSN	His_divergent
chr6	122567009	122567727	chrX:80929280-80929998	STRv_D2_MSN	His_divergent
chr6	122694827	122698895	chr11:62009736-62013804	STRv_D2_MSN	His_divergent
chr6	122696163	122697485	chr1:56618804-56620126	STRv_D2_MSN	His_divergent
chr6	124269582	124273574	chr12:7571558-7575550	STRv_D2_MSN	His_divergent
chr6	124305137	124307016	chr12:7501340-7503219	STRv_D2_MSN	His_divergent
chr6	124317056	124318221	chr12:7487167-7488332	STRv_D2_MSN	His_divergent
chr6	124350067	124365590	chr12:7330633-7346156	STRv_D2_MSN	His_divergent
chr6	124703070	124730637	chr10:109515475-109543042	STRv_D2_MSN	His_divergent
chr6	125314045	125315454	chr12:6382549-6383958	STRv_D2_MSN	His_divergent
chr6	125492476	125495749	chr12:6199465-6202738	STRv_D2_MSN	His_divergent
chr6	125509861	125511481	chr12:6182621-6184241	STRv_D2_MSN	His_divergent
chr6	125512526	125513251	chr12:6180381-6181106	STRv_D2_MSN	His_divergent
chr6	125527290	125531998	chr12:6169512-6174220	STRv_D2_MSN	His_divergent
chr6	125556899	125563408	chr12:6113779-6120288	STRv_D2_MSN	His_divergent
chr6	125592205	125593276	chr12:6070106-6071177	STRv_D2_MSN	His_divergent
chr6	125630972	125639293	chr12:6022336-6030657	STRv_D2_MSN	His_divergent
chr6	125646764	125650905	chr12:6010006-6014147	STRv_D2_MSN	His_divergent
chr6	125665220	125668610	chr12:5979863-5983253	STRv_D2_MSN	His_divergent
chr6	125670451	125675270	chr12:5969910-5974729	STRv_D2_MSN	His_divergent
chr6	125687129	125706601	chr12:5929911-5949383	STRv_D2_MSN	His_divergent
chr6	125703939	125704735	chr12:5927592-5928388	STRv_D2_MSN	His_divergent
chr6	125814105	125815112	chr12:5800108-5801115	STRv_D2_MSN	His_divergent
chr6	125832661	125836859	chr12:5781380-5785578	STRv_D2_MSN	His_divergent
chr6	125919511	125927453	chr12:5679576-5687518	STRv_D2_MSN	His_divergent
chr6	125925895	125941594	chr15:21756538-21772237	STRv_D2_MSN	His_divergent
chr6	125932615	125934373	chr12:5671528-5673286	STRv_D2_MSN	His_divergent
chr6	125939297	125941529	chr12:5661691-5663923	STRv_D2_MSN	His_divergent
chr6	125976927	125982132	chr12:5613068-5618273	STRv_D2_MSN	His_divergent
chr6	125986102	125988079	chr12:5607142-5609119	STRv_D2_MSN	His_divergent
chr6	125989866	125992025	chr12:5603664-5605823	STRv_D2_MSN	His_divergent
chr6	125993231	125996113	chr12:5592996-5595878	STRv_D2_MSN	His_divergent
chr6	126070132	126075578	chr12:5519958-5525404	STRv_D2_MSN	His_divergent
chr6	126086301	126088938	chr12:5509894-5512531	STRv_D2_MSN	His_divergent
chr6	126090052	126091848	chr12:5505350-5507146	STRv_D2_MSN	His_divergent
chr6	126103663	126106513	chr12:5490321-5493171	STRv_D2_MSN	His_divergent
chr6	126108154	126110400	chr12:5486199-5488445	STRv_D2_MSN	His_divergent
chr6	126113736	126116657	chr12:5479268-5482189	STRv_D2_MSN	His_divergent
chr6	126121583	126124464	chr12:5473770-5476651	STRv_D2_MSN	His_divergent
chr6	126129243	126133796	chr12:5461597-5466150	STRv_D2_MSN	His_divergent
chr6	126137165	126139874	chr12:5457502-5460211	STRv_D2_MSN	His_divergent
chr6	126140857	126165855	chr12:5431437-5456435	STRv_D2_MSN	His_divergent
chr6	126290451	126293235	chr12:5292129-5294913	STRv_D2_MSN	His_divergent
chr6	126298714	126320143	chr12:5259994-5281423	STRv_D2_MSN	His_divergent
chr6	126328889	126334842	chr12:5237026-5242979	STRv_D2_MSN	His_divergent
chr6	126347997	126351732	chr12:5220635-5224370	STRv_D2_MSN	His_divergent
chr6	126356228	126364646	chr12:5208969-5217387	STRv_D2_MSN	His_divergent
chr6	126367283	126370388	chr12:5202027-5205132	STRv_D2_MSN	His_divergent
chr6	126390521	126392376	chr12:5183085-5184940	STRv_D2_MSN	His_divergent
chr6	126399526	126400347	chr12:5175634-5176455	STRv_D2_MSN	His_divergent
chr6	126865774	126867350	chr12:4626002-4627578	STRv_D2_MSN	His_divergent
chr6	127023493	127024391	chr12:4433982-4434880	STRv_D2_MSN	His_divergent
chr6	127164548	127166186	chr12:4257503-4259141	STRv_D2_MSN	His_divergent
chr6	127183067	127187255	chr12:4230256-4234444	STRv_D2_MSN	His_divergent
chr6	127207902	127210324	chr12:4200236-4202658	STRv_D2_MSN	His_divergent
chr6	127247710	127255048	chr12:4132748-4140086	STRv_D2_MSN	His_divergent
chr6	127377935	127378992	chr12:3965992-3967049	STRv_D2_MSN	His_divergent
chr6	127408943	127412797	chr12:3924029-3927883	STRv_D2_MSN	His_divergent
chr6	127885408	127889627	chr12:30924237-30928456	STRv_D2_MSN	His_divergent
chr6	128097107	128101283	chr12:3123822-3127998	STRv_D2_MSN	His_divergent
chr6	128251281	128255800	chr12:3007402-3011921	STRv_D2_MSN	His_divergent
chr6	128435457	128437744	chr4:118193392-118195679	STRv_D2_MSN	His_divergent
chr6	128518261	128543847	chr14:103229042-103254628	STRv_D2_MSN	His_divergent
chr6	128559209	128563887	chr12:31136809-31141487	STRv_D2_MSN	His_divergent
chr6	128976058	128977397	chr6:23972448-23973787	STRv_D2_MSN	His_divergent
chr6	129272614	129273738	chr12:9757737-9758861	STRv_D2_MSN	His_divergent
chr6	129399764	129405903	chr12:10039466-10045605	STRv_D2_MSN	His_divergent
chr6	129404314	129410466	chr12:10047617-10053769	STRv_D2_MSN	His_divergent
chr6	129417926	129419106	chr12:10061825-10063005	STRv_D2_MSN	His_divergent
chr6	129421081	129423795	chr12:10064383-10067097	STRv_D2_MSN	His_divergent
chr6	129462299	129463361	chr12:10117754-10118816	STRv_D2_MSN	His_divergent
chr6	129470296	129471382	chr12:10127147-10128233	STRv_D2_MSN	His_divergent
chr6	129777965	129782045	chr12:10516632-10520712	STRv_D2_MSN	His_divergent
chr6	134308312	134311435	chr12:11951636-11954759	STRv_D2_MSN	His_divergent
chr6	134353464	134355068	chr12:11992526-11994130	STRv_D2_MSN	His_divergent
chr6	134365689	134367410	chr12:12009381-12011102	STRv_D2_MSN	His_divergent
chr6	135489961	135493466	chr12:13314606-13318111	STRv_D2_MSN	His_divergent
chr6	135545091	135546428	chr12:13374631-13375968	STRv_D2_MSN	His_divergent
chr6	135547577	135550155	chr12:13377224-13379802	STRv_D2_MSN	His_divergent
chr6	135552393	135553040	chr12:13381458-13382105	STRv_D2_MSN	His_divergent
chr6	135580813	135584168	chr12:13426820-13430175	STRv_D2_MSN	His_divergent
chr6	135663326	135667122	chr12:13486860-13490656	STRv_D2_MSN	His_divergent
chr6	136812258	136815929	chrX:80560346-80564017	STRv_D2_MSN	His_divergent
chr6	136953057	136953527	chr12:14971531-14972001	STRv_D2_MSN	His_divergent
chr6	137620889	137621978	chr21:6144820-6145909	STRv_D2_MSN	His_divergent
chr6	137839444	137840203	chr12:16038495-16039254	STRv_D2_MSN	His_divergent
chr6	137926557	137938315	chr12:16127896-16139654	STRv_D2_MSN	His_divergent
chr6	138109808	138111460	chr12:16316899-16318551	STRv_D2_MSN	His_divergent
chr6	138469296	138470914	chr12:16663620-16665238	STRv_D2_MSN	His_divergent
chr6	138484849	138488217	chr12:16682769-16686137	STRv_D2_MSN	His_divergent
chr6	138515901	138521060	chr12:16718243-16723402	STRv_D2_MSN	His_divergent
chr6	138548122	138549741	chr12:16754167-16755786	STRv_D2_MSN	His_divergent
chr6	138615821	138619680	chr12:16835617-16839476	STRv_D2_MSN	His_divergent
chr6	138620649	138622203	chr12:16842052-16843606	STRv_D2_MSN	His_divergent
chr6	138691028	138696098	chr12:16888709-16893779	STRv_D2_MSN	His_divergent
chr6	138824158	138825175	chr12:17093145-17094162	STRv_D2_MSN	His_divergent
chr6	138837732	138839409	chr12:17109349-17111026	STRv_D2_MSN	His_divergent
chr6	139099264	139101191	chr12:17451912-17453839	STRv_D2_MSN	His_divergent
chr6	139179465	139183524	chr12:17573515-17577574	STRv_D2_MSN	His_divergent
chr6	139213193	139215558	chr12:17607925-17610290	STRv_D2_MSN	His_divergent
chr6	139281393	139282870	chr12:17674518-17675995	STRv_D2_MSN	His_divergent
chr6	139307873	139308689	chr12:17733023-17733839	STRv_D2_MSN	His_divergent
chr6	139729950	139733826	chr12:18361763-18365639	STRv_D2_MSN	His_divergent
chr6	139741507	139743033	chr12:18378908-18380434	STRv_D2_MSN	His_divergent
chr6	139786001	139787814	chr12:18435040-18436853	STRv_D2_MSN	His_divergent
chr6	139839333	139842107	chr12:18485204-18487978	STRv_D2_MSN	His_divergent
chr6	139873181	139875818	chr12:18536048-18538685	STRv_D2_MSN	His_divergent
chr6	139887346	139888551	chr12:18550881-18552086	STRv_D2_MSN	His_divergent
chr6	140003089	140003656	chr12:18695373-18695940	STRv_D2_MSN	His_divergent
chr6	140020880	140021947	chr12:18717778-18718845	STRv_D2_MSN	His_divergent
chr6	140035971	140044100	chr12:18732554-18740683	STRv_D2_MSN	His_divergent
chr6	140055021	140059542	chr4:116425146-116429667	STRv_D2_MSN	His_divergent
chr6	140178292	140183957	chr12:18886431-18892096	STRv_D2_MSN	His_divergent
chr6	140255318	140256446	chr12:18968542-18969670	STRv_D2_MSN	His_divergent
chr6	140312573	140314702	chr12:19017204-19019333	STRv_D2_MSN	His_divergent
chr6	140347840	140348510	chr12:19038109-19038779	STRv_D2_MSN	His_divergent
chr6	141130858	141135531	chr12:20192105-20196778	STRv_D2_MSN	His_divergent
chr6	141498057	141499861	chr12:20679438-20681242	STRv_D2_MSN	His_divergent
chr6	141559136	141560755	chr12:20736502-20738121	STRv_D2_MSN	His_divergent
chr6	141565858	141566933	chr12:20749042-20750117	STRv_D2_MSN	His_divergent
chr6	141647300	141649923	chr12:21014450-21017073	STRv_D2_MSN	His_divergent
chr6	141654047	141656871	chr12:21020209-21023033	STRv_D2_MSN	His_divergent
chr6	141782274	141782789	chr12:21338263-21338778	STRv_D2_MSN	His_divergent
chr6	142259394	142260105	chr12:21304749-21305460	STRv_D2_MSN	His_divergent
chr6	142306302	142312278	chr12:21382740-21388716	STRv_D2_MSN	His_divergent
chr6	142410990	142413141	chr12:21523444-21525595	STRv_D2_MSN	His_divergent
chr6	142546349	142547880	chr12:21731288-21732819	STRv_D2_MSN	His_divergent
chr6	142596545	142602251	chr12:21807966-21813672	STRv_D2_MSN	His_divergent
chr6	142603976	142605800	chr12:21816333-21818157	STRv_D2_MSN	His_divergent
chr6	142625025	142626839	chr12:21841402-21843216	STRv_D2_MSN	His_divergent
chr6	142631602	142635038	chr12:21846677-21850113	STRv_D2_MSN	His_divergent
chr6	142642293	142647904	chr12:21857415-21863026	STRv_D2_MSN	His_divergent
chr6	142693015	142694398	chr12:21932810-21934193	STRv_D2_MSN	His_divergent
chr6	142701854	142703871	chr12:21940750-21942767	STRv_D2_MSN	His_divergent
chr6	142730503	142731650	chr12:21999396-22000543	STRv_D2_MSN	His_divergent
chr6	142801042	142802259	chr12:22129731-22130948	STRv_D2_MSN	His_divergent
chr6	143226706	143231592	chr12:22716247-22721133	STRv_D2_MSN	His_divergent
chr6	143235405	143236638	chr12:22729503-22730736	STRv_D2_MSN	His_divergent
chr6	143259614	143261958	chr12:22765981-22768325	STRv_D2_MSN	His_divergent
chr6	143271826	143274432	chr12:22777317-22779923	STRv_D2_MSN	His_divergent
chr6	143277477	143282873	chr12:22784387-22789783	STRv_D2_MSN	His_divergent
chr6	143325670	143327911	chr12:22861330-22863571	STRv_D2_MSN	His_divergent
chr6	143410135	143410707	chr12:22968055-22968627	STRv_D2_MSN	His_divergent
chr6	143431141	143435369	chr12:22987385-22991613	STRv_D2_MSN	His_divergent
chr6	143441891	143447556	chr12:22998424-23004089	STRv_D2_MSN	His_divergent
chr6	143449625	143450286	chr12:23007493-23008154	STRv_D2_MSN	His_divergent
chr6	143573203	143573763	chr12:23171043-23171603	STRv_D2_MSN	His_divergent
chr6	143602216	143603490	chr12:23198397-23199671	STRv_D2_MSN	His_divergent
chr6	143887228	143893340	chr12:23584440-23590552	STRv_D2_MSN	His_divergent
chr6	143898823	143906447	chr12:23595533-23603157	STRv_D2_MSN	His_divergent
chr6	143937874	143939146	chr12:23637435-23638707	STRv_D2_MSN	His_divergent
chr6	144014995	144018122	chr12:23724434-23727561	STRv_D2_MSN	His_divergent
chr6	144024018	144026691	chr12:23736841-23739514	STRv_D2_MSN	His_divergent
chr6	144066369	144068406	chr12:23782910-23784947	STRv_D2_MSN	His_divergent
chr6	144199402	144200146	chr16:2388624-2389368	STRv_D2_MSN	His_divergent
chr6	144209647	144212180	chr12:23949874-23952407	STRv_D2_MSN	His_divergent
chr6	144245730	144246339	chr12:24008853-24009462	STRv_D2_MSN	His_divergent
chr6	144250515	144257364	chr12:24014465-24021314	STRv_D2_MSN	His_divergent
chr6	144364004	144365431	chr12:24135136-24136563	STRv_D2_MSN	His_divergent
chr6	144403357	144407028	chr12:24179690-24183361	STRv_D2_MSN	His_divergent
chr6	144425462	144429472	chr12:24205042-24209052	STRv_D2_MSN	His_divergent
chr6	144457305	144465404	chr12:24231179-24239278	STRv_D2_MSN	His_divergent
chr6	144467716	144473267	chr12:24244309-24249860	STRv_D2_MSN	His_divergent
chr6	144478134	144480986	chr12:24253649-24256501	STRv_D2_MSN	His_divergent
chr6	144562244	144567642	chr12:24343657-24349055	STRv_D2_MSN	His_divergent
chr6	144575577	144576894	chr12:24356663-24357980	STRv_D2_MSN	His_divergent
chr6	144633243	144638701	chr12:24418266-24423724	STRv_D2_MSN	His_divergent
chr6	144658899	144661600	chr12:24451301-24454002	STRv_D2_MSN	His_divergent
chr6	144675972	144679683	chr12:24465885-24469596	STRv_D2_MSN	His_divergent
chr6	144705512	144707887	chr12:24493824-24496199	STRv_D2_MSN	His_divergent
chr6	144708760	144710653	chr12:24497593-24499486	STRv_D2_MSN	His_divergent
chr6	144720798	144722587	chr12:24507858-24509647	STRv_D2_MSN	His_divergent
chr6	144724679	144728693	chr12:24512270-24516284	STRv_D2_MSN	His_divergent
chr6	144731411	144740927	chr12:24518210-24527726	STRv_D2_MSN	His_divergent
chr6	144753803	144754365	chr12:24538076-24538638	STRv_D2_MSN	His_divergent
chr6	144772817	144776627	chr12:24552668-24556478	STRv_D2_MSN	His_divergent
chr6	144781231	144783918	chr12:24561723-24564410	STRv_D2_MSN	His_divergent
chr6	144817169	144818726	chr12:24598892-24600449	STRv_D2_MSN	His_divergent
chr6	144901516	144902570	chr12:24718332-24719386	STRv_D2_MSN	His_divergent
chr6	145268171	145270532	chr12:25268288-25270649	STRv_D2_MSN	His_divergent
chr6	145349794	145351832	chr12:25410096-25412134	STRv_D2_MSN	His_divergent
chr6	145378331	145379277	chr12:25469060-25470006	STRv_D2_MSN	His_divergent
chr6	145430048	145445415	chr12:25566576-25581943	STRv_D2_MSN	His_divergent
chr6	145436063	145443549	chr3:133414194-133421680	STRv_D2_MSN	His_divergent
chr6	145439916	145440455	chr2:487980-488519	STRv_D2_MSN	His_divergent
chr6	145445526	145447897	chr12:25585397-25587768	STRv_D2_MSN	His_divergent
chr6	145466719	145473519	chr12:25642790-25649590	STRv_D2_MSN	His_divergent
chr6	145495402	145496652	chr12:25670254-25671504	STRv_D2_MSN	His_divergent
chr6	145506552	145519774	chr12:25686314-25699536	STRv_D2_MSN	His_divergent
chr6	145507103	145508379	chr12:25682435-25683711	STRv_D2_MSN	His_divergent
chr6	145651220	145651811	chr12:25820358-25820949	STRv_D2_MSN	His_divergent
chr6	145675331	145687598	chr12:25873438-25885705	STRv_D2_MSN	His_divergent
chr6	145686469	145703473	chr12:25890837-25907841	STRv_D2_MSN	His_divergent
chr6	145977523	145978285	chr12:26246227-26246989	STRv_D2_MSN	His_divergent
chr6	146133340	146142797	chr12:26375892-26385349	STRv_D2_MSN	His_divergent
chr6	146151554	146155325	chr12:26394339-26398110	STRv_D2_MSN	His_divergent
chr6	146162666	146165774	chr12:26407879-26410987	STRv_D2_MSN	His_divergent
chr6	146200784	146201913	chr12:26450891-26452020	STRv_D2_MSN	His_divergent
chr6	146209017	146210388	chr12:26459993-26461364	STRv_D2_MSN	His_divergent
chr6	146270287	146277222	chr12:26522533-26529468	STRv_D2_MSN	His_divergent
chr6	146284511	146285663	chr12:26538705-26539857	STRv_D2_MSN	His_divergent
chr6	146290826	146295191	chr12:26550981-26555346	STRv_D2_MSN	His_divergent
chr6	146351411	146353321	chr12:26626137-26628047	STRv_D2_MSN	His_divergent
chr6	146391381	146392387	chr12:26682425-26683431	STRv_D2_MSN	His_divergent
chr6	146735004	146742998	chr22:10648664-10656658	STRv_D2_MSN	His_divergent
chr6	146735030	146742771	chr10:38753121-38760862	STRv_D2_MSN	His_divergent
chr6	147146701	147149891	chr12:27853847-27857037	STRv_D2_MSN	His_divergent
chr6	147266918	147269034	chr12:27974102-27976218	STRv_D2_MSN	His_divergent
chr6	147274571	147277642	chr12:27979207-27982278	STRv_D2_MSN	His_divergent
chr6	147669608	147674780	chr12:28587759-28592931	STRv_D2_MSN	His_divergent
chr6	147689122	147693506	chr12:28629600-28633984	STRv_D2_MSN	His_divergent
chr6	147721426	147726467	chr12:28713543-28718584	STRv_D2_MSN	His_divergent
chr6	147726650	147729672	chr12:28719604-28722626	STRv_D2_MSN	His_divergent
chr6	147752322	147755739	chr12:28770455-28773872	STRv_D2_MSN	His_divergent
chr6	147757949	147762256	chr12:28780100-28784407	STRv_D2_MSN	His_divergent
chr6	147764564	147768450	chr12:28793191-28797077	STRv_D2_MSN	His_divergent
chr6	147939295	147939946	chr12:28982469-28983120	STRv_D2_MSN	His_divergent
chr6	148134812	148152073	chr14:18619878-18637139	STRv_D2_MSN	His_divergent
chr6	148140157	148141624	chr2:130405144-130406611	STRv_D2_MSN	His_divergent
chr6	148282703	148287973	chr12:30476157-30481427	STRv_D2_MSN	His_divergent
chr6	148520917	148523200	chr12:29939162-29941445	STRv_D2_MSN	His_divergent
chr6	148659832	148662209	chr12:30153408-30155785	STRv_D2_MSN	His_divergent
chr7	3707990	3721695	chr19:54658818-54672523	STRv_D2_MSN	His_divergent
chr7	3712903	3722137	chr19:54880938-54890172	STRv_D2_MSN	His_divergent
chr7	3719869	3721095	chr19:54222522-54223748	STRv_D2_MSN	His_divergent
chr7	3734343	3737910	chr19:54238867-54242434	STRv_D2_MSN	His_divergent
chr7	4175005	4179042	chr5:60628800-60632837	STRv_D2_MSN	His_divergent
chr7	4234470	4239580	chr19:54604368-54609478	STRv_D2_MSN	His_divergent
chr7	4241580	4243218	chr19:54293016-54294654	STRv_D2_MSN	His_divergent
chr7	4255507	4260073	chr19:54629309-54633875	STRv_D2_MSN	His_divergent
chr7	4337550	4344596	chr19:54906054-54913100	STRv_D2_MSN	His_divergent
chr7	4470318	4473691	chr19:55080301-55083674	STRv_D2_MSN	His_divergent
chr7	4489502	4490353	chr19:55103178-55104029	STRv_D2_MSN	His_divergent
chr7	4520098	4522224	chr19:55155347-55157473	STRv_D2_MSN	His_divergent
chr7	4775413	4781321	chr19:55367736-55373644	STRv_D2_MSN	His_divergent
chr7	5256227	5261183	chr6:154629965-154634921	STRv_D2_MSN	His_divergent
chr7	5326934	5328718	chrX:57677758-57679542	STRv_D2_MSN	His_divergent
chr7	6330520	6331256	chr19:56404327-56405063	STRv_D2_MSN	His_divergent
chr7	6367979	6389212	chr19:56514097-56535330	STRv_D2_MSN	His_divergent
chr7	6381905	6384099	chr19:56537323-56539517	STRv_D2_MSN	His_divergent
chr7	6392926	6396937	chr19:56553273-56557284	STRv_D2_MSN	His_divergent
chr7	10446032	10447737	chr11:3348710-3350415	STRv_D2_MSN	His_divergent
chr7	10488582	10492551	chr19:34957067-34961036	STRv_D2_MSN	His_divergent
chr7	10489755	10491716	chrX:124172937-124174898	STRv_D2_MSN	His_divergent
chr7	10489870	10492610	chr19:57473271-57476011	STRv_D2_MSN	His_divergent
chr7	12413145	12419425	chr19:58431162-58437442	STRv_D2_MSN	His_divergent
chr7	12414883	12417827	chr19:57536644-57539588	STRv_D2_MSN	His_divergent
chr7	12415775	12417510	chr1:186577561-186579296	STRv_D2_MSN	His_divergent
chr7	12416034	12421085	chr4:64344670-64349721	STRv_D2_MSN	His_divergent
chr7	12417877	12419373	chr11:98566023-98567519	STRv_D2_MSN	His_divergent
chr7	12758812	12762359	chr19:58065237-58068784	STRv_D2_MSN	His_divergent
chr7	15880319	15882962	chr19:47818627-47821270	STRv_D2_MSN	His_divergent
chr7	16718018	16720937	chr16:5269145-5272064	STRv_D2_MSN	His_divergent
chr7	16718586	16721126	chr4:9029068-9031608	STRv_D2_MSN	His_divergent
chr7	16781164	16781881	chr19:46788050-46788767	STRv_D2_MSN	His_divergent
chr7	16912255	16918594	chr7:46961093-46967432	STRv_D2_MSN	His_divergent
chr7	16995782	16996255	chr6:168659577-168660050	STRv_D2_MSN	His_divergent
chr7	17051908	17055488	chr19:46304998-46308578	STRv_D2_MSN	His_divergent
chr7	17082895	17084956	chr19:42732312-42734373	STRv_D2_MSN	His_divergent
chr7	18494881	18495994	chr19:42929740-42930853	STRv_D2_MSN	His_divergent
chr7	18852740	18860057	chr6:30411566-30418883	STRv_D2_MSN	His_divergent
chr7	19716951	19717852	chr3:111570074-111570975	STRv_D2_MSN	His_divergent
chr7	19732234	19735724	chr19:44869184-44872674	STRv_D2_MSN	His_divergent
chr7	19770018	19773118	chr19:44806540-44809640	STRv_D2_MSN	His_divergent
chr7	19791186	19793801	chr19:44780070-44782685	STRv_D2_MSN	His_divergent
chr7	19849679	19852865	chr19:44713083-44716269	STRv_D2_MSN	His_divergent
chr7	19975680	19977071	chr19:44516186-44517577	STRv_D2_MSN	His_divergent
chr7	23357747	23358991	chr3:87323891-87325135	STRv_D2_MSN	His_divergent
chr7	23357868	23358638	chrX:138487599-138488369	STRv_D2_MSN	His_divergent
chr7	24112032	24112837	chr20:30579902-30580707	STRv_D2_MSN	His_divergent
chr7	24140760	24141606	chr19:44010297-44011143	STRv_D2_MSN	His_divergent
chr7	24197322	24200425	chr19:44105907-44109010	STRv_D2_MSN	His_divergent
chr7	24290786	24292392	chr19:44175665-44177271	STRv_D2_MSN	His_divergent
chr7	24301217	24305189	chr19:43912046-43916018	STRv_D2_MSN	His_divergent
chr7	24301520	24305842	chr19:44154560-44158882	STRv_D2_MSN	His_divergent
chr7	24444128	24452356	chr19:43690268-43698496	STRv_D2_MSN	His_divergent
chr7	24668788	24670794	chr19:43415473-43417479	STRv_D2_MSN	His_divergent
chr7	24774578	24780402	chr19:42876139-42881963	STRv_D2_MSN	His_divergent
chr7	24775645	24778961	chr19:41625276-41628592	STRv_D2_MSN	His_divergent
chr7	25284002	25290275	chr1:485069-491342	STRv_D2_MSN	His_divergent
chr7	25291939	25294050	chr1:227975040-227977151	STRv_D2_MSN	His_divergent
chr7	25410641	25414069	chr19:41647649-41651077	STRv_D2_MSN	His_divergent
chr7	25415599	25437128	chr19:41656848-41678377	STRv_D2_MSN	His_divergent
chr7	25469810	25483477	chr19:42648366-42662033	STRv_D2_MSN	His_divergent
chr7	25470524	25480805	chr19:43198016-43208297	STRv_D2_MSN	His_divergent
chr7	25474213	25480660	chr19:42933752-42940199	STRv_D2_MSN	His_divergent
chr7	25527670	25531476	chr19:42727024-42730830	STRv_D2_MSN	His_divergent
chr7	25528479	25530977	chr19:42948232-42950730	STRv_D2_MSN	His_divergent
chr7	25528639	25530922	chr19:42624686-42626969	STRv_D2_MSN	His_divergent
chr7	25528812	25532667	chr19:43014102-43017957	STRv_D2_MSN	His_divergent
chr7	25529115	25532284	chr19:43039643-43042812	STRv_D2_MSN	His_divergent
chr7	25537534	25540331	chr19:43023657-43026454	STRv_D2_MSN	His_divergent
chr7	26200360	26202581	chr19:40944007-40946228	STRv_D2_MSN	His_divergent
chr7	27468444	27470673	chr4:115762772-115765001	STRv_D2_MSN	His_divergent
chr7	27468466	27471616	chr12:95671221-95674371	STRv_D2_MSN	His_divergent
chr7	27898944	27924907	chr19:43860763-43886726	STRv_D2_MSN	His_divergent
chr7	27908711	27912898	chr19:40012718-40016905	STRv_D2_MSN	His_divergent
chr7	28068525	28071604	chr19:39934432-39937511	STRv_D2_MSN	His_divergent
chr7	28085642	28086743	chr19:39915161-39916262	STRv_D2_MSN	His_divergent
chr7	28103324	28105925	chr19:39890925-39893526	STRv_D2_MSN	His_divergent
chr7	28377853	28381338	chr19:39404747-39408232	STRv_D2_MSN	His_divergent
chr7	28506853	28510518	chr19:39268343-39272008	STRv_D2_MSN	His_divergent
chr7	28509247	28510353	chr19:39236830-39237936	STRv_D2_MSN	His_divergent
chr7	28540884	28548967	chr19:39195874-39203957	STRv_D2_MSN	His_divergent
chr7	28817730	28819309	chr15:34489038-34490617	STRv_D2_MSN	His_divergent
chr7	29046064	29047589	chr19:38534607-38536132	STRv_D2_MSN	His_divergent
chr7	29501150	29502865	chr19:37934537-37936252	STRv_D2_MSN	His_divergent
chr7	29534592	29540908	chr19:37881886-37888202	STRv_D2_MSN	His_divergent
chr7	29557088	29569051	chr19:37823365-37835328	STRv_D2_MSN	His_divergent
chr7	29822605	29835773	chr19:36812454-36825622	STRv_D2_MSN	His_divergent
chr7	29893409	29895147	chr9:92845624-92847362	STRv_D2_MSN	His_divergent
chr7	29893953	29895593	chr19:37185092-37186732	STRv_D2_MSN	His_divergent
chr7	29923898	29944522	chr19:37402254-37422878	STRv_D2_MSN	His_divergent
chr7	29931779	29937648	chr19:51887888-51893757	STRv_D2_MSN	His_divergent
chr7	29933026	29937120	chr11:98128369-98132463	STRv_D2_MSN	His_divergent
chr7	29935714	29950446	chr19:37437128-37451860	STRv_D2_MSN	His_divergent
chr7	29967051	29971954	chr19:37482715-37487618	STRv_D2_MSN	His_divergent
chr7	30038078	30040342	chr19:36340252-36342516	STRv_D2_MSN	His_divergent
chr7	30055729	30057032	chr19:36392317-36393620	STRv_D2_MSN	His_divergent
chr7	30606219	30607810	chr19:35672611-35674202	STRv_D2_MSN	His_divergent
chr7	30889862	30891427	chr19:35320989-35322554	STRv_D2_MSN	His_divergent
chr7	34208441	34209981	chr19:34391265-34392805	STRv_D2_MSN	His_divergent
chr7	34462336	34470631	chr19:34032016-34040311	STRv_D2_MSN	His_divergent
chr7	34473855	34476769	chr19:34025763-34028677	STRv_D2_MSN	His_divergent
chr7	34513817	34517566	chr19:33971574-33975323	STRv_D2_MSN	His_divergent
chr7	34546698	34554107	chr19:33931359-33938768	STRv_D2_MSN	His_divergent
chr7	34557094	34559717	chr19:33927305-33929928	STRv_D2_MSN	His_divergent
chr7	34570007	34573149	chr19:33903847-33906989	STRv_D2_MSN	His_divergent
chr7	34629443	34632467	chr19:33818515-33821539	STRv_D2_MSN	His_divergent
chr7	34653841	34655019	chr19:33796221-33797399	STRv_D2_MSN	His_divergent
chr7	34671449	34672331	chr19:33778045-33778927	STRv_D2_MSN	His_divergent
chr7	34729250	34730321	chr19:33706472-33707543	STRv_D2_MSN	His_divergent
chr7	34810965	34813906	chr19:33620738-33623679	STRv_D2_MSN	His_divergent
chr7	34823324	34840111	chr19:33594848-33611635	STRv_D2_MSN	His_divergent
chr7	34873490	34875334	chr19:33553092-33554936	STRv_D2_MSN	His_divergent
chr7	35180179	35188822	chr19:33223544-33232187	STRv_D2_MSN	His_divergent
chr7	35321360	35423369	chr16:33542491-33644500	STRv_D2_MSN	His_divergent
chr7	35941616	35942382	chr19:32176744-32177510	STRv_D2_MSN	His_divergent
chr7	35993694	35995305	chr19:32123490-32125101	STRv_D2_MSN	His_divergent
chr7	36019389	36022234	chr19:32099164-32102009	STRv_D2_MSN	His_divergent
chr7	36024178	36027784	chr19:32092064-32095670	STRv_D2_MSN	His_divergent
chr7	36028331	36031577	chr19:32087735-32090981	STRv_D2_MSN	His_divergent
chr7	36033096	36035485	chr19:32081893-32084282	STRv_D2_MSN	His_divergent
chr7	36057369	36060500	chr19:32054702-32057833	STRv_D2_MSN	His_divergent
chr7	36112835	36115364	chr19:31981205-31983734	STRv_D2_MSN	His_divergent
chr7	36131553	36132809	chr19:31963917-31965173	STRv_D2_MSN	His_divergent
chr7	36162070	36167546	chr19:31928618-31934094	STRv_D2_MSN	His_divergent
chr7	36192272	36194144	chr19:31884337-31886209	STRv_D2_MSN	His_divergent
chr7	36266756	36271381	chr19:31799630-31804255	STRv_D2_MSN	His_divergent
chr7	36308447	36312004	chr19:31738109-31741666	STRv_D2_MSN	His_divergent
chr7	36333474	36341951	chr19:31708157-31716634	STRv_D2_MSN	His_divergent
chr7	36343923	36346761	chr19:31700047-31702885	STRv_D2_MSN	His_divergent
chr7	36348754	36354375	chr19:31691304-31696925	STRv_D2_MSN	His_divergent
chr7	36440949	36444543	chr19:31605559-31609153	STRv_D2_MSN	His_divergent
chr7	36459405	36460549	chr19:31591583-31592727	STRv_D2_MSN	His_divergent
chr7	36490306	36495066	chr19:31556770-31561530	STRv_D2_MSN	His_divergent
chr7	36505495	36507003	chr19:31543222-31544730	STRv_D2_MSN	His_divergent
chr7	36508355	36514823	chr19:31533822-31540290	STRv_D2_MSN	His_divergent
chr7	36532404	36539358	chr19:31506945-31513899	STRv_D2_MSN	His_divergent
chr7	36538658	36543362	chr19:31501167-31505871	STRv_D2_MSN	His_divergent
chr7	36670672	36673598	chr19:31371581-31374507	STRv_D2_MSN	His_divergent
chr7	36853389	36861703	chr19:31179279-31187593	STRv_D2_MSN	His_divergent
chr7	36864983	36871176	chr19:31171839-31178032	STRv_D2_MSN	His_divergent
chr7	36998347	37009300	chr19:31015501-31026454	STRv_D2_MSN	His_divergent
chr7	37045529	37047123	chr19:30989041-30990635	STRv_D2_MSN	His_divergent
chr7	37057241	37061135	chr19:30978590-30982484	STRv_D2_MSN	His_divergent
chr7	37062140	37067866	chr19:30967731-30973457	STRv_D2_MSN	His_divergent
chr7	37141386	37144165	chr19:30876681-30879460	STRv_D2_MSN	His_divergent
chr7	37200981	37202888	chr19:30826446-30828353	STRv_D2_MSN	His_divergent
chr7	37211808	37215362	chr19:30818039-30821593	STRv_D2_MSN	His_divergent
chr7	37237082	37243386	chr19:30790166-30796470	STRv_D2_MSN	His_divergent
chr7	37253645	37258179	chr19:30778039-30782573	STRv_D2_MSN	His_divergent
chr7	37303677	37307765	chr19:30724794-30728882	STRv_D2_MSN	His_divergent
chr7	37384196	37389941	chr19:30635077-30640822	STRv_D2_MSN	His_divergent
chr7	37397665	37401321	chr19:30621700-30625356	STRv_D2_MSN	His_divergent
chr7	37432647	37434158	chr19:30593548-30595059	STRv_D2_MSN	His_divergent
chr7	37487700	37491054	chr19:30537342-30540696	STRv_D2_MSN	His_divergent
chr7	37494793	37498181	chr19:30529495-30532883	STRv_D2_MSN	His_divergent
chr7	37533638	37535080	chr19:30490525-30491967	STRv_D2_MSN	His_divergent
chr7	37580232	37583354	chr19:30423929-30427051	STRv_D2_MSN	His_divergent
chr7	37612213	37614180	chr19:30387882-30389849	STRv_D2_MSN	His_divergent
chr7	37785278	37793035	chr19:30204977-30212734	STRv_D2_MSN	His_divergent
chr7	37899598	37900648	chr19:30080650-30081700	STRv_D2_MSN	His_divergent
chr7	39525893	39546887	chr5:180248721-180269715	STRv_D2_MSN	His_divergent
chr7	39528953	39542917	chr19:12069208-12083172	STRv_D2_MSN	His_divergent
chr7	39532071	39536868	chr19:11864496-11869293	STRv_D2_MSN	His_divergent
chr7	39535854	39537160	chr19:11832029-11833335	STRv_D2_MSN	His_divergent
chr7	39944704	39945909	chr19:28221901-28223106	STRv_D2_MSN	His_divergent
chr7	40021737	40024033	chr19:28193033-28195329	STRv_D2_MSN	His_divergent
chr7	40038073	40039852	chr19:28148556-28150335	STRv_D2_MSN	His_divergent
chr7	40090204	40092774	chr19:28098427-28100997	STRv_D2_MSN	His_divergent
chr7	40188332	40193546	chr15:82007994-82013208	STRv_D2_MSN	His_divergent
chr7	40378605	40381317	chr19:28953302-28956014	STRv_D2_MSN	His_divergent
chr7	40387125	40395072	chr19:28038764-28046711	STRv_D2_MSN	His_divergent
chr7	40465492	40467594	chr19:29020642-29022744	STRv_D2_MSN	His_divergent
chr7	40499346	40500736	chr19:29063860-29065250	STRv_D2_MSN	His_divergent
chr7	40523014	40525973	chr19:29079382-29082341	STRv_D2_MSN	His_divergent
chr7	40535234	40538004	chr19:29088205-29090975	STRv_D2_MSN	His_divergent
chr7	40581434	40591618	chr3:5844184-5854368	STRv_D2_MSN	His_divergent
chr7	40583908	40590784	chr2:51092365-51099241	STRv_D2_MSN	His_divergent
chr7	42663284	42663835	chr14:50471171-50471722	STRv_D2_MSN	His_divergent
chr7	43411034	43412187	chr19:49958274-49959427	STRv_D2_MSN	His_divergent
chr7	43411083	43411771	chr19:51415256-51415944	STRv_D2_MSN	His_divergent
chr7	43491226	43500758	chr19:51288765-51298297	STRv_D2_MSN	His_divergent
chr7	43498173	43503927	chr19:51278235-51283989	STRv_D2_MSN	His_divergent
chr7	43641684	43642542	chr19:51482899-51483757	STRv_D2_MSN	His_divergent
chr7	43649053	43653997	chr19:51150747-51155691	STRv_D2_MSN	His_divergent
chr7	43719432	43721609	chr19:51060005-51062182	STRv_D2_MSN	His_divergent
chr7	43794181	43796834	chr19:51002564-51005217	STRv_D2_MSN	His_divergent
chr7	43801664	43803473	chr19:50996359-50998168	STRv_D2_MSN	His_divergent
chr7	43814786	43818133	chr19:50974674-50978021	STRv_D2_MSN	His_divergent
chr7	43821131	43825381	chr19:50969206-50973456	STRv_D2_MSN	His_divergent
chr7	43881954	43885160	chr19:50907808-50911014	STRv_D2_MSN	His_divergent
chr7	43914780	43915380	chr19:50854557-50855157	STRv_D2_MSN	His_divergent
chr7	43917144	43926338	chr19:50856596-50865790	STRv_D2_MSN	His_divergent
chr7	44637090	44638642	chr19:50251874-50253426	STRv_D2_MSN	His_divergent
chr7	44662261	44665507	chr19:50210688-50213934	STRv_D2_MSN	His_divergent
chr7	45134882	45135995	chr19:49475359-49476472	STRv_D2_MSN	His_divergent
chr7	45267908	45269290	chr19:49293184-49294566	STRv_D2_MSN	His_divergent
chr7	45316558	45319825	chr19:49181422-49184689	STRv_D2_MSN	His_divergent
chr7	45408028	45410631	chr19:49069191-49071794	STRv_D2_MSN	His_divergent
chr7	45412531	45415368	chr19:49063368-49066205	STRv_D2_MSN	His_divergent
chr7	45419989	45423572	chr19:49021164-49024747	STRv_D2_MSN	His_divergent
chr7	45991994	45993645	chr16:16175612-16177263	STRv_D2_MSN	His_divergent
chr7	46024949	46035522	chr16:16218120-16228693	STRv_D2_MSN	His_divergent
chr7	46237484	46239475	chr11:17543327-17545318	STRv_D2_MSN	His_divergent
chr7	46240609	46241828	chr11:17546969-17548188	STRv_D2_MSN	His_divergent
chr7	46305501	46321747	chr11:17642349-17658595	STRv_D2_MSN	His_divergent
chr7	46320659	46333587	chr11:17668290-17681218	STRv_D2_MSN	His_divergent
chr7	46375609	46378931	chr11:17718722-17722044	STRv_D2_MSN	His_divergent
chr7	46727381	46732304	chr11:18229371-18234294	STRv_D2_MSN	His_divergent
chr7	47146500	47150848	chr11:19018016-19022364	STRv_D2_MSN	His_divergent
chr7	47163304	47166317	chr11:18886917-18889930	STRv_D2_MSN	His_divergent
chr7	47189263	47193726	chr11:18910752-18915215	STRv_D2_MSN	His_divergent
chr7	47235869	47241072	chr11:18956328-18961531	STRv_D2_MSN	His_divergent
chr7	48034602	48040718	chr11:18933316-18939432	STRv_D2_MSN	His_divergent
chr7	48042294	48050965	chr11:19023753-19032424	STRv_D2_MSN	His_divergent
chr7	48766345	48772986	chr11:19095981-19102622	STRv_D2_MSN	His_divergent
chr7	48842075	48853100	chr11:19196086-19207111	STRv_D2_MSN	His_divergent
chr7	49631971	49633575	chr11:20155761-20157365	STRv_D2_MSN	His_divergent
chr7	49654329	49681006	chr11:20214097-20240774	STRv_D2_MSN	His_divergent
chr7	49659466	49663909	chr11:20206284-20210727	STRv_D2_MSN	His_divergent
chr7	49696506	49708622	chr11:20281554-20293670	STRv_D2_MSN	His_divergent
chr7	49707033	49710997	chr11:20300909-20304873	STRv_D2_MSN	His_divergent
chr7	49712620	49714573	chr11:20306329-20308282	STRv_D2_MSN	His_divergent
chr7	49739464	49745299	chr11:20324490-20330325	STRv_D2_MSN	His_divergent
chr7	49905978	49918790	chr11:20595403-20608215	STRv_D2_MSN	His_divergent
chr7	49982768	49984816	chr11:20677949-20679997	STRv_D2_MSN	His_divergent
chr7	50009647	50024825	chr11:20723573-20738751	STRv_D2_MSN	His_divergent
chr7	50038018	50042240	chr11:20763577-20767799	STRv_D2_MSN	His_divergent
chr7	50043481	50044796	chr11:20768462-20769777	STRv_D2_MSN	His_divergent
chr7	50116520	50117138	chr11:20844191-20844809	STRv_D2_MSN	His_divergent
chr7	50421769	50424556	chr11:21082982-21085769	STRv_D2_MSN	His_divergent
chr7	50438421	50444667	chr11:21104095-21110341	STRv_D2_MSN	His_divergent
chr7	50579424	50581638	chr11:21243390-21245604	STRv_D2_MSN	His_divergent
chr7	50585013	50588600	chr11:21254448-21258035	STRv_D2_MSN	His_divergent
chr7	50834137	50836207	chr11:21551545-21553615	STRv_D2_MSN	His_divergent
chr7	50900366	50909686	chr11:21624240-21633560	STRv_D2_MSN	His_divergent
chr7	51003335	51007444	chr11:21682517-21686626	STRv_D2_MSN	His_divergent
chr7	51114198	51116237	chr11:21805646-21807685	STRv_D2_MSN	His_divergent
chr7	51247716	51251688	chr11:21912821-21916793	STRv_D2_MSN	His_divergent
chr7	51305446	51311689	chr11:21963565-21969808	STRv_D2_MSN	His_divergent
chr7	51631217	51633604	chr11:22347883-22350270	STRv_D2_MSN	His_divergent
chr7	51750213	51751823	chr11:22467224-22468834	STRv_D2_MSN	His_divergent
chr7	54647620	54650124	chr11:24251259-24253763	STRv_D2_MSN	His_divergent
chr7	54741271	54743078	chr11:24398717-24400524	STRv_D2_MSN	His_divergent
chr7	54812566	54820195	chr11:24473261-24480890	STRv_D2_MSN	His_divergent
chr7	54835555	54836151	chr11:24496838-24497434	STRv_D2_MSN	His_divergent
chr7	55074805	55077087	chr11:24771523-24773805	STRv_D2_MSN	His_divergent
chr7	55256478	55258785	chr11:25067361-25069668	STRv_D2_MSN	His_divergent
chr7	55395338	55396828	chr11:25386826-25388316	STRv_D2_MSN	His_divergent
chr7	55420296	55421006	chr11:25432099-25432809	STRv_D2_MSN	His_divergent
chr7	55767189	55768992	chr19:51530933-51532736	STRv_D2_MSN	His_divergent
chr7	55767597	55769677	chr19:51467896-51469976	STRv_D2_MSN	His_divergent
chr7	55769653	55773613	chr19:51541442-51545402	STRv_D2_MSN	His_divergent
chr7	56095178	56096918	chr15:22534072-22535812	STRv_D2_MSN	His_divergent
chr7	56111303	56112667	chr15:23431593-23432957	STRv_D2_MSN	His_divergent
chr7	56125163	56144127	chr16:33103124-33122088	STRv_D2_MSN	His_divergent
chr7	56697960	56702102	chr15:27560361-27564503	STRv_D2_MSN	His_divergent
chr7	56703956	56707597	chr15:27553241-27556882	STRv_D2_MSN	His_divergent
chr7	57509508	57513302	chr15:20874635-20878429	STRv_D2_MSN	His_divergent
chr7	57936057	57938477	chr15:26446007-26448427	STRv_D2_MSN	His_divergent
chr7	58655536	58662285	chr15:25859277-25866026	STRv_D2_MSN	His_divergent
chr7	58694845	58696953	chr15:25826276-25828384	STRv_D2_MSN	His_divergent
chr7	59303685	59306674	chr21:31058851-31061840	STRv_D2_MSN	His_divergent
chr7	59663729	59665269	chr15:25121615-25123155	STRv_D2_MSN	His_divergent
chr7	62350877	62351664	chr15:23683801-23684588	STRv_D2_MSN	His_divergent
chr7	62414484	62417006	chr15:23569089-23571611	STRv_D2_MSN	His_divergent
chr7	62422062	62423784	chr15:23561903-23563625	STRv_D2_MSN	His_divergent
chr7	62981174	62982597	chr15:32282959-32284382	STRv_D2_MSN	His_divergent
chr7	63011142	63015394	chr15:32246339-32250591	STRv_D2_MSN	His_divergent
chr7	63038823	63039956	chr15:32242441-32243574	STRv_D2_MSN	His_divergent
chr7	63056071	63057496	chr15:30315012-30316437	STRv_D2_MSN	His_divergent
chr7	63098913	63100421	chr15:32167259-32168767	STRv_D2_MSN	His_divergent
chr7	63128276	63131785	chr15:32124811-32128320	STRv_D2_MSN	His_divergent
chr7	63148627	63150759	chr15:32109662-32111794	STRv_D2_MSN	His_divergent
chr7	63173046	63183200	chr15:32078396-32088550	STRv_D2_MSN	His_divergent
chr7	63311470	63312775	chr15:31985841-31987146	STRv_D2_MSN	His_divergent
chr7	63343698	63345146	chr15:31955912-31957360	STRv_D2_MSN	His_divergent
chr7	63400241	63406581	chr15:31906646-31912986	STRv_D2_MSN	His_divergent
chr7	64082309	64085292	chr22:45036013-45038996	STRv_D2_MSN	His_divergent
chr7	64138794	64139988	chr15:31169419-31170613	STRv_D2_MSN	His_divergent
chr7	64150643	64151277	chr15:31163012-31163646	STRv_D2_MSN	His_divergent
chr7	64160940	64163241	chr15:31132983-31135284	STRv_D2_MSN	His_divergent
chr7	64192021	64194481	chr15:31081391-31083851	STRv_D2_MSN	His_divergent
chr7	64204347	64206018	chr15:31064620-31066291	STRv_D2_MSN	His_divergent
chr7	64228244	64231363	chr15:31039048-31042167	STRv_D2_MSN	His_divergent
chr7	64242628	64244159	chr15:31030422-31031953	STRv_D2_MSN	His_divergent
chr7	65741205	65750216	chr15:101575862-101584873	STRv_D2_MSN	His_divergent
chr7	66073604	66075561	chr22:50753478-50755435	STRv_D2_MSN	His_divergent
chr7	66213175	66219192	chr15:101130567-101136584	STRv_D2_MSN	His_divergent
chr7	66335348	66336350	chr15:100980524-100981526	STRv_D2_MSN	His_divergent
chr7	66428551	66429749	chr15:100877389-100878587	STRv_D2_MSN	His_divergent
chr7	66446130	66447655	chr15:100859218-100860743	STRv_D2_MSN	His_divergent
chr7	66466163	66468384	chr15:100835537-100837758	STRv_D2_MSN	His_divergent
chr7	66475875	66477219	chr15:100830484-100831828	STRv_D2_MSN	His_divergent
chr7	66484656	66487862	chr15:100823800-100827006	STRv_D2_MSN	His_divergent
chr7	66503076	66508351	chr15:100799504-100804779	STRv_D2_MSN	His_divergent
chr7	66524551	66528291	chr15:100769082-100772822	STRv_D2_MSN	His_divergent
chr7	66570643	66574380	chr15:100723193-100726930	STRv_D2_MSN	His_divergent
chr7	66581721	66583858	chr15:100710345-100712482	STRv_D2_MSN	His_divergent
chr7	66602094	66609132	chr15:100687518-100694556	STRv_D2_MSN	His_divergent
chr7	66759866	66761140	chr15:100506575-100507849	STRv_D2_MSN	His_divergent
chr7	66800913	66805425	chr15:100432852-100437364	STRv_D2_MSN	His_divergent
chr7	66816911	66818170	chr15:100412078-100413337	STRv_D2_MSN	His_divergent
chr7	66818042	66851898	chr15:100356599-100390455	STRv_D2_MSN	His_divergent
chr7	66848486	66859040	chr15:100321953-100332507	STRv_D2_MSN	His_divergent
chr7	66888218	66889194	chr15:100280461-100281437	STRv_D2_MSN	His_divergent
chr7	66892919	66894416	chr15:100272143-100273640	STRv_D2_MSN	His_divergent
chr7	66928112	66930082	chr15:100234099-100236069	STRv_D2_MSN	His_divergent
chr7	66932300	66934719	chr15:100230515-100232934	STRv_D2_MSN	His_divergent
chr7	66937757	66939580	chr15:100224375-100226198	STRv_D2_MSN	His_divergent
chr7	66967676	66970120	chr15:100198110-100200554	STRv_D2_MSN	His_divergent
chr7	67000486	67012078	chr15:100144297-100155889	STRv_D2_MSN	His_divergent
chr7	67012564	67013991	chr15:100141274-100142701	STRv_D2_MSN	His_divergent
chr7	67022894	67032610	chr15:100128508-100138224	STRv_D2_MSN	His_divergent
chr7	67046102	67063711	chr15:100083978-100101587	STRv_D2_MSN	His_divergent
chr7	67061281	67070609	chr15:100054954-100064282	STRv_D2_MSN	His_divergent
chr7	67119806	67123378	chr15:99995120-99998692	STRv_D2_MSN	His_divergent
chr7	67142640	67144593	chr15:99980501-99982454	STRv_D2_MSN	His_divergent
chr7	67148060	67151149	chr15:99973366-99976455	STRv_D2_MSN	His_divergent
chr7	67175791	67183134	chr15:99947609-99954952	STRv_D2_MSN	His_divergent
chr7	67294863	67296120	chr1:179447684-179448941	STRv_D2_MSN	His_divergent
chr7	67411071	67413308	chr15:99513442-99515679	STRv_D2_MSN	His_divergent
chr7	67429633	67431804	chr15:99495698-99497869	STRv_D2_MSN	His_divergent
chr7	67449792	67453906	chr15:99464742-99468856	STRv_D2_MSN	His_divergent
chr7	67833818	67834529	chr15:99025586-99026297	STRv_D2_MSN	His_divergent
chr7	68382929	68386651	chr15:98409616-98413338	STRv_D2_MSN	His_divergent
chr7	68407844	68408904	chr15:98385701-98386761	STRv_D2_MSN	His_divergent
chr7	68491143	68495170	chr15:98275596-98279623	STRv_D2_MSN	His_divergent
chr7	68494987	68525931	chr15:98238371-98269315	STRv_D2_MSN	His_divergent
chr7	68497778	68500423	chr15:98270688-98273333	STRv_D2_MSN	His_divergent
chr7	68518965	68525585	chr15:98230390-98237010	STRv_D2_MSN	His_divergent
chr7	68543011	68547343	chr15:98211539-98215871	STRv_D2_MSN	His_divergent
chr7	68556488	68562113	chr15:98200312-98205937	STRv_D2_MSN	His_divergent
chr7	68565590	68577038	chr15:98187444-98198892	STRv_D2_MSN	His_divergent
chr7	68608674	68609511	chr15:98144164-98145001	STRv_D2_MSN	His_divergent
chr7	68613603	68635704	chr15:98112544-98134645	STRv_D2_MSN	His_divergent
chr7	68685349	68688800	chr15:98038673-98042124	STRv_D2_MSN	His_divergent
chr7	68697255	68699220	chr15:98016254-98018219	STRv_D2_MSN	His_divergent
chr7	68849779	68852633	chr15:97881473-97884327	STRv_D2_MSN	His_divergent
chr7	68944858	68946767	chr15:97791687-97793596	STRv_D2_MSN	His_divergent
chr7	69018520	69023472	chr15:97724948-97729900	STRv_D2_MSN	His_divergent
chr7	69038207	69039240	chr15:97710236-97711269	STRv_D2_MSN	His_divergent
chr7	69046425	69051871	chr15:97702072-97707518	STRv_D2_MSN	His_divergent
chr7	69067178	69078672	chr15:97680997-97692491	STRv_D2_MSN	His_divergent
chr7	69081939	69085686	chr15:97662710-97666457	STRv_D2_MSN	His_divergent
chr7	69327912	69330991	chr15:97405899-97408978	STRv_D2_MSN	His_divergent
chr7	69334012	69336451	chr15:97401295-97403734	STRv_D2_MSN	His_divergent
chr7	69336537	69338762	chr15:97399036-97401261	STRv_D2_MSN	His_divergent
chr7	69358834	69364776	chr15:97380219-97386161	STRv_D2_MSN	His_divergent
chr7	69467413	69479260	chr15:97255331-97267178	STRv_D2_MSN	His_divergent
chr7	69486704	69488491	chr15:97238169-97239956	STRv_D2_MSN	His_divergent
chr7	69493187	69498157	chr15:97228037-97233007	STRv_D2_MSN	His_divergent
chr7	69530595	69532831	chr15:97186585-97188821	STRv_D2_MSN	His_divergent
chr7	69535642	69536800	chr15:97182437-97183595	STRv_D2_MSN	His_divergent
chr7	69542349	69543652	chr15:97176866-97178169	STRv_D2_MSN	His_divergent
chr7	69557572	69561381	chr15:97162738-97166547	STRv_D2_MSN	His_divergent
chr7	69572669	69573732	chr15:97152998-97154061	STRv_D2_MSN	His_divergent
chr7	69641588	69643077	chr15:97084743-97086232	STRv_D2_MSN	His_divergent
chr7	69656073	69657566	chr15:97070833-97072326	STRv_D2_MSN	His_divergent
chr7	69738829	69742277	chr15:96976047-96979495	STRv_D2_MSN	His_divergent
chr7	69747483	69752005	chr15:96962447-96966969	STRv_D2_MSN	His_divergent
chr7	69755019	69764730	chr15:96950617-96960328	STRv_D2_MSN	His_divergent
