## Supplementary material for "Single-cell Multiome Analysis of Chromatin State and Transcriptome in the Human Basal Ganglia": Sup tables: BGC_table_260202.xlsx (part 74 of 76)

### Sheet: Sup_table-5-3-H3K9me3.His_conse (continued)
chr1	4492876	4493848	chr8:54457695-54458667	STR_D1D2_Hybrid_MSN	His_conserved
chr7	69799518	69802589	chr15:96905233-96908304	STRv_D2_MSN	His_divergent
chr7	69876750	69879496	chr15:96811198-96813944	STRv_D2_MSN	His_divergent
chr7	69884941	69889320	chr15:96804193-96808572	STRv_D2_MSN	His_divergent
chr7	69899678	69924808	chr15:96768338-96793468	STRv_D2_MSN	His_divergent
chr7	69940174	69965197	chr15:96730019-96755042	STRv_D2_MSN	His_divergent
chr7	69969464	69972739	chr15:96721566-96724841	STRv_D2_MSN	His_divergent
chr7	69974039	69976701	chr15:96716182-96718844	STRv_D2_MSN	His_divergent
chr7	69979207	69982140	chr15:96710473-96713406	STRv_D2_MSN	His_divergent
chr7	70039480	70043426	chr15:96649910-96653856	STRv_D2_MSN	His_divergent
chr7	70091960	70093861	chr15:96612995-96614896	STRv_D2_MSN	His_divergent
chr7	70122380	70126315	chr15:96578267-96582202	STRv_D2_MSN	His_divergent
chr7	70199060	70211755	chr15:96491916-96504611	STRv_D2_MSN	His_divergent
chr7	70343056	70345050	chr15:96347294-96349288	STRv_D2_MSN	His_divergent
chr7	70452599	70456749	chr15:96232176-96236326	STRv_D2_MSN	His_divergent
chr7	70477932	70489426	chr15:96198290-96209784	STRv_D2_MSN	His_divergent
chr7	70491214	70497368	chr15:96188917-96195071	STRv_D2_MSN	His_divergent
chr7	70505187	70508731	chr15:96176906-96180450	STRv_D2_MSN	His_divergent
chr7	70542678	70553355	chr15:96137879-96148556	STRv_D2_MSN	His_divergent
chr7	70571187	70578923	chr15:96103239-96110975	STRv_D2_MSN	His_divergent
chr7	70578962	70584620	chr15:96096217-96101875	STRv_D2_MSN	His_divergent
chr7	70599651	70607146	chr15:96069559-96077054	STRv_D2_MSN	His_divergent
chr7	70631595	70636727	chr15:96044596-96049728	STRv_D2_MSN	His_divergent
chr7	70641730	70642643	chr15:96038134-96039047	STRv_D2_MSN	His_divergent
chr7	70643545	70649600	chr15:96029853-96035908	STRv_D2_MSN	His_divergent
chr7	70657369	70658959	chr15:96022078-96023668	STRv_D2_MSN	His_divergent
chr7	70667214	70670182	chr15:96010361-96013329	STRv_D2_MSN	His_divergent
chr7	70704663	70705284	chr15:95983755-95984376	STRv_D2_MSN	His_divergent
chr7	70709303	70719378	chr15:95971772-95981847	STRv_D2_MSN	His_divergent
chr7	70785699	70788805	chr15:95911221-95914327	STRv_D2_MSN	His_divergent
chr7	70816091	70819853	chr15:95878149-95881911	STRv_D2_MSN	His_divergent
chr7	70821881	70828098	chr15:95869939-95876156	STRv_D2_MSN	His_divergent
chr7	70839564	70843038	chr15:95856766-95860240	STRv_D2_MSN	His_divergent
chr7	70846672	70852831	chr15:95838227-95844386	STRv_D2_MSN	His_divergent
chr7	70862592	70865169	chr15:95829510-95832087	STRv_D2_MSN	His_divergent
chr7	70890905	70893095	chr15:95798806-95800996	STRv_D2_MSN	His_divergent
chr7	70907845	70922873	chr15:95773900-95788928	STRv_D2_MSN	His_divergent
chr7	70953655	70956152	chr15:95731383-95733880	STRv_D2_MSN	His_divergent
chr7	71033885	71034690	chr15:95658025-95658830	STRv_D2_MSN	His_divergent
chr7	71035856	71037468	chr15:95655237-95656849	STRv_D2_MSN	His_divergent
chr7	71045501	71054218	chr15:95637430-95646147	STRv_D2_MSN	His_divergent
chr7	71070869	71075572	chr15:95615733-95620436	STRv_D2_MSN	His_divergent
chr7	71149895	71154739	chr15:95543236-95548080	STRv_D2_MSN	His_divergent
chr7	71234500	71236054	chr15:95453094-95454648	STRv_D2_MSN	His_divergent
chr7	71261355	71263442	chr15:95412184-95414271	STRv_D2_MSN	His_divergent
chr7	71289400	71293297	chr15:95381204-95385101	STRv_D2_MSN	His_divergent
chr7	71317703	71318645	chr15:95358048-95358990	STRv_D2_MSN	His_divergent
chr7	71331430	71335279	chr15:95345504-95349353	STRv_D2_MSN	His_divergent
chr7	71351596	71366611	chr15:95308604-95323619	STRv_D2_MSN	His_divergent
chr7	71370711	71372670	chr15:95299995-95301954	STRv_D2_MSN	His_divergent
chr7	71394702	71409509	chr15:95261405-95276212	STRv_D2_MSN	His_divergent
chr7	71415354	71418431	chr15:95251392-95254469	STRv_D2_MSN	His_divergent
chr7	71425925	71456842	chr15:95199379-95230296	STRv_D2_MSN	His_divergent
chr7	71456104	71459882	chr15:95193186-95196964	STRv_D2_MSN	His_divergent
chr7	71469637	71473662	chr15:95168884-95172909	STRv_D2_MSN	His_divergent
chr7	71475277	71476721	chr15:95165706-95167150	STRv_D2_MSN	His_divergent
chr7	71494306	71496938	chr15:95137096-95139728	STRv_D2_MSN	His_divergent
chr7	71499635	71504780	chr15:95127454-95132599	STRv_D2_MSN	His_divergent
chr7	71511196	71528226	chr15:95098200-95115230	STRv_D2_MSN	His_divergent
chr7	71527609	71531916	chr15:95087702-95092009	STRv_D2_MSN	His_divergent
chr7	71568580	71571828	chr15:95031287-95034535	STRv_D2_MSN	His_divergent
chr7	71582683	71585609	chr15:95022769-95025695	STRv_D2_MSN	His_divergent
chr7	71592554	71594269	chr15:95013262-95014977	STRv_D2_MSN	His_divergent
chr7	71627887	71628541	chr15:94966281-94966935	STRv_D2_MSN	His_divergent
chr7	71643102	71652109	chr15:94927245-94936252	STRv_D2_MSN	His_divergent
chr7	71654842	71655850	chr15:94924260-94925268	STRv_D2_MSN	His_divergent
chr7	71668627	71669523	chr15:94905910-94906806	STRv_D2_MSN	His_divergent
chr7	71683274	71686076	chr15:94887253-94890055	STRv_D2_MSN	His_divergent
chr7	71694120	71715798	chr15:94835352-94857030	STRv_D2_MSN	His_divergent
chr7	71718317	71723567	chr15:94822777-94828027	STRv_D2_MSN	His_divergent
chr7	71745770	71747814	chr15:94792329-94794373	STRv_D2_MSN	His_divergent
chr7	71781596	71783570	chr15:94748977-94750951	STRv_D2_MSN	His_divergent
chr7	71826106	71830100	chr15:94710089-94714083	STRv_D2_MSN	His_divergent
chr7	71832275	71834929	chr15:94704879-94707533	STRv_D2_MSN	His_divergent
chr7	71836163	71849562	chr15:94690098-94703497	STRv_D2_MSN	His_divergent
chr7	71853959	71856650	chr15:94680455-94683146	STRv_D2_MSN	His_divergent
chr7	71859544	71861914	chr15:94676042-94678412	STRv_D2_MSN	His_divergent
chr7	71863405	71864715	chr15:94673421-94674731	STRv_D2_MSN	His_divergent
chr7	71870190	71871939	chr15:94665870-94667619	STRv_D2_MSN	His_divergent
chr7	71879686	71883279	chr15:94653203-94656796	STRv_D2_MSN	His_divergent
chr7	71889616	71893343	chr15:94644589-94648316	STRv_D2_MSN	His_divergent
chr7	71898727	71901479	chr15:94631472-94634224	STRv_D2_MSN	His_divergent
chr7	71950126	71960345	chr15:94585552-94595771	STRv_D2_MSN	His_divergent
chr7	71963522	71965344	chr15:94580776-94582598	STRv_D2_MSN	His_divergent
chr7	71985043	71985703	chr15:94571740-94572400	STRv_D2_MSN	His_divergent
chr7	72028698	72037390	chr15:94538055-94546747	STRv_D2_MSN	His_divergent
chr7	72242068	72246464	chr15:94315071-94319467	STRv_D2_MSN	His_divergent
chr7	72305882	72306714	chr15:94231413-94232245	STRv_D2_MSN	His_divergent
chr7	72346833	72348966	chr15:94176253-94178386	STRv_D2_MSN	His_divergent
chr7	72391789	72393582	chr15:94133566-94135359	STRv_D2_MSN	His_divergent
chr7	72410901	72412806	chr15:94106623-94108528	STRv_D2_MSN	His_divergent
chr7	72597516	72601598	chr15:93903692-93907774	STRv_D2_MSN	His_divergent
chr7	72633702	72636246	chr15:93879394-93881938	STRv_D2_MSN	His_divergent
chr7	72699173	72700849	chr15:93823658-93825334	STRv_D2_MSN	His_divergent
chr7	72751361	72755249	chr15:93759139-93763027	STRv_D2_MSN	His_divergent
chr7	72835438	72837711	chr15:93663817-93666090	STRv_D2_MSN	His_divergent
chr7	72845334	72858359	chr15:93643227-93656252	STRv_D2_MSN	His_divergent
chr7	72948770	72950053	chr15:93565740-93567023	STRv_D2_MSN	His_divergent
chr7	72955632	72967499	chr15:93551558-93563425	STRv_D2_MSN	His_divergent
chr7	72988633	72992901	chr15:93528968-93533236	STRv_D2_MSN	His_divergent
chr7	73021047	73026269	chr15:93499917-93505139	STRv_D2_MSN	His_divergent
chr7	73035432	73039414	chr15:93483631-93487613	STRv_D2_MSN	His_divergent
chr7	73101046	73108234	chr15:93419811-93426999	STRv_D2_MSN	His_divergent
chr7	73144511	73149619	chr15:93354144-93359252	STRv_D2_MSN	His_divergent
chr7	73195169	73200520	chr15:93299082-93304433	STRv_D2_MSN	His_divergent
chr7	73208738	73210959	chr15:93287062-93289283	STRv_D2_MSN	His_divergent
chr7	73222110	73247011	chr15:93252219-93277120	STRv_D2_MSN	His_divergent
chr7	73249040	73252369	chr15:93245424-93248753	STRv_D2_MSN	His_divergent
chr7	73282628	73292593	chr15:93199179-93209144	STRv_D2_MSN	His_divergent
chr7	73306753	73308515	chr15:93179529-93181291	STRv_D2_MSN	His_divergent
chr7	73316496	73323566	chr15:93154544-93161614	STRv_D2_MSN	His_divergent
chr7	73339921	73341404	chr15:93138547-93140030	STRv_D2_MSN	His_divergent
chr7	73346041	73347120	chr15:93133257-93134336	STRv_D2_MSN	His_divergent
chr7	73348940	73354281	chr15:93124295-93129636	STRv_D2_MSN	His_divergent
chr7	73368630	73370863	chr15:93101673-93103906	STRv_D2_MSN	His_divergent
chr7	73415247	73418422	chr15:93044673-93047848	STRv_D2_MSN	His_divergent
chr7	73825228	73828139	chr15:92569031-92571942	STRv_D2_MSN	His_divergent
chr7	73882041	73890695	chr15:92527875-92536529	STRv_D2_MSN	His_divergent
chr7	73963349	73965183	chr15:92440465-92442299	STRv_D2_MSN	His_divergent
chr7	73992850	73995376	chr15:92412983-92415509	STRv_D2_MSN	His_divergent
chr7	74005760	74009406	chr15:92398949-92402595	STRv_D2_MSN	His_divergent
chr7	74012768	74016712	chr15:92390770-92394714	STRv_D2_MSN	His_divergent
chr7	74059778	74065534	chr15:92345392-92351148	STRv_D2_MSN	His_divergent
chr7	74075089	74078803	chr15:92340166-92343880	STRv_D2_MSN	His_divergent
chr7	74200751	74201252	chr15:92244481-92244982	STRv_D2_MSN	His_divergent
chr7	74592432	74595742	chr15:91811906-91815216	STRv_D2_MSN	His_divergent
chr7	74631312	74632697	chr15:91774134-91775519	STRv_D2_MSN	His_divergent
chr7	74670626	74671729	chr15:91729333-91730436	STRv_D2_MSN	His_divergent
chr7	74725742	74731281	chr15:91670017-91675556	STRv_D2_MSN	His_divergent
chr7	74750644	74753007	chr15:91642393-91644756	STRv_D2_MSN	His_divergent
chr7	74794443	74796352	chr15:91596847-91598756	STRv_D2_MSN	His_divergent
chr7	74851557	74854368	chr15:91544609-91547420	STRv_D2_MSN	His_divergent
chr7	74908253	74911191	chr15:91496138-91499076	STRv_D2_MSN	His_divergent
chr7	74915290	74916607	chr15:91490482-91491799	STRv_D2_MSN	His_divergent
chr7	74916985	74920843	chr15:91485032-91488890	STRv_D2_MSN	His_divergent
chr7	74970108	74978232	chr15:91420052-91428176	STRv_D2_MSN	His_divergent
chr7	75022260	75030443	chr15:91364315-91372498	STRv_D2_MSN	His_divergent
chr7	75373328	75392841	chr15:85305614-85325127	STRv_D2_MSN	His_divergent
chr7	75439834	75443665	chr15:85374674-85378505	STRv_D2_MSN	His_divergent
chr7	75455271	75456223	chr15:82513189-82514141	STRv_D2_MSN	His_divergent
chr7	75488117	75489880	chr15:85429526-85431289	STRv_D2_MSN	His_divergent
chr7	75572299	75573133	chr15:82498882-82499716	STRv_D2_MSN	His_divergent
chr7	75997649	75998364	chr15:85909665-85910380	STRv_D2_MSN	His_divergent
chr7	76081923	76084359	chr15:85954169-85956605	STRv_D2_MSN	His_divergent
chr7	76496891	76500496	chr15:86335486-86339091	STRv_D2_MSN	His_divergent
chr7	76543523	76550019	chr15:86370237-86376733	STRv_D2_MSN	His_divergent
chr7	76626299	76628507	chr15:86440993-86443201	STRv_D2_MSN	His_divergent
chr7	76632730	76633594	chr15:86452246-86453110	STRv_D2_MSN	His_divergent
chr7	76938484	76939617	chr15:86740235-86741368	STRv_D2_MSN	His_divergent
chr7	77154353	77156505	chr15:86940023-86942175	STRv_D2_MSN	His_divergent
chr7	77323826	77324815	chr15:87117583-87118572	STRv_D2_MSN	His_divergent
chr7	77347562	77351130	chr15:87126064-87129632	STRv_D2_MSN	His_divergent
chr7	77374250	77384863	chr15:87139803-87150416	STRv_D2_MSN	His_divergent
chr7	77422180	77426560	chr15:87178252-87182632	STRv_D2_MSN	His_divergent
chr7	77442914	77447661	chr15:87192084-87196831	STRv_D2_MSN	His_divergent
chr7	77448662	77449763	chr15:87198192-87199293	STRv_D2_MSN	His_divergent
chr7	77498198	77500597	chr15:87223885-87226284	STRv_D2_MSN	His_divergent
chr7	77534044	77537064	chr15:87265227-87268247	STRv_D2_MSN	His_divergent
chr7	77570334	77574805	chr15:87312326-87316797	STRv_D2_MSN	His_divergent
chr7	77613694	77622137	chr15:87340499-87348942	STRv_D2_MSN	His_divergent
chr7	77624479	77628544	chr15:87350158-87354223	STRv_D2_MSN	His_divergent
chr7	77631623	77635913	chr15:87356477-87360767	STRv_D2_MSN	His_divergent
chr7	77656642	77664022	chr15:87388214-87395594	STRv_D2_MSN	His_divergent
chr7	77691458	77695224	chr15:87408180-87411946	STRv_D2_MSN	His_divergent
chr7	77700493	77704704	chr15:87415637-87419848	STRv_D2_MSN	His_divergent
chr7	77706937	77707760	chr15:87421373-87422196	STRv_D2_MSN	His_divergent
chr7	77934615	77936479	chr15:87620093-87621957	STRv_D2_MSN	His_divergent
chr7	77991502	78001345	chr15:87673467-87683310	STRv_D2_MSN	His_divergent
chr7	78103003	78104265	chr15:87776670-87777932	STRv_D2_MSN	His_divergent
chr7	78105929	78107258	chr15:87780222-87781551	STRv_D2_MSN	His_divergent
chr7	78129805	78135563	chr15:87802448-87808206	STRv_D2_MSN	His_divergent
chr7	78154752	78156076	chr15:87825820-87827144	STRv_D2_MSN	His_divergent
chr7	78637076	78641164	chr15:88312180-88316268	STRv_D2_MSN	His_divergent
chr7	78791221	78794378	chr20:20852491-20855648	STRv_D2_MSN	His_divergent
chr7	78958285	78968206	chr15:88703073-88712994	STRv_D2_MSN	His_divergent
chr7	78983407	78988738	chr15:88736299-88741630	STRv_D2_MSN	His_divergent
chr7	79031288	79035819	chr15:88774448-88778979	STRv_D2_MSN	His_divergent
chr7	79097054	79100177	chr15:88855015-88858138	STRv_D2_MSN	His_divergent
chr7	79107153	79114319	chr15:88867305-88874471	STRv_D2_MSN	His_divergent
chr7	79171586	79172986	chr15:88932071-88933471	STRv_D2_MSN	His_divergent
chr7	79202412	79203015	chr15:88982203-88982806	STRv_D2_MSN	His_divergent
chr7	79627312	79628919	chr15:89521876-89523483	STRv_D2_MSN	His_divergent
chr7	79831753	79834379	chr15:89795606-89798232	STRv_D2_MSN	His_divergent
chr7	80260124	80263013	chr6:22213125-22216014	STRv_D2_MSN	His_divergent
chr7	80263380	80266131	chr6:71549799-71552550	STRv_D2_MSN	His_divergent
chr7	81132662	81135298	chr15:84913187-84915823	STRv_D2_MSN	His_divergent
chr7	81982924	81985261	chr15:83274627-83276964	STRv_D2_MSN	His_divergent
chr7	82030550	82031233	chr15:83324292-83324975	STRv_D2_MSN	His_divergent
chr7	82061654	82071832	chr15:83370668-83380846	STRv_D2_MSN	His_divergent
chr7	82419837	82420328	chr15:83764416-83764907	STRv_D2_MSN	His_divergent
chr7	82559174	82574284	chr15:83962746-83977856	STRv_D2_MSN	His_divergent
chr7	82634098	82639604	chr15:84052853-84058359	STRv_D2_MSN	His_divergent
chr7	82844895	82849606	chr15:82061016-82065727	STRv_D2_MSN	His_divergent
chr7	82970434	82973248	chr15:81940124-81942938	STRv_D2_MSN	His_divergent
chr7	83062710	83065004	chr15:81885266-81887560	STRv_D2_MSN	His_divergent
chr7	83086923	83087419	chr15:81861183-81861679	STRv_D2_MSN	His_divergent
chr7	83088370	83094371	chr15:81853749-81859750	STRv_D2_MSN	His_divergent
chr7	83093435	83096877	chr15:81848961-81852403	STRv_D2_MSN	His_divergent
chr7	83100387	83104834	chr15:81841818-81846265	STRv_D2_MSN	His_divergent
chr7	83117201	83124875	chr15:81822693-81830367	STRv_D2_MSN	His_divergent
chr7	83191918	83194705	chr15:81762047-81764834	STRv_D2_MSN	His_divergent
chr7	83203392	83205932	chr15:81749051-81751591	STRv_D2_MSN	His_divergent
chr7	83294997	83296200	chr15:81704831-81706034	STRv_D2_MSN	His_divergent
chr7	83308157	83318284	chr15:81636621-81646748	STRv_D2_MSN	His_divergent
chr7	83356943	83361274	chr15:81597393-81601724	STRv_D2_MSN	His_divergent
chr7	83364817	83368771	chr15:81592044-81595998	STRv_D2_MSN	His_divergent
chr7	83455979	83456905	chr15:81513874-81514800	STRv_D2_MSN	His_divergent
chr7	83464730	83465470	chr15:81506042-81506782	STRv_D2_MSN	His_divergent
chr7	83470141	83472887	chr15:81498847-81501593	STRv_D2_MSN	His_divergent
chr7	84201924	84204632	chr15:80638705-80641413	STRv_D2_MSN	His_divergent
chr7	84209067	84211667	chr15:80633904-80636504	STRv_D2_MSN	His_divergent
chr7	84529050	84530191	chr15:80250980-80252121	STRv_D2_MSN	His_divergent
chr7	84537133	84540169	chr15:80242313-80245349	STRv_D2_MSN	His_divergent
chr7	84551934	84553212	chr15:80228502-80229780	STRv_D2_MSN	His_divergent
chr7	84580971	84584503	chr15:80194156-80197688	STRv_D2_MSN	His_divergent
chr7	86312674	86314535	chr1:247678912-247680773	STRv_D2_MSN	His_divergent
chr7	86334868	86336685	chr1:247722517-247724334	STRv_D2_MSN	His_divergent
chr7	86774715	86775815	chr11:49207431-49208531	STRv_D2_MSN	His_divergent
chr7	87194192	87196037	chr11:89548572-89550417	STRv_D2_MSN	His_divergent
chr7	87246213	87248696	chr11:89489347-89491830	STRv_D2_MSN	His_divergent
chr7	87429506	87429861	chr11:49405574-49405929	STRv_D2_MSN	His_divergent
chr7	88342179	88349194	chr11:88236893-88243908	STRv_D2_MSN	His_divergent
chr7	88360566	88364989	chr11:88208811-88213234	STRv_D2_MSN	His_divergent
chr7	88473556	88487430	chr11:88115538-88129412	STRv_D2_MSN	His_divergent
chr7	88522066	88527507	chr11:88058928-88064369	STRv_D2_MSN	His_divergent
chr7	88534973	88536515	chr11:88042374-88043916	STRv_D2_MSN	His_divergent
chr7	88572514	88573734	chr11:87965633-87966853	STRv_D2_MSN	His_divergent
chr7	88779369	88781899	chr11:87777401-87779931	STRv_D2_MSN	His_divergent
chr7	88938407	88960444	chr11:87577582-87599619	STRv_D2_MSN	His_divergent
chr7	88956821	88963471	chr11:87569512-87576162	STRv_D2_MSN	His_divergent
chr7	89015128	89018826	chr11:87512479-87516177	STRv_D2_MSN	His_divergent
chr7	89082466	89083981	chr11:87425289-87426804	STRv_D2_MSN	His_divergent
chr7	89579030	89582588	chr11:86718851-86722409	STRv_D2_MSN	His_divergent
chr7	90338582	90341150	chr11:85767770-85770338	STRv_D2_MSN	His_divergent
chr7	93082993	93086121	chr11:82726968-82730096	STRv_D2_MSN	His_divergent
chr7	93171702	93179258	chr11:82661032-82668588	STRv_D2_MSN	His_divergent
chr7	93235727	93246663	chr11:82625877-82636813	STRv_D2_MSN	His_divergent
chr7	93260057	93267270	chr11:82607108-82614321	STRv_D2_MSN	His_divergent
chr7	93360685	93362742	chr11:82485954-82488011	STRv_D2_MSN	His_divergent
chr7	93378640	93383762	chr11:82455141-82460263	STRv_D2_MSN	His_divergent
chr7	93489665	93491033	chr11:82308770-82310138	STRv_D2_MSN	His_divergent
chr7	93525585	93529985	chr11:82258530-82262930	STRv_D2_MSN	His_divergent
chr7	93580785	93583449	chr11:82194872-82197536	STRv_D2_MSN	His_divergent
chr7	93586741	93587864	chr11:82192389-82193512	STRv_D2_MSN	His_divergent
chr7	93603081	93609703	chr11:82175738-82182360	STRv_D2_MSN	His_divergent
chr7	93718423	93719722	chr11:82014786-82016085	STRv_D2_MSN	His_divergent
chr7	93856562	93857005	chr11:81820690-81821133	STRv_D2_MSN	His_divergent
chr7	93925521	93928012	chr11:81749461-81751952	STRv_D2_MSN	His_divergent
chr7	94898262	94899408	chr10:36922478-36923624	STRv_D2_MSN	His_divergent
chr7	94921061	94925274	chr10:36940284-36944497	STRv_D2_MSN	His_divergent
chr7	94999267	95005723	chr10:37014405-37020861	STRv_D2_MSN	His_divergent
chr7	95010780	95012648	chr10:37023942-37025810	STRv_D2_MSN	His_divergent
chr7	95086932	95087967	chr10:37101564-37102599	STRv_D2_MSN	His_divergent
chr7	95089733	95092174	chr10:37109685-37112126	STRv_D2_MSN	His_divergent
chr7	95093327	95094029	chr11:80559407-80560109	STRv_D2_MSN	His_divergent
chr7	95422060	95426180	chr11:80223400-80227520	STRv_D2_MSN	His_divergent
chr7	95718152	95725008	chr11:79927998-79934854	STRv_D2_MSN	His_divergent
chr7	95770640	95771756	chr11:79882695-79883811	STRv_D2_MSN	His_divergent
chr7	95790232	95791819	chr11:79850409-79851996	STRv_D2_MSN	His_divergent
chr7	95942465	95943861	chr11:79671468-79672864	STRv_D2_MSN	His_divergent
chr7	96063258	96066142	chr11:79568446-79571330	STRv_D2_MSN	His_divergent
chr7	97194989	97197165	chr11:78303052-78305228	STRv_D2_MSN	His_divergent
chr7	97209671	97211529	chr11:78290155-78292013	STRv_D2_MSN	His_divergent
chr7	97302193	97307211	chr22:16960618-16965636	STRv_D2_MSN	His_divergent
chr7	98037602	98058639	chr11:77207202-77228239	STRv_D2_MSN	His_divergent
chr7	98062504	98065617	chr11:77200963-77204076	STRv_D2_MSN	His_divergent
chr7	98103077	98104999	chr11:77144747-77146669	STRv_D2_MSN	His_divergent
chr7	98106972	98115258	chr11:77134507-77142793	STRv_D2_MSN	His_divergent
chr7	98192640	98195073	chr11:77039244-77041677	STRv_D2_MSN	His_divergent
chr7	98352374	98359279	chr11:76786669-76793574	STRv_D2_MSN	His_divergent
chr7	98447265	98447973	chr11:76721746-76722454	STRv_D2_MSN	His_divergent
chr7	98714463	98718637	chr11:23478012-23482186	STRv_D2_MSN	His_divergent
chr7	98714736	98718656	chr10:52411331-52415251	STRv_D2_MSN	His_divergent
chr7	98715170	98717003	chr8:78760040-78761873	STRv_D2_MSN	His_divergent
chr7	98798013	98798742	chr11:76256642-76257371	STRv_D2_MSN	His_divergent
chr7	99481049	99483581	chr5:73151658-73154190	STRv_D2_MSN	His_divergent
chr7	99731897	99734869	chr11:75089864-75092836	STRv_D2_MSN	His_divergent
chr7	99903961	99905090	chr11:74860211-74861340	STRv_D2_MSN	His_divergent
chr7	100004020	100006339	chr11:74731280-74733599	STRv_D2_MSN	His_divergent
chr7	100290347	100293465	chr11:74303099-74306217	STRv_D2_MSN	His_divergent
chr7	100296144	100299061	chr11:74297181-74300098	STRv_D2_MSN	His_divergent
chr7	100304755	100306278	chr11:74285612-74287135	STRv_D2_MSN	His_divergent
chr7	100973455	100975582	chr11:73263581-73265708	STRv_D2_MSN	His_divergent
chr7	101003253	101016727	chr11:73215050-73228524	STRv_D2_MSN	His_divergent
chr7	101041490	101052081	chr11:73185294-73195885	STRv_D2_MSN	His_divergent
chr7	101065410	101066686	chr11:73174117-73175393	STRv_D2_MSN	His_divergent
chr7	101085491	101086050	chr11:73160126-73160685	STRv_D2_MSN	His_divergent
chr7	101088377	101089334	chr11:73157207-73158164	STRv_D2_MSN	His_divergent
chr7	101178005	101184470	chr11:73005483-73011948	STRv_D2_MSN	His_divergent
chr7	101806189	101822164	chr11:72238988-72254963	STRv_D2_MSN	His_divergent
chr7	101839844	101840959	chr11:72158960-72160075	STRv_D2_MSN	His_divergent
chr7	101882382	101883884	chr11:72171935-72173437	STRv_D2_MSN	His_divergent
chr7	102094239	102102626	chr11:3636100-3644487	STRv_D2_MSN	His_divergent
chr7	102498687	102502228	chr11:4164633-4168174	STRv_D2_MSN	His_divergent
chr7	102531071	102541267	chr11:4361737-4371933	STRv_D2_MSN	His_divergent
chr7	102550860	102556409	chr11:4374821-4380370	STRv_D2_MSN	His_divergent
chr7	102604312	102605990	chr11:4449296-4450974	STRv_D2_MSN	His_divergent
chr7	102655757	102657246	chr11:4862562-4864051	STRv_D2_MSN	His_divergent
chr7	102700653	102705521	chr11:4642281-4647149	STRv_D2_MSN	His_divergent
chr7	102709217	102709773	chr11:4652486-4653042	STRv_D2_MSN	His_divergent
chr7	102713531	102714225	chr11:4660911-4661605	STRv_D2_MSN	His_divergent
chr7	102745490	102746776	chr11:4684531-4685817	STRv_D2_MSN	His_divergent
chr7	102855483	102858137	chr11:4785883-4788537	STRv_D2_MSN	His_divergent
chr7	102907324	102909676	chr11:4846673-4849025	STRv_D2_MSN	His_divergent
chr7	102927601	102934214	chr11:4854135-4860748	STRv_D2_MSN	His_divergent
chr7	102964554	102965974	chr11:4906822-4908242	STRv_D2_MSN	His_divergent
chr7	102972547	102974634	chr11:4914214-4916301	STRv_D2_MSN	His_divergent
chr7	102984269	102985425	chr11:4876293-4877449	STRv_D2_MSN	His_divergent
chr7	103121151	103124519	chr11:4972264-4975632	STRv_D2_MSN	His_divergent
chr7	103165845	103167050	chr11:5069591-5070796	STRv_D2_MSN	His_divergent
chr7	103186729	103188289	chr11:5104272-5105832	STRv_D2_MSN	His_divergent
chr7	103670262	103671604	chr11:5199894-5201236	STRv_D2_MSN	His_divergent
chr7	103767777	103769343	chr11:5132039-5133605	STRv_D2_MSN	His_divergent
chr7	103777798	103778398	chr11:5151824-5152424	STRv_D2_MSN	His_divergent
chr7	103838242	103841729	chr11:5232190-5235677	STRv_D2_MSN	His_divergent
chr7	103864228	103866497	chr11:5283057-5285326	STRv_D2_MSN	His_divergent
chr7	103870492	103874599	chr11:5287718-5291825	STRv_D2_MSN	His_divergent
chr7	103877661	103888249	chr19:41600398-41610986	STRv_D2_MSN	His_divergent
chr7	103880075	103885586	chr1:245280161-245285672	STRv_D2_MSN	His_divergent
chr7	103928521	103929636	chr11:5389128-5390243	STRv_D2_MSN	His_divergent
chr7	104015046	104025644	chr11:5434323-5444921	STRv_D2_MSN	His_divergent
chr7	104137242	104146217	chr11:5503928-5512903	STRv_D2_MSN	His_divergent
chr7	104149003	104154022	chr11:5514639-5519658	STRv_D2_MSN	His_divergent
chr7	104161773	104174070	chr11:5521633-5533930	STRv_D2_MSN	His_divergent
chr7	104188482	104190032	chr11:5550886-5552436	STRv_D2_MSN	His_divergent
chr7	104226848	104229511	chr11:5604039-5606702	STRv_D2_MSN	His_divergent
chr7	104229611	104236049	chr11:5608021-5614459	STRv_D2_MSN	His_divergent
chr7	104247276	104250349	chr11:5632393-5635466	STRv_D2_MSN	His_divergent
chr7	104265274	104266697	chr11:5664701-5666124	STRv_D2_MSN	His_divergent
chr7	104329627	104331263	chr11:5696357-5697993	STRv_D2_MSN	His_divergent
chr7	104335404	104337035	chr11:5708417-5710048	STRv_D2_MSN	His_divergent
chr7	104339732	104345922	chr11:5638368-5644558	STRv_D2_MSN	His_divergent
chr7	104614213	104620820	chr11:5723035-5729642	STRv_D2_MSN	His_divergent
chr7	104670704	104671429	chr11:5754741-5755466	STRv_D2_MSN	His_divergent
chr7	104757955	104781207	chr4:9213605-9236857	STRv_D2_MSN	His_divergent
chr7	104763556	104774912	chr4:9358127-9369483	STRv_D2_MSN	His_divergent
chr7	104767251	104770634	chr4:9343425-9346808	STRv_D2_MSN	His_divergent
chr7	104767511	104770647	chr4:9243142-9246278	STRv_D2_MSN	His_divergent
chr7	104768138	104770865	chr4:9247682-9250409	STRv_D2_MSN	His_divergent
chr7	104938061	104939358	chr11:5819869-5821166	STRv_D2_MSN	His_divergent
chr7	104975010	104976970	chr11:5840924-5842884	STRv_D2_MSN	His_divergent
chr7	105024046	105029495	chr11:5856845-5862294	STRv_D2_MSN	His_divergent
chr7	105030849	105035991	chr11:5869503-5874645	STRv_D2_MSN	His_divergent
chr7	105056413	105057115	chr11:5884458-5885160	STRv_D2_MSN	His_divergent
chr7	105069213	105070341	chr11:5900521-5901649	STRv_D2_MSN	His_divergent
chr7	105145318	105150987	chr11:5989710-5995379	STRv_D2_MSN	His_divergent
chr7	105146813	105150153	chr11:6061664-6065004	STRv_D2_MSN	His_divergent
chr7	105156026	105157425	chr11:6001328-6002727	STRv_D2_MSN	His_divergent
chr7	105204915	105220172	chr11:6075729-6090986	STRv_D2_MSN	His_divergent
chr7	107329711	107330723	chr11:7212781-7213793	STRv_D2_MSN	His_divergent
chr7	107333275	107334367	chr11:7215600-7216692	STRv_D2_MSN	His_divergent
chr7	107343537	107345351	chr11:7223425-7225239	STRv_D2_MSN	His_divergent
chr7	107364728	107371899	chr11:7246298-7253469	STRv_D2_MSN	His_divergent
chr7	107375250	107387276	chr11:7254735-7266761	STRv_D2_MSN	His_divergent
chr7	107393693	107396072	chr11:7273645-7276024	STRv_D2_MSN	His_divergent
chr7	107429080	107432611	chr11:7308061-7311592	STRv_D2_MSN	His_divergent
chr7	107435803	107441710	chr11:7313225-7319132	STRv_D2_MSN	His_divergent
chr7	107496297	107522519	chr11:7410257-7436479	STRv_D2_MSN	His_divergent
chr7	107520597	107523924	chr11:7437716-7441043	STRv_D2_MSN	His_divergent
chr7	107529657	107530641	chr11:7445358-7446342	STRv_D2_MSN	His_divergent
chr7	107571731	107578328	chr11:7490508-7497105	STRv_D2_MSN	His_divergent
chr7	107596325	107619888	chr11:7518037-7541600	STRv_D2_MSN	His_divergent
chr7	107657117	107659952	chr11:7567732-7570567	STRv_D2_MSN	His_divergent
chr7	107662078	107683436	chr11:7574263-7595621	STRv_D2_MSN	His_divergent
chr7	107700288	107714894	chr11:7612777-7627383	STRv_D2_MSN	His_divergent
chr7	107731488	107733662	chr11:7644819-7646993	STRv_D2_MSN	His_divergent
chr7	107757209	107758998	chr11:7673072-7674861	STRv_D2_MSN	His_divergent
chr7	108079525	108085507	chr11:7744722-7750704	STRv_D2_MSN	His_divergent
chr7	108754172	108755318	chr11:7848003-7849149	STRv_D2_MSN	His_divergent
chr7	108871287	108891759	chr11:7929260-7949732	STRv_D2_MSN	His_divergent
chr7	109097324	109106832	chr11:8190670-8200178	STRv_D2_MSN	His_divergent
chr7	109110986	109114603	chr11:8202303-8205920	STRv_D2_MSN	His_divergent
chr7	109139206	109140144	chr11:8225359-8226297	STRv_D2_MSN	His_divergent
chr7	109151269	109153531	chr11:8239890-8242152	STRv_D2_MSN	His_divergent
chr7	109174016	109176930	chr11:8267455-8270369	STRv_D2_MSN	His_divergent
chr7	109184550	109200309	chr11:8276389-8292148	STRv_D2_MSN	His_divergent
chr7	109209453	109213788	chr11:8301395-8305730	STRv_D2_MSN	His_divergent
chr7	109213017	109222750	chr11:8306995-8316728	STRv_D2_MSN	His_divergent
chr7	109258539	109260425	chr11:8359458-8361344	STRv_D2_MSN	His_divergent
chr7	109273498	109275021	chr11:8382008-8383531	STRv_D2_MSN	His_divergent
chr7	110702972	110707587	chr11:10383299-10387914	STRv_D2_MSN	His_divergent
chr7	110739704	110753670	chr11:10423273-10437239	STRv_D2_MSN	His_divergent
chr7	110767905	110769884	chr11:10450004-10451983	STRv_D2_MSN	His_divergent
chr7	110979154	110982611	chr11:10690525-10693982	STRv_D2_MSN	His_divergent
chr7	111263973	111272005	chr11:11050641-11058673	STRv_D2_MSN	His_divergent
chr7	111294645	111299494	chr11:11078737-11083586	STRv_D2_MSN	His_divergent
chr7	111312933	111316447	chr11:11102421-11105935	STRv_D2_MSN	His_divergent
chr7	111332374	111334305	chr11:11141475-11143406	STRv_D2_MSN	His_divergent
chr7	111341548	111344472	chr11:11150526-11153450	STRv_D2_MSN	His_divergent
chr7	111366890	111374076	chr11:11169836-11177022	STRv_D2_MSN	His_divergent
chr7	111423151	111429771	chr11:11223115-11229735	STRv_D2_MSN	His_divergent
chr7	111433494	111435942	chr11:11233006-11235454	STRv_D2_MSN	His_divergent
chr7	112408775	112409639	chr11:12351170-12352034	STRv_D2_MSN	His_divergent
chr7	112511136	112513270	chr11:12443762-12445896	STRv_D2_MSN	His_divergent
chr7	112613525	112617853	chr11:12554999-12559327	STRv_D2_MSN	His_divergent
chr7	112642548	112645502	chr11:12597247-12600201	STRv_D2_MSN	His_divergent
chr7	112805741	112806573	chr11:12826621-12827453	STRv_D2_MSN	His_divergent
chr7	112906511	112910110	chr11:12945022-12948621	STRv_D2_MSN	His_divergent
chr7	113006093	113008133	chr11:13068275-13070315	STRv_D2_MSN	His_divergent
chr7	113011622	113032809	chr11:13071707-13092894	STRv_D2_MSN	His_divergent
chr7	113068376	113080535	chr11:13120236-13132395	STRv_D2_MSN	His_divergent
chr7	113109896	113112815	chr11:13162095-13165014	STRv_D2_MSN	His_divergent
chr7	113687774	113690433	chr11:13875046-13877705	STRv_D2_MSN	His_divergent
chr7	113728126	113730008	chr11:13912392-13914274	STRv_D2_MSN	His_divergent
chr7	114146867	114147770	chr4:189846192-189847095	STRv_D2_MSN	His_divergent
chr7	114589604	114616035	chr11:14916301-14942732	STRv_D2_MSN	His_divergent
chr7	114616212	114621427	chr11:14949593-14954808	STRv_D2_MSN	His_divergent
chr7	114631658	114639795	chr11:14967657-14975794	STRv_D2_MSN	His_divergent
chr7	114671513	114674879	chr11:15004932-15008298	STRv_D2_MSN	His_divergent
chr7	114717773	114722564	chr11:15072760-15077551	STRv_D2_MSN	His_divergent
chr7	114763634	114773083	chr11:15143633-15153082	STRv_D2_MSN	His_divergent
chr7	114778181	114780307	chr11:15157192-15159318	STRv_D2_MSN	His_divergent
chr7	114782963	114785969	chr11:15160843-15163849	STRv_D2_MSN	His_divergent
chr7	114800138	114801682	chr11:15187068-15188612	STRv_D2_MSN	His_divergent
chr7	114873627	114893318	chr11:15278966-15298657	STRv_D2_MSN	His_divergent
chr7	114896754	114912957	chr11:15300077-15316280	STRv_D2_MSN	His_divergent
chr7	114912500	114915886	chr11:15318862-15322248	STRv_D2_MSN	His_divergent
chr7	114918073	114922789	chr11:15323563-15328279	STRv_D2_MSN	His_divergent
chr7	114934191	114935415	chr11:15335157-15336381	STRv_D2_MSN	His_divergent
chr7	114952183	114980664	chr11:15357123-15385604	STRv_D2_MSN	His_divergent
chr7	115007351	115013553	chr11:15427655-15433857	STRv_D2_MSN	His_divergent
chr7	115015839	115047174	chr11:15436040-15467375	STRv_D2_MSN	His_divergent
chr7	115109689	115111433	chr11:15535053-15536797	STRv_D2_MSN	His_divergent
chr7	115112068	115114236	chr11:15538384-15540552	STRv_D2_MSN	His_divergent
chr7	115125390	115136180	chr11:15559466-15570256	STRv_D2_MSN	His_divergent
chr7	115221597	115222855	chr11:15655669-15656927	STRv_D2_MSN	His_divergent
chr7	115222180	115233406	chr11:15658319-15669545	STRv_D2_MSN	His_divergent
chr7	115234469	115239800	chr11:15670855-15676186	STRv_D2_MSN	His_divergent
chr7	115303082	115312818	chr11:15762700-15772436	STRv_D2_MSN	His_divergent
chr7	115348442	115351319	chr11:15807899-15810776	STRv_D2_MSN	His_divergent
chr7	115355741	115359800	chr11:15813509-15817568	STRv_D2_MSN	His_divergent
chr7	115361369	115362978	chr11:15819080-15820689	STRv_D2_MSN	His_divergent
chr7	115365663	115368164	chr11:15825625-15828126	STRv_D2_MSN	His_divergent
chr7	115374795	115379230	chr11:15836975-15841410	STRv_D2_MSN	His_divergent
chr7	115380141	115381629	chr11:15842467-15843955	STRv_D2_MSN	His_divergent
chr7	115419028	115427396	chr11:15897234-15905602	STRv_D2_MSN	His_divergent
chr7	115466746	115469607	chr11:15959084-15961945	STRv_D2_MSN	His_divergent
chr7	115500295	115502723	chr11:16000717-16003145	STRv_D2_MSN	His_divergent
chr7	115502443	115509064	chr11:16005564-16012185	STRv_D2_MSN	His_divergent
chr7	115553212	115554515	chr11:16059025-16060328	STRv_D2_MSN	His_divergent
chr7	115583173	115586886	chr11:16102621-16106334	STRv_D2_MSN	His_divergent
chr7	115612002	115614187	chr11:16124476-16126661	STRv_D2_MSN	His_divergent
chr7	115650949	115651498	chr11:16176026-16176575	STRv_D2_MSN	His_divergent
chr7	115675932	115676953	chr11:16202699-16203720	STRv_D2_MSN	His_divergent
chr7	115720258	115723572	chr11:16260145-16263459	STRv_D2_MSN	His_divergent
chr7	115765524	115766351	chr11:16311487-16312314	STRv_D2_MSN	His_divergent
chr7	115942679	115945157	chr11:16475105-16477583	STRv_D2_MSN	His_divergent
chr7	116029695	116035468	chr11:16603046-16608819	STRv_D2_MSN	His_divergent
chr7	116234955	116237448	chr11:16922831-16925324	STRv_D2_MSN	His_divergent
chr7	116609688	116611232	chr16:18229765-18231309	STRv_D2_MSN	His_divergent
chr7	116612065	116620979	chr16:15261981-15270895	STRv_D2_MSN	His_divergent
chr7	116612412	116620060	chr16:18218430-18226078	STRv_D2_MSN	His_divergent
chr7	116618502	116622851	chr16:16493307-16497656	STRv_D2_MSN	His_divergent
chr7	116625184	116627557	chr16:18212509-18214882	STRv_D2_MSN	His_divergent
chr7	116641122	116648739	chr16:18177920-18185537	STRv_D2_MSN	His_divergent
chr7	116672558	116676987	chr16:16547341-16551770	STRv_D2_MSN	His_divergent
chr7	116672855	116676889	chr16:18160804-18164838	STRv_D2_MSN	His_divergent
chr7	116674776	116681180	chr16:16553177-16559581	STRv_D2_MSN	His_divergent
chr7	116675470	116692157	chr16:18142660-18159347	STRv_D2_MSN	His_divergent
chr7	116764485	116767044	chr16:15180915-15183474	STRv_D2_MSN	His_divergent
chr7	116891146	116893928	chr16:17972541-17975323	STRv_D2_MSN	His_divergent
chr7	116898191	116902244	chr16:17966432-17970485	STRv_D2_MSN	His_divergent
chr7	116972487	116974964	chr16:17902825-17905302	STRv_D2_MSN	His_divergent
chr7	117181125	117189754	chr16:17705072-17713701	STRv_D2_MSN	His_divergent
chr7	117219941	117220988	chr16:17683423-17684470	STRv_D2_MSN	His_divergent
chr7	117221531	117223175	chr16:17680653-17682297	STRv_D2_MSN	His_divergent
chr7	117236713	117239890	chr16:17653047-17656224	STRv_D2_MSN	His_divergent
chr7	117257821	117259742	chr16:17632401-17634322	STRv_D2_MSN	His_divergent
chr7	117347020	117349925	chr16:17520180-17523085	STRv_D2_MSN	His_divergent
chr7	117408362	117411075	chr16:17440432-17443145	STRv_D2_MSN	His_divergent
chr7	117421321	117431540	chr16:17416088-17426307	STRv_D2_MSN	His_divergent
chr7	117598408	117602968	chr16:17182973-17187533	STRv_D2_MSN	His_divergent
chr7	117636477	117638692	chr16:17137433-17139648	STRv_D2_MSN	His_divergent
chr7	117651455	117653998	chr16:17125198-17127741	STRv_D2_MSN	His_divergent
chr7	117658502	117659540	chr16:17112298-17113336	STRv_D2_MSN	His_divergent
chr7	117666534	117668619	chr16:17107697-17109782	STRv_D2_MSN	His_divergent
chr7	117736751	117741366	chr16:17026703-17031318	STRv_D2_MSN	His_divergent
chr7	117790651	117794774	chr16:16960294-16964417	STRv_D2_MSN	His_divergent
chr7	117848392	117850886	chr16:16911049-16913543	STRv_D2_MSN	His_divergent
chr7	117961562	117964612	chr16:18598624-18601674	STRv_D2_MSN	His_divergent
chr7	117970027	117970410	chr16:16754228-16754611	STRv_D2_MSN	His_divergent
chr7	118039184	118041469	chr16:18698650-18700935	STRv_D2_MSN	His_divergent
chr7	118052982	118055339	chr16:18708776-18711133	STRv_D2_MSN	His_divergent
chr7	118118912	118120686	chr10:36995624-36997398	STRv_D2_MSN	His_divergent
chr7	118123785	118130595	chr14:21646819-21653629	STRv_D2_MSN	His_divergent
chr7	118379298	118386433	chr16:19262630-19269765	STRv_D2_MSN	His_divergent
chr7	118391598	118416541	chr16:19217728-19242671	STRv_D2_MSN	His_divergent
chr7	118443894	118448654	chr16:19167794-19172554	STRv_D2_MSN	His_divergent
chr7	118450011	118458189	chr16:19158054-19166232	STRv_D2_MSN	His_divergent
chr7	118489779	118493927	chr16:19111806-19115954	STRv_D2_MSN	His_divergent
chr7	118503772	118504897	chr16:19104237-19105362	STRv_D2_MSN	His_divergent
chr7	118973739	118976256	chr9:42489723-42492240	STRv_D2_MSN	His_divergent
chr7	119187972	119188666	chr16:20077215-20077909	STRv_D2_MSN	His_divergent
chr7	119218880	119221804	chr16:20100677-20103601	STRv_D2_MSN	His_divergent
chr7	119258103	119259932	chr16:20149360-20151189	STRv_D2_MSN	His_divergent
chr7	119280958	119293326	chr16:20176161-20188529	STRv_D2_MSN	His_divergent
chr7	119368777	119370575	chr16:20247609-20249407	STRv_D2_MSN	His_divergent
chr7	119441036	119444445	chr16:20309472-20312881	STRv_D2_MSN	His_divergent
chr7	119445639	119447770	chr16:20314398-20316529	STRv_D2_MSN	His_divergent
chr7	119476260	119477361	chr16:20348022-20349123	STRv_D2_MSN	His_divergent
chr7	119492513	119501906	chr16:20367155-20376548	STRv_D2_MSN	His_divergent
chr7	119518012	119519426	chr16:20391349-20392763	STRv_D2_MSN	His_divergent
chr7	119588972	119593471	chr16:20478529-20483028	STRv_D2_MSN	His_divergent
chr7	119610517	119612514	chr11:82296149-82298146	STRv_D2_MSN	His_divergent
chr7	119613351	119620319	chr16:20695918-20702886	STRv_D2_MSN	His_divergent
chr7	119620571	119623947	chr16:20689886-20693262	STRv_D2_MSN	His_divergent
chr7	119630500	119633363	chr12:45440304-45443167	STRv_D2_MSN	His_divergent
chr7	119641719	119645243	chr16:20667154-20670678	STRv_D2_MSN	His_divergent
chr7	119662089	119663178	chr10:95170585-95171674	STRv_D2_MSN	His_divergent
chr7	120558038	120571335	chr16:33756579-33769876	STRv_D2_MSN	His_divergent
chr7	120561290	120567683	chr14:18337915-18344308	STRv_D2_MSN	His_divergent
chr7	120809788	120811741	chr16:22162013-22163966	STRv_D2_MSN	His_divergent
chr7	120812443	120812970	chr1:3165135-3165662	STRv_D2_MSN	His_divergent
chr7	121114817	121115652	chr16:21700979-21701814	STRv_D2_MSN	His_divergent
chr7	121148147	121154433	chr16:22560239-22566525	STRv_D2_MSN	His_divergent
chr7	121158006	121159372	chr16:22570433-22571799	STRv_D2_MSN	His_divergent
chr7	121234484	121245475	chr16:22655097-22666088	STRv_D2_MSN	His_divergent
chr7	121268543	121270170	chr16:22689785-22691412	STRv_D2_MSN	His_divergent
chr7	121335469	121338917	chr16:22754810-22758258	STRv_D2_MSN	His_divergent
chr7	121369817	121375948	chr16:22792067-22798198	STRv_D2_MSN	His_divergent
chr7	121397361	121399304	chr16:22820084-22822027	STRv_D2_MSN	His_divergent
chr7	121528005	121530493	chr16:22942001-22944489	STRv_D2_MSN	His_divergent
chr7	121569523	121577089	chr16:22994789-23002355	STRv_D2_MSN	His_divergent
chr7	121576897	121580368	chr16:23003662-23007133	STRv_D2_MSN	His_divergent
chr7	121795315	121809441	chr16:23238082-23252208	STRv_D2_MSN	His_divergent
chr7	121888696	121893420	chr16:23333936-23338660	STRv_D2_MSN	His_divergent
chr7	121912017	121912969	chr16:23371388-23372340	STRv_D2_MSN	His_divergent
chr7	122179307	122185736	chr16:23706595-23713024	STRv_D2_MSN	His_divergent
chr7	122787519	122788824	chr16:24379673-24380978	STRv_D2_MSN	His_divergent
chr7	123671646	123678905	chr16:25397432-25404691	STRv_D2_MSN	His_divergent
chr7	123685811	123686606	chr16:25409618-25410413	STRv_D2_MSN	His_divergent
chr7	123822120	123824478	chr16:25531503-25533861	STRv_D2_MSN	His_divergent
chr7	123842905	123844103	chr8:41067950-41069148	STRv_D2_MSN	His_divergent
chr7	123881222	123884977	chr16:25607865-25611620	STRv_D2_MSN	His_divergent
chr7	123921932	123926643	chr16:25636125-25640836	STRv_D2_MSN	His_divergent
chr7	123938487	123939334	chr16:25650593-25651440	STRv_D2_MSN	His_divergent
chr7	124008538	124009354	chr16:25717510-25718326	STRv_D2_MSN	His_divergent
chr7	124020727	124021799	chr16:25731234-25732306	STRv_D2_MSN	His_divergent
chr7	124156146	124159888	chr16:25856723-25860465	STRv_D2_MSN	His_divergent
chr7	124170460	124173249	chr16:25874734-25877523	STRv_D2_MSN	His_divergent
chr7	124198908	124201419	chr16:25908963-25911474	STRv_D2_MSN	His_divergent
chr7	124237313	124238780	chr16:25952608-25954075	STRv_D2_MSN	His_divergent
chr7	124292784	124296360	chr16:26004012-26007588	STRv_D2_MSN	His_divergent
chr7	124322359	124323656	chr16:26044252-26045549	STRv_D2_MSN	His_divergent
chr7	124945966	124953723	chr16:26624316-26632073	STRv_D2_MSN	His_divergent
chr7	125167034	125169540	chr16:26841060-26843566	STRv_D2_MSN	His_divergent
chr7	125253299	125255433	chr16:26915935-26918069	STRv_D2_MSN	His_divergent
chr7	125546977	125548936	chr7:48902226-48904185	STRv_D2_MSN	His_divergent
chr7	125580485	125584898	chr16:27368357-27372770	STRv_D2_MSN	His_divergent
chr7	125599160	125600834	chr16:27398500-27400174	STRv_D2_MSN	His_divergent
chr7	125938876	125941591	chr16:27862429-27865144	STRv_D2_MSN	His_divergent
chr7	126151390	126154819	chr14:20720599-20724028	STRv_D2_MSN	His_divergent
chr7	126594768	126596152	chr16:28506693-28508077	STRv_D2_MSN	His_divergent
chr7	126695174	126695888	chr16:30193807-30194521	STRv_D2_MSN	His_divergent
chr7	128113467	128119752	chr16:31327890-31334175	STRv_D2_MSN	His_divergent
chr7	128198118	128199142	chr16:31418074-31419098	STRv_D2_MSN	His_divergent
chr7	128348127	128357705	chr10:119461110-119470688	STRv_D2_MSN	His_divergent
chr7	128857375	128862971	chr10:120008503-120014099	STRv_D2_MSN	His_divergent
chr7	128964482	128966358	chr10:120130344-120132220	STRv_D2_MSN	His_divergent
chr7	128979633	128983602	chr10:120136657-120140626	STRv_D2_MSN	His_divergent
chr7	129001943	129003444	chr10:120157979-120159480	STRv_D2_MSN	His_divergent
chr7	129004534	129006320	chr10:120162680-120164466	STRv_D2_MSN	His_divergent
chr7	129080382	129090108	chr10:120226646-120236372	STRv_D2_MSN	His_divergent
chr7	129153280	129155136	chr10:120308380-120310236	STRv_D2_MSN	His_divergent
chr7	129235589	129236896	chr10:120423504-120424811	STRv_D2_MSN	His_divergent
chr7	129291578	129303303	chr10:120488621-120500346	STRv_D2_MSN	His_divergent
chr7	129305820	129309042	chr10:120502014-120505236	STRv_D2_MSN	His_divergent
chr7	129321943	129333475	chr10:120519197-120530729	STRv_D2_MSN	His_divergent
chr7	129338267	129340550	chr10:120537001-120539284	STRv_D2_MSN	His_divergent
chr7	129347333	129364288	chr10:120544184-120561139	STRv_D2_MSN	His_divergent
chr7	129377602	129382024	chr10:120573464-120577886	STRv_D2_MSN	His_divergent
chr7	129399910	129409865	chr10:120605563-120615518	STRv_D2_MSN	His_divergent
chr7	129415054	129416246	chr10:120623535-120624727	STRv_D2_MSN	His_divergent
chr7	129430908	129442084	chr10:120634148-120645324	STRv_D2_MSN	His_divergent
chr7	129468908	129471647	chr10:120688352-120691091	STRv_D2_MSN	His_divergent
chr7	129475225	129477189	chr10:120702341-120704305	STRv_D2_MSN	His_divergent
chr7	129671714	129678898	chr10:120970165-120977349	STRv_D2_MSN	His_divergent
chr7	129690867	129696579	chr10:121000147-121005859	STRv_D2_MSN	His_divergent
chr7	129704387	129716886	chr10:121013633-121026132	STRv_D2_MSN	His_divergent
chr7	129750584	129753261	chr10:121048508-121051185	STRv_D2_MSN	His_divergent
chr7	129755535	129756418	chr10:121054130-121055013	STRv_D2_MSN	His_divergent
chr7	129794265	129795682	chr10:121103330-121104747	STRv_D2_MSN	His_divergent
chr7	129798352	129810701	chr10:121107348-121119697	STRv_D2_MSN	His_divergent
chr7	129810472	129812386	chr10:121121811-121123725	STRv_D2_MSN	His_divergent
chr7	129847313	129853640	chr10:121159543-121165870	STRv_D2_MSN	His_divergent
chr7	130061892	130064013	chr10:121354234-121356355	STRv_D2_MSN	His_divergent
chr7	130303152	130307724	chr10:121646611-121651183	STRv_D2_MSN	His_divergent
chr7	130307619	130311044	chr10:121653142-121656567	STRv_D2_MSN	His_divergent
chr7	130316187	130318261	chr10:121665042-121667116	STRv_D2_MSN	His_divergent
chr7	130372246	130373983	chr10:121714097-121715834	STRv_D2_MSN	His_divergent
chr7	131117058	131119602	chr10:122640719-122643263	STRv_D2_MSN	His_divergent
chr7	131238902	131242505	chr10:122779742-122783345	STRv_D2_MSN	His_divergent
chr7	131249068	131250087	chr10:122791228-122792247	STRv_D2_MSN	His_divergent
chr7	131255304	131256905	chr10:122794901-122796502	STRv_D2_MSN	His_divergent
chr7	131265315	131266549	chr10:122798304-122799538	STRv_D2_MSN	His_divergent
chr7	131528286	131531507	chr10:123117985-123121206	STRv_D2_MSN	His_divergent
chr7	131965929	131968460	chr4:8579984-8582515	STRv_D2_MSN	His_divergent
chr7	131983976	131985428	chr10:123687852-123689304	STRv_D2_MSN	His_divergent
chr7	132013583	132035933	chr10:123713091-123735441	STRv_D2_MSN	His_divergent
chr7	132193209	132194527	chr10:123938501-123939819	STRv_D2_MSN	His_divergent
chr7	132215170	132217426	chr10:123972721-123974977	STRv_D2_MSN	His_divergent
chr7	132352074	132354567	chr10:124138616-124141109	STRv_D2_MSN	His_divergent
chr7	132383035	132386925	chr10:124170535-124174425	STRv_D2_MSN	His_divergent
chr7	132395710	132396586	chr10:124181288-124182164	STRv_D2_MSN	His_divergent
chr7	132410486	132416497	chr10:124199644-124205655	STRv_D2_MSN	His_divergent
chr7	132462510	132467031	chr10:124277683-124282204	STRv_D2_MSN	His_divergent
chr7	132477020	132481048	chr10:124298145-124302173	STRv_D2_MSN	His_divergent
chr7	132495421	132502745	chr10:124325775-124333099	STRv_D2_MSN	His_divergent
chr7	132689645	132691349	chr10:124590640-124592344	STRv_D2_MSN	His_divergent
chr7	132994304	132996145	chr21:7128662-7130503	STRv_D2_MSN	His_divergent
chr7	133074117	133075766	chr10:125101924-125103573	STRv_D2_MSN	His_divergent
chr7	133150932	133154111	chr10:125187177-125190356	STRv_D2_MSN	His_divergent
chr7	133163765	133171939	chr10:125198083-125206257	STRv_D2_MSN	His_divergent
chr7	133181852	133189835	chr10:125208599-125216582	STRv_D2_MSN	His_divergent
chr7	133232295	133233017	chr10:125272616-125273338	STRv_D2_MSN	His_divergent
chr7	133308335	133311790	chr10:125365618-125369073	STRv_D2_MSN	His_divergent
chr7	133488911	133501028	chr10:125544028-125556145	STRv_D2_MSN	His_divergent
chr7	133741529	133796414	chr22:10707670-10762555	STRv_D2_MSN	His_divergent
chr7	134254215	134258705	chr10:126415562-126420052	STRv_D2_MSN	His_divergent
chr7	134306258	134308509	chr10:126473290-126475541	STRv_D2_MSN	His_divergent
chr7	134358892	134362652	chr10:126514920-126518680	STRv_D2_MSN	His_divergent
chr7	134393242	134395270	chr10:126550106-126552134	STRv_D2_MSN	His_divergent
chr7	134509379	134511067	chr10:126685189-126686877	STRv_D2_MSN	His_divergent
chr7	134516700	134521192	chr10:126699699-126704191	STRv_D2_MSN	His_divergent
chr7	134553835	134555311	chr10:126737819-126739295	STRv_D2_MSN	His_divergent
chr7	134561085	134562391	chr10:126741628-126742934	STRv_D2_MSN	His_divergent
chr7	134598785	134605889	chr10:126803594-126810698	STRv_D2_MSN	His_divergent
chr7	134608960	134610320	chr10:126836081-126837441	STRv_D2_MSN	His_divergent
chr7	135208457	135209333	chr10:127495633-127496509	STRv_D2_MSN	His_divergent
chr7	135376943	135380439	chr10:127683302-127686798	STRv_D2_MSN	His_divergent
chr7	135399879	135401449	chr10:127702347-127703917	STRv_D2_MSN	His_divergent
chr7	135425827	135435918	chr10:127767731-127777822	STRv_D2_MSN	His_divergent
chr7	135467971	135470419	chr10:127818269-127820717	STRv_D2_MSN	His_divergent
chr7	135747892	135751695	chr10:128159149-128162952	STRv_D2_MSN	His_divergent
chr7	135760348	135767787	chr10:128170220-128177659	STRv_D2_MSN	His_divergent
chr7	135804865	135810686	chr10:128232131-128237952	STRv_D2_MSN	His_divergent
chr7	135820019	135822067	chr10:128249576-128251624	STRv_D2_MSN	His_divergent
chr7	135832687	135834041	chr10:128263198-128264552	STRv_D2_MSN	His_divergent
chr7	135846859	135873492	chr10:128283496-128310129	STRv_D2_MSN	His_divergent
chr7	135894737	135906365	chr10:128331708-128343336	STRv_D2_MSN	His_divergent
chr7	135915616	135925000	chr10:128358247-128367631	STRv_D2_MSN	His_divergent
chr7	135951342	135957887	chr10:128409903-128416448	STRv_D2_MSN	His_divergent
chr7	135998392	136002934	chr10:128472215-128476757	STRv_D2_MSN	His_divergent
chr7	136006445	136007493	chr10:128478933-128479981	STRv_D2_MSN	His_divergent
chr7	136010508	136022320	chr10:128483267-128495079	STRv_D2_MSN	His_divergent
chr7	136022794	136025699	chr10:128498939-128501844	STRv_D2_MSN	His_divergent
chr7	136059938	136060715	chr10:128540730-128541507	STRv_D2_MSN	His_divergent
chr7	136075646	136084184	chr10:128560789-128569327	STRv_D2_MSN	His_divergent
chr7	136104595	136105643	chr10:128590070-128591118	STRv_D2_MSN	His_divergent
chr7	136124383	136127448	chr10:128606801-128609866	STRv_D2_MSN	His_divergent
chr7	136171216	136172478	chr10:128661821-128663083	STRv_D2_MSN	His_divergent
chr7	136192795	136196510	chr10:128690862-128694577	STRv_D2_MSN	His_divergent
chr7	136206548	136207096	chr10:128707006-128707554	STRv_D2_MSN	His_divergent
chr7	136214545	136218917	chr10:128715721-128720093	STRv_D2_MSN	His_divergent
chr7	136302099	136305486	chr10:128802119-128805506	STRv_D2_MSN	His_divergent
chr7	136304463	136307914	chr10:128810174-128813625	STRv_D2_MSN	His_divergent
chr7	136310284	136313470	chr10:128819328-128822514	STRv_D2_MSN	His_divergent
chr7	136319410	136321790	chr10:128833204-128835584	STRv_D2_MSN	His_divergent
chr7	136448335	136451956	chr10:128977329-128980950	STRv_D2_MSN	His_divergent
chr7	136454562	136457686	chr10:128984144-128987268	STRv_D2_MSN	His_divergent
chr7	136488745	136490180	chr10:129031336-129032771	STRv_D2_MSN	His_divergent
chr7	136496828	136499443	chr10:129040150-129042765	STRv_D2_MSN	His_divergent
chr7	136500558	136501874	chr10:129044234-129045550	STRv_D2_MSN	His_divergent
chr7	136527828	136534435	chr10:129076141-129082748	STRv_D2_MSN	His_divergent
chr7	136574550	136575787	chr10:129126087-129127324	STRv_D2_MSN	His_divergent
chr7	136577580	136579723	chr10:129129294-129131437	STRv_D2_MSN	His_divergent
chr7	136656964	136658021	chr1:232916941-232917998	STRv_D2_MSN	His_divergent
chr7	136695016	136696530	chr10:129264018-129265532	STRv_D2_MSN	His_divergent
chr7	136698211	136701546	chr10:129266890-129270225	STRv_D2_MSN	His_divergent
chr7	136789904	136792879	chr10:129358924-129361899	STRv_D2_MSN	His_divergent
chr7	136794782	136796911	chr10:129363559-129365688	STRv_D2_MSN	His_divergent
chr7	136799778	136806854	chr10:129367997-129375073	STRv_D2_MSN	His_divergent
chr7	136817088	136817947	chr10:129386785-129387644	STRv_D2_MSN	His_divergent
chr7	136821311	136823078	chr10:129390411-129392178	STRv_D2_MSN	His_divergent
chr7	136839151	136840425	chr10:129410916-129412190	STRv_D2_MSN	His_divergent
chr7	136841657	136843757	chr10:129414175-129416275	STRv_D2_MSN	His_divergent
chr7	136876468	136880093	chr10:129451810-129455435	STRv_D2_MSN	His_divergent
chr7	137097554	137099108	chr10:129722633-129724187	STRv_D2_MSN	His_divergent
chr7	137246167	137255718	chr10:129888948-129898499	STRv_D2_MSN	His_divergent
chr7	137257124	137260585	chr10:129900091-129903552	STRv_D2_MSN	His_divergent
chr7	137295721	137297171	chr10:129944631-129946081	STRv_D2_MSN	His_divergent
chr7	137349702	137353613	chr10:130027739-130031650	STRv_D2_MSN	His_divergent
chr7	137737128	137738774	chr10:130496006-130497652	STRv_D2_MSN	His_divergent
chr7	137940346	137944402	chr10:130748463-130752519	STRv_D2_MSN	His_divergent
chr7	137944351	137957357	chr10:130757464-130770470	STRv_D2_MSN	His_divergent
chr7	138026430	138033435	chr10:130861084-130868089	STRv_D2_MSN	His_divergent
chr7	138034753	138036887	chr10:130872241-130874375	STRv_D2_MSN	His_divergent
chr7	138047453	138048465	chr10:130881820-130882832	STRv_D2_MSN	His_divergent
chr7	138143546	138146887	chr10:130993596-130996937	STRv_D2_MSN	His_divergent
chr7	138166047	138171317	chr10:131025566-131030836	STRv_D2_MSN	His_divergent
chr7	138173882	138175693	chr10:131036691-131038502	STRv_D2_MSN	His_divergent
chr7	138246897	138249578	chr10:131132890-131135571	STRv_D2_MSN	His_divergent
chr7	138324973	138334139	chr10:131222738-131231904	STRv_D2_MSN	His_divergent
chr7	138334519	138340338	chr10:131234518-131240337	STRv_D2_MSN	His_divergent
chr7	138396748	138398971	chr10:131310740-131312963	STRv_D2_MSN	His_divergent
chr7	138422767	138424575	chr10:131348323-131350131	STRv_D2_MSN	His_divergent
chr7	138450642	138452284	chr10:131376677-131378319	STRv_D2_MSN	His_divergent
chr7	138461934	138468358	chr10:131389178-131395602	STRv_D2_MSN	His_divergent
chr7	138472729	138486571	chr10:131404166-131418008	STRv_D2_MSN	His_divergent
chr7	138534050	138536594	chr10:131475208-131477752	STRv_D2_MSN	His_divergent
chr7	138570991	138573205	chr10:131526064-131528278	STRv_D2_MSN	His_divergent
chr7	138733920	138736313	chr10:131759393-131761786	STRv_D2_MSN	His_divergent
chr7	138819926	138822859	chr10:131850490-131853423	STRv_D2_MSN	His_divergent
chr7	140809681	140813647	chr15:20898973-20902939	STRv_D2_MSN	His_divergent
chr7	140812418	140814602	chr19:21421574-21423758	STRv_D2_MSN	His_divergent
chr7	140821846	140822586	chr19:12440720-12441460	STRv_D2_MSN	His_divergent
chr7	140912574	140934370	chr11:270242-292038	STRv_D2_MSN	His_divergent
chr7	141480554	141481263	chr11:848097-848806	STRv_D2_MSN	His_divergent
chr7	141852902	141870976	chr11:1182394-1200468	STRv_D2_MSN	His_divergent
chr7	142128430	142131114	chr6:29541293-29543977	STRv_D2_MSN	His_divergent
chr7	142476292	142478375	chr11:1870339-1872422	STRv_D2_MSN	His_divergent
chr7	142477004	142480887	chr2:89583177-89587060	STRv_D2_MSN	His_divergent
chr7	142477771	142484210	chr1:144245350-144251789	STRv_D2_MSN	His_divergent
chr7	142489180	142490816	chr2:89580222-89581858	STRv_D2_MSN	His_divergent
chr7	142662864	142669086	chr11:2142916-2149138	STRv_D2_MSN	His_divergent
chr7	142922395	142934940	chr11:2198814-2211359	STRv_D2_MSN	His_divergent
chr7	143173620	143176529	chr11:2561152-2564061	STRv_D2_MSN	His_divergent
chr7	143181667	143185930	chr11:2570029-2574292	STRv_D2_MSN	His_divergent
chr7	143197260	143219544	chr11:2586584-2608868	STRv_D2_MSN	His_divergent
chr7	143249973	143251001	chr11:2650694-2651722	STRv_D2_MSN	His_divergent
chr7	143263471	143267168	chr11:2664388-2668085	STRv_D2_MSN	His_divergent
chr7	143294825	143296727	chr11:2698404-2700306	STRv_D2_MSN	His_divergent
chr7	143301673	143310783	chr11:2704824-2713934	STRv_D2_MSN	His_divergent
chr7	143312850	143316051	chr11:2715659-2718860	STRv_D2_MSN	His_divergent
chr7	143331306	143332188	chr11:2740655-2741537	STRv_D2_MSN	His_divergent
chr7	143339322	143342079	chr11:2745636-2748393	STRv_D2_MSN	His_divergent
chr7	143356301	143360497	chr11:2766278-2770474	STRv_D2_MSN	His_divergent
chr7	143372011	143387131	chr11:2788114-2803234	STRv_D2_MSN	His_divergent
chr7	143465420	143484399	chr11:2892552-2911531	STRv_D2_MSN	His_divergent
chr7	143948717	143953856	chr11:71299813-71304952	STRv_D2_MSN	His_divergent
chr7	143969739	143983434	chr11:71247572-71261267	STRv_D2_MSN	His_divergent
chr7	144605298	144607862	chr11:70167111-70169675	STRv_D2_MSN	His_divergent
chr7	144611115	144613855	chr11:70159049-70161789	STRv_D2_MSN	His_divergent
chr7	144644663	144648153	chr11:70112402-70115892	STRv_D2_MSN	His_divergent
chr7	144708989	144713845	chr11:70020444-70025300	STRv_D2_MSN	His_divergent
chr7	144743676	144746859	chr11:69975294-69978477	STRv_D2_MSN	His_divergent
chr7	144760519	144764992	chr11:69941790-69946263	STRv_D2_MSN	His_divergent
chr7	144821721	144822963	chr11:69842270-69843512	STRv_D2_MSN	His_divergent
chr7	144895747	144898863	chr11:69701585-69704701	STRv_D2_MSN	His_divergent
chr7	144980992	144983382	chr11:69538487-69540877	STRv_D2_MSN	His_divergent
chr7	144991021	145002880	chr11:69488883-69500742	STRv_D2_MSN	His_divergent
chr7	145035311	145038823	chr11:69431983-69435495	STRv_D2_MSN	His_divergent
chr7	145094956	145099184	chr11:69325632-69329860	STRv_D2_MSN	His_divergent
chr7	145105653	145108641	chr11:69299779-69302767	STRv_D2_MSN	His_divergent
chr7	145170025	145173534	chr11:69207544-69211053	STRv_D2_MSN	His_divergent
chr7	145298233	145303418	chr11:69010652-69015837	STRv_D2_MSN	His_divergent
chr8	3164116	3166446	chr19:7125181-7127511	STRv_D2_MSN	His_divergent
chr8	3715519	3720148	chr19:7786887-7791516	STRv_D2_MSN	His_divergent
chr8	4089015	4089414	chr4:158278805-158279204	STRv_D2_MSN	His_divergent
chr8	4860322	4863067	chr7:20001930-20004675	STRv_D2_MSN	His_divergent
chr8	4879433	4885710	chr13:102923639-102929916	STRv_D2_MSN	His_divergent
chr8	5056944	5063067	chr13:103018878-103025001	STRv_D2_MSN	His_divergent
chr8	5093413	5100161	chr13:103053594-103060342	STRv_D2_MSN	His_divergent
chr8	5342064	5344275	chr13:103211324-103213535	STRv_D2_MSN	His_divergent
chr8	5366621	5368958	chr13:103225569-103227906	STRv_D2_MSN	His_divergent
chr8	5396883	5399203	chr13:103281358-103283678	STRv_D2_MSN	His_divergent
chr8	5415951	5418430	chr13:103295692-103298171	STRv_D2_MSN	His_divergent
chr8	5491931	5499324	chr13:103370005-103377398	STRv_D2_MSN	His_divergent
chr8	5726947	5728419	chr13:103584971-103586443	STRv_D2_MSN	His_divergent
chr8	5804433	5805837	chr13:103659071-103660475	STRv_D2_MSN	His_divergent
chr8	5810125	5814845	chr13:103661858-103666578	STRv_D2_MSN	His_divergent
chr8	5874967	5877742	chr13:103704648-103707423	STRv_D2_MSN	His_divergent
chr8	5983385	5990037	chr13:103814133-103820785	STRv_D2_MSN	His_divergent
chr8	6025413	6026546	chr13:103863751-103864884	STRv_D2_MSN	His_divergent
chr8	6192996	6199059	chr13:104129943-104136006	STRv_D2_MSN	His_divergent
chr8	6319309	6322295	chr13:104283157-104286143	STRv_D2_MSN	His_divergent
chr8	6531506	6535572	chr13:104536384-104540450	STRv_D2_MSN	His_divergent
chr8	6616308	6617681	chr13:104611771-104613144	STRv_D2_MSN	His_divergent
chr8	6825164	6827749	chr13:104811038-104813623	STRv_D2_MSN	His_divergent
chr8	6962709	6964588	chr13:104949709-104951588	STRv_D2_MSN	His_divergent
chr8	7208709	7211272	chr13:105169091-105171654	STRv_D2_MSN	His_divergent
chr8	7346130	7347657	chr13:105294115-105295642	STRv_D2_MSN	His_divergent
chr8	7461044	7462727	chr13:105393342-105395025	STRv_D2_MSN	His_divergent
chr8	7468471	7470000	chr13:105399548-105401077	STRv_D2_MSN	His_divergent
chr8	7603522	7605855	chr13:105531205-105533538	STRv_D2_MSN	His_divergent
chr8	7948834	7950910	chr13:105817032-105819108	STRv_D2_MSN	His_divergent
chr8	8144083	8146959	chr13:106007745-106010621	STRv_D2_MSN	His_divergent
chr8	8372168	8378324	chr13:106228099-106234255	STRv_D2_MSN	His_divergent
chr8	8589088	8591753	chr13:106459943-106462608	STRv_D2_MSN	His_divergent
chr8	8741635	8744744	chr13:106625029-106628138	STRv_D2_MSN	His_divergent
chr8	8886590	8887550	chr13:106792539-106793499	STRv_D2_MSN	His_divergent
chr8	8888812	8892992	chr13:106795737-106799917	STRv_D2_MSN	His_divergent
chr8	9018646	9025892	chr13:106952546-106959792	STRv_D2_MSN	His_divergent
chr8	9030035	9030711	chr13:106962504-106963180	STRv_D2_MSN	His_divergent
chr8	9032234	9034226	chr13:106964660-106966652	STRv_D2_MSN	His_divergent
chr8	9044151	9045105	chr13:106979050-106980004	STRv_D2_MSN	His_divergent
chr8	9047058	9051822	chr13:106982837-106987601	STRv_D2_MSN	His_divergent
chr8	9054174	9058166	chr13:106989116-106993108	STRv_D2_MSN	His_divergent
chr8	9059049	9062233	chr13:106994708-106997892	STRv_D2_MSN	His_divergent
chr8	9109946	9110975	chr13:107046043-107047072	STRv_D2_MSN	His_divergent
chr8	9116492	9117393	chr13:107053648-107054549	STRv_D2_MSN	His_divergent
chr8	9130152	9147745	chr13:107070613-107088206	STRv_D2_MSN	His_divergent
chr8	9195467	9196615	chr13:107156313-107157461	STRv_D2_MSN	His_divergent
chr8	9383124	9385760	chr13:107409308-107411944	STRv_D2_MSN	His_divergent
chr8	9441681	9443490	chr13:107493755-107495564	STRv_D2_MSN	His_divergent
chr8	9486518	9487807	chr13:107544870-107546159	STRv_D2_MSN	His_divergent
chr8	9500587	9502954	chr13:107564599-107566966	STRv_D2_MSN	His_divergent
chr8	9646739	9649804	chr13:107720384-107723449	STRv_D2_MSN	His_divergent
chr8	9663953	9665783	chr13:107744094-107745924	STRv_D2_MSN	His_divergent
chr8	10123976	10125075	chr13:108440244-108441343	STRv_D2_MSN	His_divergent
chr8	10152790	10156714	chr13:108494574-108498498	STRv_D2_MSN	His_divergent
chr8	10160655	10168540	chr13:108503929-108511814	STRv_D2_MSN	His_divergent
chr8	10182172	10182916	chr13:108535779-108536523	STRv_D2_MSN	His_divergent
chr8	10225396	10226260	chr13:108601316-108602180	STRv_D2_MSN	His_divergent
chr8	10261294	10266076	chr13:108647689-108652471	STRv_D2_MSN	His_divergent
chr8	10313279	10314886	chr13:108710606-108712213	STRv_D2_MSN	His_divergent
chr8	10388316	10390181	chr13:108853640-108855505	STRv_D2_MSN	His_divergent
chr8	10393976	10395921	chr13:108858722-108860667	STRv_D2_MSN	His_divergent
chr8	10844290	10853368	chr13:109557907-109566985	STRv_D2_MSN	His_divergent
chr8	10870367	10872424	chr13:109595931-109597988	STRv_D2_MSN	His_divergent
chr8	10890636	10893114	chr13:109625923-109628401	STRv_D2_MSN	His_divergent
chr8	10896557	10897762	chr13:109635337-109636542	STRv_D2_MSN	His_divergent
chr8	10951001	10953478	chr13:109703975-109706452	STRv_D2_MSN	His_divergent
chr8	10953590	10954118	chr13:109707900-109708428	STRv_D2_MSN	His_divergent
chr8	10970562	10971747	chr13:109724110-109725295	STRv_D2_MSN	His_divergent
chr8	11153135	11154353	chr13:110068004-110069222	STRv_D2_MSN	His_divergent
chr8	11214468	11219697	chr13:110171691-110176920	STRv_D2_MSN	His_divergent
chr8	11310103	11315826	chr13:110304510-110310233	STRv_D2_MSN	His_divergent
chr8	11333900	11335955	chr13:110333061-110335116	STRv_D2_MSN	His_divergent
chr8	11339295	11347940	chr13:110339695-110348340	STRv_D2_MSN	His_divergent
chr8	11376244	11380071	chr13:110388945-110392772	STRv_D2_MSN	His_divergent
chr8	11445638	11446536	chr13:110507613-110508511	STRv_D2_MSN	His_divergent
chr8	11450503	11452025	chr13:110518829-110520351	STRv_D2_MSN	His_divergent
chr8	11912823	11916033	chr13:111411164-111414374	STRv_D2_MSN	His_divergent
chr8	12364231	12373673	chr13:112038981-112048423	STRv_D2_MSN	His_divergent
chr8	12386203	12388434	chr13:112057257-112059488	STRv_D2_MSN	His_divergent
chr8	12399806	12401615	chr13:112071145-112072954	STRv_D2_MSN	His_divergent
chr8	12409081	12411385	chr13:112081831-112084135	STRv_D2_MSN	His_divergent
chr8	12429162	12432106	chr13:112102980-112105924	STRv_D2_MSN	His_divergent
chr8	12497042	12498931	chr13:112197865-112199754	STRv_D2_MSN	His_divergent
chr8	12564961	12565489	chr13:112358643-112359171	STRv_D2_MSN	His_divergent
chr8	12565353	12571688	chr13:110971444-110977779	STRv_D2_MSN	His_divergent
chr8	13606921	13607580	chr18:78493329-78493988	STRv_D2_MSN	His_divergent
chr8	15249994	15251094	chr8:2275120-2276220	STRv_D2_MSN	His_divergent
chr8	15877055	15879382	chr3:166810431-166812758	STRv_D2_MSN	His_divergent
chr8	17663362	17667570	chr8:5206146-5210354	STRv_D2_MSN	His_divergent
chr8	18090648	18093450	chr8:5624179-5626981	STRv_D2_MSN	His_divergent
chr8	18178535	18195049	chr8:5511488-5528002	STRv_D2_MSN	His_divergent
chr8	18242394	18246199	chr8:5943040-5946845	STRv_D2_MSN	His_divergent
chr8	18426016	18428604	chr8:6200555-6203143	STRv_D2_MSN	His_divergent
chr8	18452765	18453744	chr8:6225178-6226157	STRv_D2_MSN	His_divergent
chr8	18914819	18915673	chr8:6791534-6792388	STRv_D2_MSN	His_divergent
chr8	18939897	18941119	chr8:6822753-6823975	STRv_D2_MSN	His_divergent
chr8	19165544	19171701	chr8:7868050-7874207	STRv_D2_MSN	His_divergent
chr8	19492392	19493461	chr4:178286151-178287220	STRv_D2_MSN	His_divergent
chr8	19492650	19493306	chr3:98619776-98620432	STRv_D2_MSN	His_divergent
chr8	21583518	21585420	chr8:7014434-7016336	STRv_D2_MSN	His_divergent
chr8	21741990	21753364	chr8:6964995-6976369	STRv_D2_MSN	His_divergent
chr8	22328716	22337940	chr13:52278599-52287823	STRv_D2_MSN	His_divergent
chr8	22344396	22345520	chr13:19450687-19451811	STRv_D2_MSN	His_divergent
chr8	22359948	22361965	chr13:19428412-19430429	STRv_D2_MSN	His_divergent
chr8	22372329	22374815	chrY:26580789-26583275	STRv_D2_MSN	His_divergent
chr8	22390987	22397307	chr13:52591742-52598062	STRv_D2_MSN	His_divergent
chr8	23002153	23003362	chr8:41865124-41866333	STRv_D2_MSN	His_divergent
chr8	23053721	23056252	chr8:41770684-41773215	STRv_D2_MSN	His_divergent
chr8	23057764	23059494	chr8:41766516-41768246	STRv_D2_MSN	His_divergent
chr8	23078713	23082496	chr8:41734224-41738007	STRv_D2_MSN	His_divergent
chr8	23085069	23086249	chr8:41726676-41727856	STRv_D2_MSN	His_divergent
chr8	23134613	23136163	chr8:41667984-41669534	STRv_D2_MSN	His_divergent
chr8	23150914	23156016	chr8:41648053-41653155	STRv_D2_MSN	His_divergent
chr8	23267832	23274893	chr8:41481528-41488589	STRv_D2_MSN	His_divergent
chr8	23290856	23308755	chr8:41432419-41450318	STRv_D2_MSN	His_divergent
chr8	23313055	23316756	chr8:41399789-41403490	STRv_D2_MSN	His_divergent
chr8	23379132	23380432	chr8:41342314-41343614	STRv_D2_MSN	His_divergent
chr8	23383561	23401945	chr8:41317776-41336160	STRv_D2_MSN	His_divergent
chr8	23408511	23420699	chr8:41300174-41312362	STRv_D2_MSN	His_divergent
chr8	23422075	23432513	chr8:41288439-41298877	STRv_D2_MSN	His_divergent
chr8	23447677	23452333	chr8:41259170-41263826	STRv_D2_MSN	His_divergent
chr8	23451399	23456268	chr8:41253641-41258510	STRv_D2_MSN	His_divergent
chr8	23456171	23461347	chr8:41245697-41250873	STRv_D2_MSN	His_divergent
chr8	23507679	23511890	chr8:41153639-41157850	STRv_D2_MSN	His_divergent
chr8	24208487	24210533	chr8:40383423-40385469	STRv_D2_MSN	His_divergent
chr8	24609858	24612527	chr8:39722335-39725004	STRv_D2_MSN	His_divergent
chr8	24636893	24638685	chr8:39666097-39667889	STRv_D2_MSN	His_divergent
chr8	24816190	24818568	chr8:39319836-39322214	STRv_D2_MSN	His_divergent
chr8	24817761	24819864	chr8:39314392-39316495	STRv_D2_MSN	His_divergent
chr8	25397161	25401294	chr8:38600097-38604230	STRv_D2_MSN	His_divergent
chr8	25821582	25823956	chr5:86401352-86403726	STRv_D2_MSN	His_divergent
chr8	26311113	26313247	chr8:37036167-37038301	STRv_D2_MSN	His_divergent
chr8	26393360	26395842	chr8:37106321-37108803	STRv_D2_MSN	His_divergent
chr8	26417119	26423329	chr8:37125714-37131924	STRv_D2_MSN	His_divergent
chr8	26436038	26438088	chr8:37144750-37146800	STRv_D2_MSN	His_divergent
chr8	26459902	26462261	chr8:37174259-37176618	STRv_D2_MSN	His_divergent
chr8	26489987	26490740	chr8:37208059-37208812	STRv_D2_MSN	His_divergent
chr8	26496043	26506084	chr8:37213733-37223774	STRv_D2_MSN	His_divergent
chr8	26527128	26528922	chr8:37236632-37238426	STRv_D2_MSN	His_divergent
chr8	26532496	26537201	chr8:37246350-37251055	STRv_D2_MSN	His_divergent
chr8	26544440	26579498	chr8:37252472-37287530	STRv_D2_MSN	His_divergent
chr8	26619756	26621921	chr8:37322516-37324681	STRv_D2_MSN	His_divergent
chr8	26626782	26633030	chr8:37330280-37336528	STRv_D2_MSN	His_divergent
chr8	26692372	26698418	chr8:37395119-37401165	STRv_D2_MSN	His_divergent
chr8	26768027	26773816	chr8:37476928-37482717	STRv_D2_MSN	His_divergent
chr8	26835480	26836806	chr8:37547095-37548421	STRv_D2_MSN	His_divergent
chr8	26838554	26840693	chr8:37550106-37552245	STRv_D2_MSN	His_divergent
chr8	26989136	26997828	chr8:37706146-37714838	STRv_D2_MSN	His_divergent
chr8	27084533	27092968	chr8:37796766-37805201	STRv_D2_MSN	His_divergent
chr8	27449702	27452806	chr8:43296928-43300032	STRv_D2_MSN	His_divergent
chr8	27456467	27458005	chr8:43301633-43303171	STRv_D2_MSN	His_divergent
chr8	27495180	27496336	chr22:11874527-11875683	STRv_D2_MSN	His_divergent
chr8	27498617	27499486	chr8:43314822-43315691	STRv_D2_MSN	His_divergent
chr8	27504531	27506858	chr9:64107201-64109528	STRv_D2_MSN	His_divergent
chr8	27646647	27647394	chr8:36795068-36795815	STRv_D2_MSN	His_divergent
chr8	27837555	27839209	chr8:36618505-36620159	STRv_D2_MSN	His_divergent
chr8	27909414	27920977	chr8:36522313-36533876	STRv_D2_MSN	His_divergent
chr8	27928257	27930655	chr8:36519296-36521694	STRv_D2_MSN	His_divergent
chr8	27932157	27935296	chr8:36513691-36516830	STRv_D2_MSN	His_divergent
chr8	27942801	27955232	chr8:36477952-36490383	STRv_D2_MSN	His_divergent
chr8	28089627	28105074	chr8:36354994-36370441	STRv_D2_MSN	His_divergent
chr8	28159158	28160525	chr8:36305140-36306507	STRv_D2_MSN	His_divergent
chr8	28163427	28165862	chr8:36296939-36299374	STRv_D2_MSN	His_divergent
chr8	28166716	28169099	chr8:36290556-36292939	STRv_D2_MSN	His_divergent
chr8	28199194	28201889	chr8:36272582-36275277	STRv_D2_MSN	His_divergent
chr8	28244692	28250762	chr8:36231558-36237628	STRv_D2_MSN	His_divergent
chr8	28267671	28281715	chr8:36187709-36201753	STRv_D2_MSN	His_divergent
chr8	29544543	29545880	chr8:34997938-34999275	STRv_D2_MSN	His_divergent
chr8	29765696	29766964	chr8:34829556-34830824	STRv_D2_MSN	His_divergent
chr8	29768816	29770624	chr8:34825499-34827307	STRv_D2_MSN	His_divergent
chr8	29816278	29820862	chr8:34779320-34783904	STRv_D2_MSN	His_divergent
chr8	30240951	30241524	chr8:34458078-34458651	STRv_D2_MSN	His_divergent
chr8	30299461	30301227	chr8:34402250-34404016	STRv_D2_MSN	His_divergent
chr8	30314896	30316344	chr8:34390354-34391802	STRv_D2_MSN	His_divergent
chr8	30419719	30423661	chr8:34278437-34282379	STRv_D2_MSN	His_divergent
chr8	30461797	30462358	chr8:34253372-34253933	STRv_D2_MSN	His_divergent
chr8	30498931	30502441	chr8:34199433-34202943	STRv_D2_MSN	His_divergent
chr8	30558135	30563532	chr8:34130033-34135430	STRv_D2_MSN	His_divergent
chr8	30587352	30589166	chr8:34099675-34101489	STRv_D2_MSN	His_divergent
chr8	30599701	30602958	chr8:34082833-34086090	STRv_D2_MSN	His_divergent
chr8	30796887	30798163	chr8:33888967-33890243	STRv_D2_MSN	His_divergent
chr8	31437480	31439748	chr8:33202854-33205122	STRv_D2_MSN	His_divergent
chr8	31455824	31458013	chr8:33177871-33180060	STRv_D2_MSN	His_divergent
chr8	31463150	31466081	chr8:33169652-33172583	STRv_D2_MSN	His_divergent
chr8	31533584	31536519	chr8:33089210-33092145	STRv_D2_MSN	His_divergent
chr8	31539121	31546093	chr8:33072042-33079014	STRv_D2_MSN	His_divergent
chr8	31546023	31549590	chr8:33067171-33070738	STRv_D2_MSN	His_divergent
chr8	31596287	31601377	chr8:32999955-33005045	STRv_D2_MSN	His_divergent
chr8	31609568	31618490	chr8:32972581-32981503	STRv_D2_MSN	His_divergent
chr8	31655278	31659216	chr8:32931888-32935826	STRv_D2_MSN	His_divergent
chr8	31661734	31666177	chr8:32925616-32930059	STRv_D2_MSN	His_divergent
chr8	31670799	31673792	chr8:32919635-32922628	STRv_D2_MSN	His_divergent
chr8	31692187	31695994	chr8:32903353-32907160	STRv_D2_MSN	His_divergent
chr8	31748194	31753343	chr8:32843367-32848516	STRv_D2_MSN	His_divergent
chr8	32047530	32049246	chr8:32498032-32499748	STRv_D2_MSN	His_divergent
chr8	32964757	32967209	chr8:31542059-31544511	STRv_D2_MSN	His_divergent
chr8	33030098	33034740	chr8:31426586-31431228	STRv_D2_MSN	His_divergent
chr8	33049419	33054656	chr8:31413935-31419172	STRv_D2_MSN	His_divergent
chr8	33072099	33078757	chr8:31391115-31397773	STRv_D2_MSN	His_divergent
chr8	33118808	33119990	chr8:31319828-31321010	STRv_D2_MSN	His_divergent
chr8	33121364	33122856	chr8:31316917-31318409	STRv_D2_MSN	His_divergent
chr8	33137472	33140352	chr8:31284988-31287868	STRv_D2_MSN	His_divergent
chr8	33922147	33924016	chr8:30390430-30392299	STRv_D2_MSN	His_divergent
chr8	34055455	34057341	chr8:30255601-30257487	STRv_D2_MSN	His_divergent
chr8	34573732	34575688	chr8:29613782-29615738	STRv_D2_MSN	His_divergent
chr8	34582991	34589846	chr8:29595389-29602244	STRv_D2_MSN	His_divergent
chr8	34614534	34615641	chr8:29562694-29563801	STRv_D2_MSN	His_divergent
chr8	34688981	34695143	chr8:29500694-29506856	STRv_D2_MSN	His_divergent
chr8	35131178	35134664	chr7:98687388-98690874	STRv_D2_MSN	His_divergent
chr8	35765414	35766561	chr8:8722863-8724010	STRv_D2_MSN	His_divergent
chr8	36039008	36041529	chr8:8461663-8464184	STRv_D2_MSN	His_divergent
chr8	36377470	36381740	chr8:12881472-12885742	STRv_D2_MSN	His_divergent
chr8	37349511	37354783	chr8:13929033-13934305	STRv_D2_MSN	His_divergent
chr8	39498253	39499665	chr8:16047726-16049138	STRv_D2_MSN	His_divergent
chr8	39509587	39511382	chr8:16058382-16060177	STRv_D2_MSN	His_divergent
chr8	39527211	39528865	chr8:16065936-16067590	STRv_D2_MSN	His_divergent
chr8	39601911	39604571	chr8:16136291-16138951	STRv_D2_MSN	His_divergent
chr8	39620384	39623072	chr8:16165493-16168181	STRv_D2_MSN	His_divergent
chr8	39632239	39633294	chr8:16177405-16178460	STRv_D2_MSN	His_divergent
chr8	39675049	39675799	chr8:16242306-16243056	STRv_D2_MSN	His_divergent
chr8	39676813	39680627	chr8:16246758-16250572	STRv_D2_MSN	His_divergent
chr8	39783598	39784481	chr8:16331415-16332298	STRv_D2_MSN	His_divergent
chr8	39800066	39801629	chr8:16366566-16368129	STRv_D2_MSN	His_divergent
chr8	39815819	39820394	chr8:16371483-16376058	STRv_D2_MSN	His_divergent
chr8	39849290	39851579	chr8:16415573-16417862	STRv_D2_MSN	His_divergent
chr8	40226174	40230172	chr8:16910023-16914021	STRv_D2_MSN	His_divergent
chr8	40265083	40266171	chr8:16964711-16965799	STRv_D2_MSN	His_divergent
chr8	40500030	40501500	chr1:115564317-115565787	STRv_D2_MSN	His_divergent
chr8	40852303	40855025	chr2:75453540-75456262	STRv_D2_MSN	His_divergent
chr8	41380780	41407180	chr22:10924676-10951076	STRv_D2_MSN	His_divergent
chr8	41398619	41403687	chr20:29483544-29488612	STRv_D2_MSN	His_divergent
chr8	41398928	41403683	chr20:30390803-30395558	STRv_D2_MSN	His_divergent
chr8	41406015	41409610	chr9:63838437-63842032	STRv_D2_MSN	His_divergent
chr8	41441782	41446548	chr14:16400343-16405109	STRv_D2_MSN	His_divergent
chr8	41637002	41637617	chr4:189728102-189728717	STRv_D2_MSN	His_divergent
chr8	41652574	41654686	chr4:189714741-189716853	STRv_D2_MSN	His_divergent
chr8	41711528	41714247	chr4:189660709-189663428	STRv_D2_MSN	His_divergent
chr8	41715946	41718134	chr4:189657448-189659636	STRv_D2_MSN	His_divergent
chr8	41803291	41812252	chr4:189565358-189574319	STRv_D2_MSN	His_divergent
chr8	41822521	41827530	chr4:189553311-189558320	STRv_D2_MSN	His_divergent
chr8	41874718	41877347	chr4:189495682-189498311	STRv_D2_MSN	His_divergent
chr8	41876881	41885569	chr4:189483207-189491895	STRv_D2_MSN	His_divergent
chr8	41967673	41973642	chr4:189388745-189394714	STRv_D2_MSN	His_divergent
chr8	41984185	41991419	chr4:189370770-189378004	STRv_D2_MSN	His_divergent
chr8	42067728	42074672	chr9:41218623-41225567	STRv_D2_MSN	His_divergent
chr8	43295948	43296687	chr4:188002567-188003306	STRv_D2_MSN	His_divergent
chr8	43306342	43310991	chr4:187991199-187995848	STRv_D2_MSN	His_divergent
chr8	43335596	43337680	chr4:187976946-187979030	STRv_D2_MSN	His_divergent
chr8	43346227	43347566	chr4:187963956-187965295	STRv_D2_MSN	His_divergent
chr8	43406795	43407593	chr4:187888925-187889723	STRv_D2_MSN	His_divergent
chr8	43409429	43412279	chr4:187883315-187886165	STRv_D2_MSN	His_divergent
chr8	43445199	43453200	chr4:187830412-187838413	STRv_D2_MSN	His_divergent
chr8	43666560	43670072	chr8:17471068-17474580	STRv_D2_MSN	His_divergent
chr8	43904014	43905892	chr4:187674407-187676285	STRv_D2_MSN	His_divergent
chr8	43931310	43934497	chr4:187648973-187652160	STRv_D2_MSN	His_divergent
chr8	43936375	43939535	chr4:187637777-187640937	STRv_D2_MSN	His_divergent
chr8	44094343	44097945	chr4:187475889-187479491	STRv_D2_MSN	His_divergent
chr8	44145697	44147337	chr4:187436503-187438143	STRv_D2_MSN	His_divergent
chr8	44150088	44151520	chr4:187433018-187434450	STRv_D2_MSN	His_divergent
chr8	44303523	44304513	chr4:187323489-187324479	STRv_D2_MSN	His_divergent
chr8	44343391	44347250	chr4:187279813-187283672	STRv_D2_MSN	His_divergent
chr8	44350584	44353318	chr4:187274125-187276859	STRv_D2_MSN	His_divergent
chr8	44386811	44387790	chr4:187240385-187241364	STRv_D2_MSN	His_divergent
chr8	44448826	44450197	chr4:187191963-187193334	STRv_D2_MSN	His_divergent
chr8	44451940	44454429	chr4:187187360-187189849	STRv_D2_MSN	His_divergent
chr8	44493639	44495553	chr4:187150154-187152068	STRv_D2_MSN	His_divergent
chr8	44498284	44502808	chr4:187144014-187148538	STRv_D2_MSN	His_divergent
chr8	44557638	44559808	chr4:187092479-187094649	STRv_D2_MSN	His_divergent
chr8	44627417	44627909	chr4:187038610-187039102	STRv_D2_MSN	His_divergent
chr8	44789158	44791446	chr4:186850086-186852374	STRv_D2_MSN	His_divergent
chr8	44877872	44878621	chr4:186780286-186781035	STRv_D2_MSN	His_divergent
chr8	44883701	44886177	chr4:186771866-186774342	STRv_D2_MSN	His_divergent
chr8	44893633	44895382	chr4:186762097-186763846	STRv_D2_MSN	His_divergent
chr8	45894726	45896031	chr4:185525921-185527226	STRv_D2_MSN	His_divergent
chr8	46292030	46294104	chr4:185018916-185020990	STRv_D2_MSN	His_divergent
chr8	46295733	46296912	chr4:185016077-185017256	STRv_D2_MSN	His_divergent
chr8	46481856	46483510	chr22:48074583-48076237	STRv_D2_MSN	His_divergent
chr8	48197016	48198921	chr4:182844980-182846885	STRv_D2_MSN	His_divergent
chr8	49191576	49193972	chr4:181794211-181796607	STRv_D2_MSN	His_divergent
chr8	50982667	50983324	chr4:180008748-180009405	STRv_D2_MSN	His_divergent
chr8	51114513	51117518	chr4:179896161-179899166	STRv_D2_MSN	His_divergent
chr8	51208698	51210142	chr4:179799215-179800659	STRv_D2_MSN	His_divergent
chr8	51216061	51216634	chr4:179794374-179794947	STRv_D2_MSN	His_divergent
chr8	51236047	51237289	chr4:179762423-179763665	STRv_D2_MSN	His_divergent
chr8	51410819	51415617	chr4:179562350-179567148	STRv_D2_MSN	His_divergent
chr8	51421323	51427609	chr4:179547723-179554009	STRv_D2_MSN	His_divergent
chr8	51442635	51444284	chr4:179525403-179527052	STRv_D2_MSN	His_divergent
chr8	51667102	51667817	chr4:179331267-179331982	STRv_D2_MSN	His_divergent
chr8	51686740	51691910	chr4:179285555-179290725	STRv_D2_MSN	His_divergent
chr8	51790469	51791337	chr4:179234538-179235406	STRv_D2_MSN	His_divergent
chr8	51978422	51980573	chr4:179047113-179049264	STRv_D2_MSN	His_divergent
chr8	52339928	52342749	chr4:178662851-178665672	STRv_D2_MSN	His_divergent
chr8	52368108	52373256	chr4:178618088-178623236	STRv_D2_MSN	His_divergent
chr8	52669426	52673649	chr4:178290070-178294293	STRv_D2_MSN	His_divergent
chr8	52897673	52901944	chr4:178081422-178085693	STRv_D2_MSN	His_divergent
chr8	53472637	53474896	chr4:177487356-177489615	STRv_D2_MSN	His_divergent
chr8	53632551	53634840	chr4:177314476-177316765	STRv_D2_MSN	His_divergent
chr8	53741471	53743102	chr4:177185195-177186826	STRv_D2_MSN	His_divergent
chr8	53846338	53849761	chr4:177063275-177066698	STRv_D2_MSN	His_divergent
chr8	54020884	54022567	chr4:176856180-176857863	STRv_D2_MSN	His_divergent
chr8	54048732	54052383	chr4:176823014-176826665	STRv_D2_MSN	His_divergent
chr8	54057209	54057913	chr4:176817194-176817898	STRv_D2_MSN	His_divergent
chr8	54077091	54077957	chr4:176792157-176793023	STRv_D2_MSN	His_divergent
chr8	54112955	54115213	chr4:176753080-176755338	STRv_D2_MSN	His_divergent
chr8	54261492	54266283	chr4:176612342-176617133	STRv_D2_MSN	His_divergent
chr8	54315503	54316573	chr4:176577996-176579066	STRv_D2_MSN	His_divergent
chr8	54370865	54374949	chr4:176529328-176533412	STRv_D2_MSN	His_divergent
chr8	54391562	54393496	chr4:176508544-176510478	STRv_D2_MSN	His_divergent
chr8	54542969	54544901	chr4:176274490-176276422	STRv_D2_MSN	His_divergent
chr8	55076967	55088608	chr4:187743405-187755046	STRv_D2_MSN	His_divergent
chr8	56272338	56279690	chr4:174536830-174544182	STRv_D2_MSN	His_divergent
chr8	56287654	56291443	chr4:174526351-174530140	STRv_D2_MSN	His_divergent
chr8	56619039	56621411	chr4:174216180-174218552	STRv_D2_MSN	His_divergent
chr8	56623812	56635779	chr4:174203104-174215071	STRv_D2_MSN	His_divergent
chr8	56664229	56667063	chr4:174168947-174171781	STRv_D2_MSN	His_divergent
chr8	56673223	56674835	chr4:174165489-174167101	STRv_D2_MSN	His_divergent
chr8	56697534	56700462	chr4:174143319-174146247	STRv_D2_MSN	His_divergent
chr8	56715503	56716418	chr4:174129783-174130698	STRv_D2_MSN	His_divergent
chr8	56716120	56722604	chr4:60186437-60192921	STRv_D2_MSN	His_divergent
chr8	56861080	56863746	chr4:174007866-174010532	STRv_D2_MSN	His_divergent
chr8	56871849	56873108	chr4:174004809-174006068	STRv_D2_MSN	His_divergent
chr8	56908208	56910678	chr4:173950786-173953256	STRv_D2_MSN	His_divergent
chr8	56915825	56916466	chr4:173944367-173945008	STRv_D2_MSN	His_divergent
chr8	56972307	56984048	chr4:173885140-173896881	STRv_D2_MSN	His_divergent
chr8	56980253	56984871	chr4:173878842-173883460	STRv_D2_MSN	His_divergent
chr8	56987375	56987904	chr4:173875643-173876172	STRv_D2_MSN	His_divergent
chr8	57114447	57117600	chr4:173760204-173763357	STRv_D2_MSN	His_divergent
chr8	57161980	57168134	chr4:173697771-173703925	STRv_D2_MSN	His_divergent
chr8	57299458	57303285	chr4:173546725-173550552	STRv_D2_MSN	His_divergent
chr8	57305905	57309165	chr4:173542754-173546014	STRv_D2_MSN	His_divergent
chr8	57940742	57941865	chr4:172828241-172829364	STRv_D2_MSN	His_divergent
chr8	58069880	58070709	chr4:172690966-172691795	STRv_D2_MSN	His_divergent
chr8	58301834	58305245	chr4:172478779-172482190	STRv_D2_MSN	His_divergent
chr8	58989923	58991058	chr4:171736760-171737895	STRv_D2_MSN	His_divergent
chr8	59391948	59392650	chr4:171256180-171256882	STRv_D2_MSN	His_divergent
chr8	59992682	59995954	chr4:170664710-170667982	STRv_D2_MSN	His_divergent
chr8	60034538	60035492	chr4:170602430-170603384	STRv_D2_MSN	His_divergent
chr8	60066709	60076415	chr4:170572537-170582243	STRv_D2_MSN	His_divergent
chr8	60078506	60083719	chr4:170565909-170571122	STRv_D2_MSN	His_divergent
chr8	60126771	60127441	chr4:170534631-170535301	STRv_D2_MSN	His_divergent
chr8	60185746	60187387	chr4:170445542-170447183	STRv_D2_MSN	His_divergent
chr8	60216107	60219168	chr4:170420493-170423554	STRv_D2_MSN	His_divergent
chr8	60251019	60257744	chr4:170388557-170395282	STRv_D2_MSN	His_divergent
chr8	60293188	60294893	chr4:170342222-170343927	STRv_D2_MSN	His_divergent
chr8	60299674	60300268	chr4:170333261-170333855	STRv_D2_MSN	His_divergent
chr8	60329082	60332890	chr4:170299729-170303537	STRv_D2_MSN	His_divergent
chr8	60331143	60335532	chr4:170292782-170297171	STRv_D2_MSN	His_divergent
chr8	60348263	60352240	chr4:170279471-170283448	STRv_D2_MSN	His_divergent
chr8	60441545	60443797	chr4:170225897-170228149	STRv_D2_MSN	His_divergent
chr8	60451209	60463792	chr4:170155592-170168175	STRv_D2_MSN	His_divergent
chr8	61191185	61195864	chr4:169304678-169309357	STRv_D2_MSN	His_divergent
chr8	61647379	61659568	chr4:168741510-168753699	STRv_D2_MSN	His_divergent
chr8	61752011	61756630	chr4:168634896-168639515	STRv_D2_MSN	His_divergent
chr8	61810007	61816106	chr4:168576398-168582497	STRv_D2_MSN	His_divergent
chr8	61989589	61991317	chr4:168258982-168260710	STRv_D2_MSN	His_divergent
chr8	61997615	61999099	chr4:168252539-168254023	STRv_D2_MSN	His_divergent
chr8	62021550	62025066	chr4:168373606-168377122	STRv_D2_MSN	His_divergent
chr8	62282577	62285224	chr4:167940127-167942774	STRv_D2_MSN	His_divergent
chr8	62414465	62418223	chr4:167792411-167796169	STRv_D2_MSN	His_divergent
chr8	62476665	62479038	chr4:167722404-167724777	STRv_D2_MSN	His_divergent
chr8	62544260	62548549	chr5:77544906-77549195	STRv_D2_MSN	His_divergent
chr8	62591313	62593370	chr4:167612948-167615005	STRv_D2_MSN	His_divergent
chr8	62744334	62747339	chr4:167431531-167434536	STRv_D2_MSN	His_divergent
chr8	63396942	63398816	chr4:166690575-166692449	STRv_D2_MSN	His_divergent
chr8	64013892	64015404	chr4:166101460-166102972	STRv_D2_MSN	His_divergent
chr8	64191254	64191805	chr4:165887030-165887581	STRv_D2_MSN	His_divergent
chr8	64316597	64319032	chr4:165784573-165787008	STRv_D2_MSN	His_divergent
chr8	64335207	64337150	chr4:165766531-165768474	STRv_D2_MSN	His_divergent
chr8	64341659	64342794	chr4:165760005-165761140	STRv_D2_MSN	His_divergent
chr8	64365774	64366545	chr4:165738380-165739151	STRv_D2_MSN	His_divergent
chr8	64368161	64371191	chr4:165733499-165736529	STRv_D2_MSN	His_divergent
chr8	64401170	64403526	chr4:165700557-165702913	STRv_D2_MSN	His_divergent
chr8	64434155	64435771	chr4:165670333-165671949	STRv_D2_MSN	His_divergent
chr8	64523626	64526324	chr4:165566748-165569446	STRv_D2_MSN	His_divergent
chr8	64573847	64575801	chr4:165512140-165514094	STRv_D2_MSN	His_divergent
chr8	64820400	64824795	chr2:1524506-1528901	STRv_D2_MSN	His_divergent
chr8	65052165	65053325	chr4:164847746-164848906	STRv_D2_MSN	His_divergent
chr8	65259182	65259966	chr4:164661379-164662163	STRv_D2_MSN	His_divergent
chr8	65336675	65338543	chr4:164529712-164531580	STRv_D2_MSN	His_divergent
chr8	65418819	65419724	chr4:164614569-164615474	STRv_D2_MSN	His_divergent
chr8	65529393	65531937	chr4:164419208-164421752	STRv_D2_MSN	His_divergent
chr8	65532038	65534586	chr4:164425298-164427846	STRv_D2_MSN	His_divergent
chr8	65730416	65748079	chr1:276668-294331	STRv_D2_MSN	His_divergent
chr8	65737324	65739479	chr1:223924701-223926856	STRv_D2_MSN	His_divergent
chr8	65737398	65739858	chrY:25360166-25362626	STRv_D2_MSN	His_divergent
chr8	66998450	67002451	chr4:163004149-163008150	STRv_D2_MSN	His_divergent
chr8	67179499	67180687	chr4:162804008-162805196	STRv_D2_MSN	His_divergent
chr8	70177305	70178090	chr19:19131865-19132650	STRv_D2_MSN	His_divergent
chr8	70883661	70884183	chr19:17893496-17894018	STRv_D2_MSN	His_divergent
chr8	71388108	71394052	chr19:17256786-17262730	STRv_D2_MSN	His_divergent
chr8	71636555	71639907	chr19:17620489-17623841	STRv_D2_MSN	His_divergent
chr8	71931094	71935284	chr19:12013399-12017589	STRv_D2_MSN	His_divergent
chr8	71931237	71935589	chr21:23088403-23092755	STRv_D2_MSN	His_divergent
chr8	71931620	71934787	chr19:12042512-12045679	STRv_D2_MSN	His_divergent
chr8	71931643	71933017	chr19:12273057-12274431	STRv_D2_MSN	His_divergent
chr8	72690006	72700411	chr19:16786094-16796499	STRv_D2_MSN	His_divergent
chr8	72704901	72714027	chr19:16808215-16817341	STRv_D2_MSN	His_divergent
chr8	73447097	73449752	chr22:33975364-33978019	STRv_D2_MSN	His_divergent
chr8	73567041	73572951	chr22:34035894-34041804	STRv_D2_MSN	His_divergent
chr8	73596127	73598520	chr22:34044555-34046948	STRv_D2_MSN	His_divergent
chr8	73635657	73640649	chr22:34101265-34106257	STRv_D2_MSN	His_divergent
chr8	73642516	73645434	chr22:34109016-34111934	STRv_D2_MSN	His_divergent
chr8	73725699	73726740	chr22:34156764-34157805	STRv_D2_MSN	His_divergent
chr8	73930916	73945359	chr22:34290881-34305324	STRv_D2_MSN	His_divergent
chr8	73980709	73982836	chr22:34343006-34345133	STRv_D2_MSN	His_divergent
chr8	74104784	74107820	chr22:34427954-34430990	STRv_D2_MSN	His_divergent
chr8	74201302	74222908	chr22:34504070-34525676	STRv_D2_MSN	His_divergent
chr8	74268343	74269912	chr22:34561451-34563020	STRv_D2_MSN	His_divergent
chr8	74289158	74298780	chr22:34590613-34600235	STRv_D2_MSN	His_divergent
chr8	74497470	74505155	chr22:34757294-34764979	STRv_D2_MSN	His_divergent
chr8	74606739	74607828	chr22:34863030-34864119	STRv_D2_MSN	His_divergent
chr8	74622886	74629579	chr22:34872119-34878812	STRv_D2_MSN	His_divergent
chr8	74657482	74662385	chr22:34911518-34916421	STRv_D2_MSN	His_divergent
chr8	74663850	74689116	chr22:34918294-34943560	STRv_D2_MSN	His_divergent
chr8	74887332	74889284	chr22:35080649-35082601	STRv_D2_MSN	His_divergent
chr8	74935065	74944234	chr22:35153192-35162361	STRv_D2_MSN	His_divergent
chr8	75405387	75408997	chr4:149856017-149859627	STRv_D2_MSN	His_divergent
chr8	75449945	75453672	chr4:149828386-149832113	STRv_D2_MSN	His_divergent
chr8	75548963	75554416	chr4:149742807-149748260	STRv_D2_MSN	His_divergent
chr8	75593931	75595663	chr4:149710989-149712721	STRv_D2_MSN	His_divergent
chr8	75616782	75618224	chr4:149698965-149700407	STRv_D2_MSN	His_divergent
chr8	76066530	76067092	chr4:149264316-149264878	STRv_D2_MSN	His_divergent
chr8	76129239	76130074	chr4:149200927-149201762	STRv_D2_MSN	His_divergent
chr8	76233639	76235519	chr4:149113833-149115713	STRv_D2_MSN	His_divergent
chr8	76248750	76250554	chr4:149119862-149121666	STRv_D2_MSN	His_divergent
chr8	76436559	76450003	chr4:148889924-148903368	STRv_D2_MSN	His_divergent
chr8	76458998	76460333	chr4:148867768-148869103	STRv_D2_MSN	His_divergent
chr8	76491719	76492973	chr4:148840524-148841778	STRv_D2_MSN	His_divergent
chr8	76506414	76507246	chr4:148828938-148829770	STRv_D2_MSN	His_divergent
chr8	76569474	76572470	chr4:148751339-148754335	STRv_D2_MSN	His_divergent
chr8	76588514	76590724	chr4:148733470-148735680	STRv_D2_MSN	His_divergent
chr8	76601566	76602946	chr4:148715231-148716611	STRv_D2_MSN	His_divergent
chr8	76611604	76613580	chr4:148703584-148705560	STRv_D2_MSN	His_divergent
chr8	76700712	76702289	chr4:148639786-148641363	STRv_D2_MSN	His_divergent
chr8	76707364	76713167	chr4:148624528-148630331	STRv_D2_MSN	His_divergent
chr8	76766940	76767309	chr4:148562794-148563163	STRv_D2_MSN	His_divergent
chr8	76846978	76852850	chr4:148478454-148484326	STRv_D2_MSN	His_divergent
chr8	77346771	77347424	chr4:147963860-147964513	STRv_D2_MSN	His_divergent
chr8	77678674	77681239	chr4:147526697-147529262	STRv_D2_MSN	His_divergent
chr8	77692987	77695261	chr4:147514279-147516553	STRv_D2_MSN	His_divergent
chr8	77718958	77722041	chr4:147484072-147487155	STRv_D2_MSN	His_divergent
chr8	77727120	77731925	chr4:147473589-147478394	STRv_D2_MSN	His_divergent
chr8	77747690	77758937	chr4:147428870-147440117	STRv_D2_MSN	His_divergent
chr8	77758658	77759598	chr4:147422932-147423872	STRv_D2_MSN	His_divergent
chr8	77777600	77778130	chr4:147398461-147398991	STRv_D2_MSN	His_divergent
chr8	77778662	77779975	chr4:147395730-147397043	STRv_D2_MSN	His_divergent
chr8	77828674	77831976	chr4:147338311-147341613	STRv_D2_MSN	His_divergent
chr8	77872360	77873791	chr4:147307225-147308656	STRv_D2_MSN	His_divergent
chr8	77903054	77905773	chr4:147284988-147287707	STRv_D2_MSN	His_divergent
chr8	77945954	77951415	chr4:147237992-147243453	STRv_D2_MSN	His_divergent
chr8	77969703	77972965	chr4:147205726-147208988	STRv_D2_MSN	His_divergent
chr8	77972235	77976854	chr4:147198294-147202913	STRv_D2_MSN	His_divergent
chr8	78012517	78013262	chr4:147148706-147149451	STRv_D2_MSN	His_divergent
chr8	78020760	78021820	chr4:147138199-147139259	STRv_D2_MSN	His_divergent
chr8	78134442	78135975	chr4:147023773-147025306	STRv_D2_MSN	His_divergent
chr8	78136743	78142291	chr4:147016698-147022246	STRv_D2_MSN	His_divergent
chr8	78216174	78218527	chr4:146940332-146942685	STRv_D2_MSN	His_divergent
chr8	78255887	78257592	chr4:146897037-146898742	STRv_D2_MSN	His_divergent
chr8	78262942	78266316	chr4:146885191-146888565	STRv_D2_MSN	His_divergent
chr8	78303206	78303775	chr4:146848895-146849464	STRv_D2_MSN	His_divergent
chr8	78393133	78404067	chr4:146685351-146696285	STRv_D2_MSN	His_divergent
chr8	78467430	78468904	chr4:146582258-146583732	STRv_D2_MSN	His_divergent
chr8	78590596	78592846	chr6:167671392-167673642	STRv_D2_MSN	His_divergent
chr8	78746412	78746935	chr4:146238635-146239158	STRv_D2_MSN	His_divergent
chr8	78890156	78891931	chr4:146103537-146105312	STRv_D2_MSN	His_divergent
chr8	78948974	78951276	chr4:146047578-146049880	STRv_D2_MSN	His_divergent
chr8	78982358	78983927	chr4:145981589-145983158	STRv_D2_MSN	His_divergent
chr8	78999916	79002947	chr4:145958219-145961250	STRv_D2_MSN	His_divergent
chr8	79904860	79905842	chr4:144880509-144881491	STRv_D2_MSN	His_divergent
chr8	80150794	80151796	chr4:144559705-144560707	STRv_D2_MSN	His_divergent
chr8	80188774	80189631	chr5:650000-650857	STRv_D2_MSN	His_divergent
chr8	80404289	80407359	chr4:144270437-144273507	STRv_D2_MSN	His_divergent
chr8	80530738	80531501	chr4:143860386-143861149	STRv_D2_MSN	His_divergent
chr8	80549466	80553296	chr4:143828391-143832221	STRv_D2_MSN	His_divergent
chr8	80610656	80616231	chr4:143695499-143701074	STRv_D2_MSN	His_divergent
chr8	80669393	80669852	chr4:143620504-143620963	STRv_D2_MSN	His_divergent
chr8	80904212	80912501	chr4:143302946-143311235	STRv_D2_MSN	His_divergent
chr8	81297621	81298573	chr4:142885899-142886851	STRv_D2_MSN	His_divergent
chr8	81537395	81549188	chr4:142649313-142661106	STRv_D2_MSN	His_divergent
chr8	82257881	82260756	chr4:141810795-141813670	STRv_D2_MSN	His_divergent
chr8	82286504	82287715	chr4:141783307-141784518	STRv_D2_MSN	His_divergent
chr8	82316538	82317838	chr4:141757260-141758560	STRv_D2_MSN	His_divergent
chr8	82322878	82329967	chr4:141749484-141756573	STRv_D2_MSN	His_divergent
chr8	82402178	82403108	chr4:141636383-141637313	STRv_D2_MSN	His_divergent
chr8	82496367	82497308	chr4:141512325-141513266	STRv_D2_MSN	His_divergent
chr8	82570951	82573062	chr4:141412268-141414379	STRv_D2_MSN	His_divergent
chr8	82711575	82713997	chr4:141272528-141274950	STRv_D2_MSN	His_divergent
chr8	82794426	82798173	chr4:141206485-141210232	STRv_D2_MSN	His_divergent
chr8	83539099	83542728	chr1:158419287-158422916	STRv_D2_MSN	His_divergent
chr8	83994703	83995816	chr19:14092713-14093826	STRv_D2_MSN	His_divergent
chr8	84295950	84297097	chr3:161803724-161804871	STRv_D2_MSN	His_divergent
chr8	84530760	84533846	chr19:13335596-13338682	STRv_D2_MSN	His_divergent
chr8	84696118	84697667	chrX:145630298-145631847	STRv_D2_MSN	His_divergent
chr8	84723477	84724713	chr19:13077703-13078939	STRv_D2_MSN	His_divergent
chr8	84728925	84730849	chr19:13069987-13071911	STRv_D2_MSN	His_divergent
chr8	84784477	84788934	chr19:13007787-13012244	STRv_D2_MSN	His_divergent
chr8	84791782	84796015	chr19:13000636-13004869	STRv_D2_MSN	His_divergent
chr8	84797044	84799239	chr19:12996806-12999001	STRv_D2_MSN	His_divergent
chr8	84888072	84890563	chr12:103503399-103505890	STRv_D2_MSN	His_divergent
chr8	85272368	85273496	chr16:35104851-35105979	STRv_D2_MSN	His_divergent
chr8	85282670	85286002	chr16:35093148-35096480	STRv_D2_MSN	His_divergent
chr8	85293394	85295791	chr16:35089769-35092166	STRv_D2_MSN	His_divergent
chr8	86234780	86236536	chr16:47826096-47827852	STRv_D2_MSN	His_divergent
chr8	86252104	86254679	chr16:47829434-47832009	STRv_D2_MSN	His_divergent
chr8	86969698	86982577	chr16:48735915-48748794	STRv_D2_MSN	His_divergent
chr8	87035256	87041613	chr16:48808205-48814562	STRv_D2_MSN	His_divergent
chr8	87074122	87078200	chr16:48836624-48840702	STRv_D2_MSN	His_divergent
chr8	87131450	87135732	chr16:48888013-48892295	STRv_D2_MSN	His_divergent
chr8	87153027	87157984	chr16:48906206-48911163	STRv_D2_MSN	His_divergent
chr8	87160217	87161710	chr16:48913909-48915402	STRv_D2_MSN	His_divergent
chr8	87180455	87185389	chr16:48944889-48949823	STRv_D2_MSN	His_divergent
chr8	87223041	87225105	chr16:49005863-49007927	STRv_D2_MSN	His_divergent
chr8	87270697	87271902	chr16:49060635-49061840	STRv_D2_MSN	His_divergent
chr8	87281106	87305066	chr16:49084502-49108462	STRv_D2_MSN	His_divergent
chr8	87347981	87349765	chr16:49156294-49158078	STRv_D2_MSN	His_divergent
chr8	87357271	87361237	chr16:49167518-49171484	STRv_D2_MSN	His_divergent
chr8	87365044	87372914	chr16:49172766-49180636	STRv_D2_MSN	His_divergent
chr8	87380782	87382075	chr16:49189305-49190598	STRv_D2_MSN	His_divergent
chr8	87453972	87459966	chr16:49259577-49265571	STRv_D2_MSN	His_divergent
chr8	87461635	87474368	chr16:49270628-49283361	STRv_D2_MSN	His_divergent
chr8	87488657	87496442	chr16:49295226-49303011	STRv_D2_MSN	His_divergent
chr8	87498577	87499727	chr16:49307267-49308417	STRv_D2_MSN	His_divergent
chr8	87526633	87530150	chr16:49341908-49345425	STRv_D2_MSN	His_divergent
chr8	87597133	87600089	chr16:49410638-49413594	STRv_D2_MSN	His_divergent
chr8	87601776	87602923	chr16:49415637-49416784	STRv_D2_MSN	His_divergent
chr8	87635685	87636561	chr16:49458840-49459716	STRv_D2_MSN	His_divergent
chr8	87646297	87649367	chr16:49473360-49476430	STRv_D2_MSN	His_divergent
chr8	87656843	87659177	chr16:49485726-49488060	STRv_D2_MSN	His_divergent
chr8	87699714	87705340	chr16:49540199-49545825	STRv_D2_MSN	His_divergent
chr8	87721318	87725986	chr16:49563212-49567880	STRv_D2_MSN	His_divergent
chr8	87727175	87732970	chr16:49569867-49575662	STRv_D2_MSN	His_divergent
chr8	87741959	87746007	chr16:49586385-49590433	STRv_D2_MSN	His_divergent
chr8	87775331	87777718	chr16:49629839-49632226	STRv_D2_MSN	His_divergent
chr8	87781879	87783283	chr16:49637340-49638744	STRv_D2_MSN	His_divergent
chr8	87810362	87811521	chr16:49673874-49675033	STRv_D2_MSN	His_divergent
chr8	87837587	87840262	chr16:49703171-49705846	STRv_D2_MSN	His_divergent
chr8	87874858	87878580	chr16:49747910-49751632	STRv_D2_MSN	His_divergent
chr8	87945998	87946790	chr16:49841400-49842192	STRv_D2_MSN	His_divergent
chr8	87949489	87954773	chr16:49845906-49851190	STRv_D2_MSN	His_divergent
chr8	87956276	87958203	chr16:49852643-49854570	STRv_D2_MSN	His_divergent
chr8	87960139	87962960	chr16:49856782-49859603	STRv_D2_MSN	His_divergent
chr8	88009482	88019486	chr16:49907721-49917725	STRv_D2_MSN	His_divergent
chr8	88067653	88071045	chr16:49975089-49978481	STRv_D2_MSN	His_divergent
chr8	88109755	88112084	chr12:44007690-44010019	STRv_D2_MSN	His_divergent
chr8	88399046	88402215	chr16:50409082-50412251	STRv_D2_MSN	His_divergent
chr8	88412659	88430009	chr16:50425364-50442714	STRv_D2_MSN	His_divergent
chr8	88496103	88508882	chr16:50523354-50536133	STRv_D2_MSN	His_divergent
chr8	88770670	88774257	chr16:50831503-50835090	STRv_D2_MSN	His_divergent
chr8	88780584	88783123	chr16:50844707-50847246	STRv_D2_MSN	His_divergent
chr8	88841854	88845139	chr16:50904833-50908118	STRv_D2_MSN	His_divergent
chr8	88852408	88854106	chr16:50913909-50915607	STRv_D2_MSN	His_divergent
chr8	88856311	88861213	chr16:50917965-50922867	STRv_D2_MSN	His_divergent
chr8	88896566	88902480	chr16:50969852-50975766	STRv_D2_MSN	His_divergent
chr8	88969607	88980511	chr16:51069044-51079948	STRv_D2_MSN	His_divergent
chr8	88984598	89000622	chr16:51088349-51104373	STRv_D2_MSN	His_divergent
chr8	89007774	89009137	chr16:51115087-51116450	STRv_D2_MSN	His_divergent
chr8	89016909	89022422	chr16:51124903-51130416	STRv_D2_MSN	His_divergent
chr8	89028048	89034445	chr16:51136792-51143189	STRv_D2_MSN	His_divergent
chr8	89054584	89064005	chr16:51163347-51172768	STRv_D2_MSN	His_divergent
chr8	89074730	89076514	chr16:51183564-51185348	STRv_D2_MSN	His_divergent
chr8	89093309	89097154	chr16:51207191-51211036	STRv_D2_MSN	His_divergent
chr8	89228873	89230248	chr16:51348617-51349992	STRv_D2_MSN	His_divergent
chr8	89273547	89276203	chr16:51395501-51398157	STRv_D2_MSN	His_divergent
chr8	89314814	89318077	chr16:51447623-51450886	STRv_D2_MSN	His_divergent
chr8	89372052	89372849	chr16:51527258-51528055	STRv_D2_MSN	His_divergent
chr8	89393123	89397560	chr16:51556019-51560456	STRv_D2_MSN	His_divergent
chr8	89494979	89497530	chr16:51671196-51673747	STRv_D2_MSN	His_divergent
chr8	89500138	89502239	chr16:51676004-51678105	STRv_D2_MSN	His_divergent
chr8	89517745	89528922	chr16:51704331-51715508	STRv_D2_MSN	His_divergent
chr8	89590749	89598920	chr16:51777487-51785658	STRv_D2_MSN	His_divergent
chr8	89641351	89651250	chr16:51831674-51841573	STRv_D2_MSN	His_divergent
chr8	89660247	89661654	chr16:51851061-51852468	STRv_D2_MSN	His_divergent
chr8	89670671	89671513	chr16:51863294-51864136	STRv_D2_MSN	His_divergent
chr8	89682240	89684245	chr16:51875257-51877262	STRv_D2_MSN	His_divergent
chr8	89703973	89708202	chr16:51892479-51896708	STRv_D2_MSN	His_divergent
chr8	89708286	89711193	chr16:51898872-51901779	STRv_D2_MSN	His_divergent
chr8	89764238	89766404	chr16:51961879-51964045	STRv_D2_MSN	His_divergent
chr8	89869996	89873793	chr16:52086684-52090481	STRv_D2_MSN	His_divergent
chr8	89902512	89904902	chr16:52110076-52112466	STRv_D2_MSN	His_divergent
chr8	89993079	89996808	chr16:52182584-52186313	STRv_D2_MSN	His_divergent
chr8	90127694	90128432	chr16:52315011-52315749	STRv_D2_MSN	His_divergent
chr8	90129982	90135564	chr16:52317457-52323039	STRv_D2_MSN	His_divergent
chr8	90160456	90166861	chr16:52356623-52363028	STRv_D2_MSN	His_divergent
chr8	90180114	90181615	chr16:52377067-52378568	STRv_D2_MSN	His_divergent
chr8	90182092	90183058	chr16:52382474-52383440	STRv_D2_MSN	His_divergent
chr8	90185107	90191203	chr16:52387259-52393355	STRv_D2_MSN	His_divergent
chr8	90206471	90208393	chr16:52404975-52406897	STRv_D2_MSN	His_divergent
chr8	90235136	90238266	chr16:52426716-52429846	STRv_D2_MSN	His_divergent
chr8	90284839	90287089	chr16:52477948-52480198	STRv_D2_MSN	His_divergent
chr8	90325972	90327600	chr16:52521317-52522945	STRv_D2_MSN	His_divergent
chr8	90356762	90359628	chr16:52553522-52556388	STRv_D2_MSN	His_divergent
chr8	90393051	90395658	chr16:52579326-52581933	STRv_D2_MSN	His_divergent
chr8	90413702	90415267	chr16:52603068-52604633	STRv_D2_MSN	His_divergent
chr8	90417360	90423475	chr16:52606305-52612420	STRv_D2_MSN	His_divergent
chr8	90426622	90428079	chr16:52616786-52618243	STRv_D2_MSN	His_divergent
chr8	90434709	90436264	chr16:52626868-52628423	STRv_D2_MSN	His_divergent
chr8	90436279	90449429	chr16:52630887-52644037	STRv_D2_MSN	His_divergent
chr8	90454099	90466499	chr16:52662552-52674952	STRv_D2_MSN	His_divergent
chr8	90466022	90468990	chr16:52676243-52679211	STRv_D2_MSN	His_divergent
chr8	90473553	90477398	chr16:52683440-52687285	STRv_D2_MSN	His_divergent
chr8	90480188	90486320	chr16:52689114-52695246	STRv_D2_MSN	His_divergent
chr8	90492107	90493861	chr16:52704621-52706375	STRv_D2_MSN	His_divergent
chr8	90501286	90503482	chr16:52712206-52714402	STRv_D2_MSN	His_divergent
chr8	90515530	90517548	chr16:52730009-52732027	STRv_D2_MSN	His_divergent
chr8	90573935	90576024	chr16:52784272-52786361	STRv_D2_MSN	His_divergent
chr8	90606660	90609827	chr16:52812851-52816018	STRv_D2_MSN	His_divergent
chr8	90642990	90646748	chr16:52841722-52845480	STRv_D2_MSN	His_divergent
chr8	90659710	90661090	chr16:52863514-52864894	STRv_D2_MSN	His_divergent
chr8	90711381	90715477	chr16:52917321-52921417	STRv_D2_MSN	His_divergent
chr8	91123299	91126024	chr5:24169794-24172519	STRv_D2_MSN	His_divergent
chr8	91856065	91860384	chr16:54351958-54356277	STRv_D2_MSN	His_divergent
chr8	91877297	91880875	chr16:54377277-54380855	STRv_D2_MSN	His_divergent
chr8	92001700	92003404	chr16:54517513-54519217	STRv_D2_MSN	His_divergent
chr8	92131409	92132401	chr16:54649615-54650607	STRv_D2_MSN	His_divergent
chr8	92137296	92137907	chr16:54655256-54655867	STRv_D2_MSN	His_divergent
chr8	92140640	92142222	chr16:54657847-54659429	STRv_D2_MSN	His_divergent
chr8	92162568	92163601	chr16:54692657-54693690	STRv_D2_MSN	His_divergent
chr8	92205570	92208186	chr16:54735467-54738083	STRv_D2_MSN	His_divergent
chr8	92253927	92255227	chr16:54798353-54799653	STRv_D2_MSN	His_divergent
chr8	92280089	92282457	chr16:54824007-54826375	STRv_D2_MSN	His_divergent
chr8	92314179	92316562	chr16:54865581-54867964	STRv_D2_MSN	His_divergent
chr8	92390071	92395335	chr16:54966207-54971471	STRv_D2_MSN	His_divergent
chr8	92429901	92432682	chr16:55019450-55022231	STRv_D2_MSN	His_divergent
chr8	92471133	92474560	chr16:55086482-55089909	STRv_D2_MSN	His_divergent
chr8	92475988	92481605	chr16:55099198-55104815	STRv_D2_MSN	His_divergent
chr8	92528371	92543342	chr16:55172336-55187307	STRv_D2_MSN	His_divergent
chr8	92568594	92575302	chr16:55220752-55227460	STRv_D2_MSN	His_divergent
chr8	92601685	92606053	chr16:55247718-55252086	STRv_D2_MSN	His_divergent
chr8	92675879	92682531	chr16:55326556-55333208	STRv_D2_MSN	His_divergent
chr8	92845815	92846588	chr16:55498023-55498796	STRv_D2_MSN	His_divergent
chr8	92852531	92854304	chr16:55505351-55507124	STRv_D2_MSN	His_divergent
chr8	92853743	92860325	chr16:55507673-55514255	STRv_D2_MSN	His_divergent
chr8	92909437	92911627	chr16:55574841-55577031	STRv_D2_MSN	His_divergent
chr8	92935952	92941081	chr16:55619772-55624901	STRv_D2_MSN	His_divergent
chr8	92964524	92965492	chr16:55660752-55661720	STRv_D2_MSN	His_divergent
chr8	92978563	92987261	chr16:55681804-55690502	STRv_D2_MSN	His_divergent
chr8	92988082	92992686	chr16:55691994-55696598	STRv_D2_MSN	His_divergent
chr8	93185220	93190441	chr16:55818845-55824066	STRv_D2_MSN	His_divergent
chr8	93195020	93195998	chr16:55828944-55829922	STRv_D2_MSN	His_divergent
chr8	93210608	93213328	chr16:55735364-55738084	STRv_D2_MSN	His_divergent
chr8	93584643	93585915	chr16:55934891-55936163	STRv_D2_MSN	His_divergent
chr8	94339082	94350697	chr16:56879553-56891168	STRv_D2_MSN	His_divergent
chr8	94636297	94638048	chr16:57216480-57218231	STRv_D2_MSN	His_divergent
chr8	94675446	94676920	chrX:45380810-45382284	STRv_D2_MSN	His_divergent
chr8	94695809	94696605	chr16:57284194-57284990	STRv_D2_MSN	His_divergent
chr8	94822262	94823821	chr18:26599620-26601179	STRv_D2_MSN	His_divergent
chr8	94930071	94938187	chr16:57559381-57567497	STRv_D2_MSN	His_divergent
chr8	95240571	95242184	chr16:57883541-57885154	STRv_D2_MSN	His_divergent
chr8	95360420	95381417	chr15:70535033-70556030	STRv_D2_MSN	His_divergent
chr8	96046128	96049369	chr16:58912630-58915871	STRv_D2_MSN	His_divergent
chr8	96163862	96168615	chr16:59033849-59038602	STRv_D2_MSN	His_divergent
chr8	96368155	96370482	chr16:59217812-59220139	STRv_D2_MSN	His_divergent
chr8	96387993	96389793	chr16:59247944-59249744	STRv_D2_MSN	His_divergent
chr8	96450422	96454120	chr16:59290579-59294277	STRv_D2_MSN	His_divergent
chr8	96481004	96484751	chr16:59320522-59324269	STRv_D2_MSN	His_divergent
chr8	96544747	96546577	chr16:59381203-59383033	STRv_D2_MSN	His_divergent
chr8	96548024	96548930	chr16:59385007-59385913	STRv_D2_MSN	His_divergent
chr8	96591262	96593230	chr16:59430395-59432363	STRv_D2_MSN	His_divergent
chr8	96615716	96616820	chr16:59456154-59457258	STRv_D2_MSN	His_divergent
chr8	96679733	96680197	chr16:59507993-59508457	STRv_D2_MSN	His_divergent
chr8	96949583	96956892	chr16:59778460-59785769	STRv_D2_MSN	His_divergent
chr8	96992706	96996016	chr16:59838926-59842236	STRv_D2_MSN	His_divergent
chr8	97100567	97103087	chr16:59945501-59948021	STRv_D2_MSN	His_divergent
chr8	97268681	97270742	chr16:60069380-60071441	STRv_D2_MSN	His_divergent
chr8	97295341	97297105	chr16:60107978-60109742	STRv_D2_MSN	His_divergent
chr8	97320972	97325758	chr16:60130887-60135673	STRv_D2_MSN	His_divergent
chr8	97339378	97341634	chr16:60152274-60154530	STRv_D2_MSN	His_divergent
chr8	97367368	97372867	chr16:60171231-60176730	STRv_D2_MSN	His_divergent
chr8	97417955	97420399	chr16:60226866-60229310	STRv_D2_MSN	His_divergent
chr8	97431206	97434073	chr16:60236124-60238991	STRv_D2_MSN	His_divergent
chr8	97440319	97442217	chr16:60244563-60246461	STRv_D2_MSN	His_divergent
chr8	97467569	97469145	chr16:60275032-60276608	STRv_D2_MSN	His_divergent
chr8	97488471	97492996	chr16:60292147-60296672	STRv_D2_MSN	His_divergent
chr8	97555837	97559324	chr16:60350462-60353949	STRv_D2_MSN	His_divergent
chr8	97575671	97577856	chr16:60368136-60370321	STRv_D2_MSN	His_divergent
chr8	97787557	97788532	chr16:60544067-60545042	STRv_D2_MSN	His_divergent
chr8	97822240	97832573	chr16:60569529-60579862	STRv_D2_MSN	His_divergent
chr8	97838190	97838759	chr16:60581288-60581857	STRv_D2_MSN	His_divergent
chr8	97958320	97961211	chr16:60719339-60722230	STRv_D2_MSN	His_divergent
chr8	98169458	98171145	chr16:60900262-60901949	STRv_D2_MSN	His_divergent
chr8	98203041	98206882	chr16:60925420-60929261	STRv_D2_MSN	His_divergent
chr8	99845750	99848234	chr16:62404809-62407293	STRv_D2_MSN	His_divergent
chr8	100345918	100347601	chr16:62882416-62884099	STRv_D2_MSN	His_divergent
chr8	101770788	101773298	chr16:64230781-64233291	STRv_D2_MSN	His_divergent
chr8	102202879	102208476	chr16:64562091-64567688	STRv_D2_MSN	His_divergent
chr8	102266241	102267003	chr16:64618383-64619145	STRv_D2_MSN	His_divergent
chr8	102501411	102505249	chr16:64822097-64825935	STRv_D2_MSN	His_divergent
chr8	102520614	102521869	chr16:64843251-64844506	STRv_D2_MSN	His_divergent
chr8	102855036	102855837	chr16:65186387-65187188	STRv_D2_MSN	His_divergent
chr8	102882011	102883895	chr16:65195563-65197447	STRv_D2_MSN	His_divergent
chr8	102897408	102900276	chr16:65201806-65204674	STRv_D2_MSN	His_divergent
chr8	102916619	102918582	chr16:65214932-65216895	STRv_D2_MSN	His_divergent
chr8	102919332	102922932	chr16:65217973-65221573	STRv_D2_MSN	His_divergent
chr8	102960931	102964973	chr16:65256046-65260088	STRv_D2_MSN	His_divergent
chr8	102975046	102976688	chr16:65268956-65270598	STRv_D2_MSN	His_divergent
chr8	103010194	103013464	chr16:65307363-65310633	STRv_D2_MSN	His_divergent
chr8	103016835	103022869	chr16:65313145-65319179	STRv_D2_MSN	His_divergent
chr8	103029590	103033671	chr16:65328940-65333021	STRv_D2_MSN	His_divergent
chr8	103094010	103109736	chr16:65383751-65399477	STRv_D2_MSN	His_divergent
chr8	103128354	103137082	chr16:65415884-65424612	STRv_D2_MSN	His_divergent
chr8	103142365	103153441	chr16:65426456-65437532	STRv_D2_MSN	His_divergent
chr8	103199541	103201710	chr16:65489978-65492147	STRv_D2_MSN	His_divergent
chr8	103208184	103221163	chr16:65497296-65510275	STRv_D2_MSN	His_divergent
chr8	103224654	103230772	chr16:65515228-65521346	STRv_D2_MSN	His_divergent
chr8	103258731	103260926	chr16:65534390-65536585	STRv_D2_MSN	His_divergent
chr8	103262256	103267257	chr16:65538066-65543067	STRv_D2_MSN	His_divergent
chr8	103286085	103288712	chr16:65571287-65573914	STRv_D2_MSN	His_divergent
chr8	103320602	103358369	chr16:65606242-65644009	STRv_D2_MSN	His_divergent
chr8	103378843	103415663	chr16:65661798-65698618	STRv_D2_MSN	His_divergent
chr8	103413006	103417375	chr16:65702873-65707242	STRv_D2_MSN	His_divergent
chr8	103441749	103450717	chr16:65727255-65736223	STRv_D2_MSN	His_divergent
chr8	103451733	103459390	chr16:65737570-65745227	STRv_D2_MSN	His_divergent
chr8	103464124	103469750	chr16:65748497-65754123	STRv_D2_MSN	His_divergent
chr8	103521854	103525555	chr16:65810849-65814550	STRv_D2_MSN	His_divergent
chr8	103529223	103532165	chr16:65822067-65825009	STRv_D2_MSN	His_divergent
chr8	103539262	103544752	chr16:65832166-65837656	STRv_D2_MSN	His_divergent
chr8	103619795	103621770	chr16:65906666-65908641	STRv_D2_MSN	His_divergent
chr8	103629497	103633149	chr16:65914077-65917729	STRv_D2_MSN	His_divergent
chr8	103652184	103661054	chr16:65929697-65938567	STRv_D2_MSN	His_divergent
chr8	103716832	103722609	chr16:65985562-65991339	STRv_D2_MSN	His_divergent
chr8	103724768	103727260	chr16:65992834-65995326	STRv_D2_MSN	His_divergent
chr8	103737157	103745949	chr16:66003476-66012268	STRv_D2_MSN	His_divergent
chr8	103781580	103784383	chr16:66038380-66041183	STRv_D2_MSN	His_divergent
chr8	103785363	103789495	chr16:66042189-66046321	STRv_D2_MSN	His_divergent
chr8	103808898	103812692	chr16:66053403-66057197	STRv_D2_MSN	His_divergent
chr8	103815145	103817527	chr16:66059116-66061498	STRv_D2_MSN	His_divergent
chr8	103962312	103963641	chr16:66203167-66204496	STRv_D2_MSN	His_divergent
chr8	103963451	103964586	chr16:66205964-66207099	STRv_D2_MSN	His_divergent
chr8	103980178	103981011	chr16:66218477-66219310	STRv_D2_MSN	His_divergent
chr8	103985874	103990117	chr16:66228719-66232962	STRv_D2_MSN	His_divergent
chr8	103995666	103999769	chr16:66238218-66242321	STRv_D2_MSN	His_divergent
chr8	104036919	104045918	chr16:66297290-66306289	STRv_D2_MSN	His_divergent
chr8	104044485	104045784	chr16:66308097-66309396	STRv_D2_MSN	His_divergent
chr8	104060044	104063593	chr16:66325013-66328562	STRv_D2_MSN	His_divergent
chr8	104063611	104072650	chr16:66330879-66339918	STRv_D2_MSN	His_divergent
chr8	104159903	104162291	chr16:66415845-66418233	STRv_D2_MSN	His_divergent
chr8	104165801	104174597	chr16:66422144-66430940	STRv_D2_MSN	His_divergent
chr8	104176784	104178231	chr16:66433734-66435181	STRv_D2_MSN	His_divergent
chr8	104184420	104186299	chr16:66441555-66443434	STRv_D2_MSN	His_divergent
chr8	104629102	104630159	chr16:66923097-66924154	STRv_D2_MSN	His_divergent
chr8	105956658	105960434	chr16:67958454-67962230	STRv_D2_MSN	His_divergent
chr8	105963819	105966888	chr16:67966281-67969350	STRv_D2_MSN	His_divergent
chr8	106630734	106633657	chr16:68779786-68782709	STRv_D2_MSN	His_divergent
chr8	106663486	106666135	chr16:68823195-68825844	STRv_D2_MSN	His_divergent
chr8	108031299	108034575	chr16:73785129-73788405	STRv_D2_MSN	His_divergent
chr8	108405725	108406974	chr16:73383695-73384944	STRv_D2_MSN	His_divergent
chr8	108456143	108459153	chr16:73325428-73328438	STRv_D2_MSN	His_divergent
chr8	108673764	108675035	chr16:73092802-73094073	STRv_D2_MSN	His_divergent
chr8	110175489	110178497	chr16:71348310-71351318	STRv_D2_MSN	His_divergent
chr8	110186233	110187160	chr16:71334879-71335806	STRv_D2_MSN	His_divergent
chr8	110190039	110191950	chr16:71324680-71326591	STRv_D2_MSN	His_divergent
chr8	110519498	110522937	chr16:70948121-70951560	STRv_D2_MSN	His_divergent
chr8	110773806	110776177	chr16:70630268-70632639	STRv_D2_MSN	His_divergent
chr8	111067136	111080025	chr16:70176997-70189886	STRv_D2_MSN	His_divergent
chr8	111067801	111077202	chr16:74406816-74416217	STRv_D2_MSN	His_divergent
chr8	111069630	111070702	chr16:69962782-69963854	STRv_D2_MSN	His_divergent
chr8	111348137	111349764	chr16:74717954-74719581	STRv_D2_MSN	His_divergent
chr8	111353934	111359080	chr16:74725141-74730287	STRv_D2_MSN	His_divergent
chr8	111366040	111366659	chr16:74739664-74740283	STRv_D2_MSN	His_divergent
chr8	111371131	111372317	chr16:74744985-74746171	STRv_D2_MSN	His_divergent
chr8	111385703	111396275	chr16:74764566-74775138	STRv_D2_MSN	His_divergent
chr8	111666377	111672735	chr19:37533777-37540135	STRv_D2_MSN	His_divergent
chr8	112131767	112133395	chr16:75880176-75881804	STRv_D2_MSN	His_divergent
chr8	112177551	112180918	chr16:75929171-75932538	STRv_D2_MSN	His_divergent
chr8	112211811	112212754	chr16:75942359-75943302	STRv_D2_MSN	His_divergent
chr8	112221610	112222959	chr16:75948353-75949702	STRv_D2_MSN	His_divergent
chr8	112224349	112225108	chr16:75953933-75954692	STRv_D2_MSN	His_divergent
chr8	112270443	112273060	chr16:75984269-75986886	STRv_D2_MSN	His_divergent
chr8	112286423	112290449	chr16:76001793-76005819	STRv_D2_MSN	His_divergent
chr8	112456839	112458883	chr16:76173911-76175955	STRv_D2_MSN	His_divergent
chr8	112496779	112498177	chr16:76202302-76203700	STRv_D2_MSN	His_divergent
chr8	112505164	112506680	chr16:76210530-76212046	STRv_D2_MSN	His_divergent
chr8	112517949	112523488	chr16:76226041-76231580	STRv_D2_MSN	His_divergent
chr8	112673295	112675820	chr16:76363043-76365568	STRv_D2_MSN	His_divergent
chr8	112676674	112677635	chr16:76367806-76368767	STRv_D2_MSN	His_divergent
chr8	112681366	112682536	chr16:76371022-76372192	STRv_D2_MSN	His_divergent
chr8	112723060	112723815	chr16:76419372-76420127	STRv_D2_MSN	His_divergent
chr8	112894647	112895436	chr16:76569670-76570459	STRv_D2_MSN	His_divergent
chr8	112904511	112905080	chr16:76581176-76581745	STRv_D2_MSN	His_divergent
chr8	113079950	113082219	chr16:76769110-76771379	STRv_D2_MSN	His_divergent
chr8	113375503	113381482	chr16:77001352-77007331	STRv_D2_MSN	His_divergent
chr8	113386462	113389093	chr16:77012153-77014784	STRv_D2_MSN	His_divergent
chr8	113398510	113400560	chr16:77023080-77025130	STRv_D2_MSN	His_divergent
chr8	113539780	113545027	chr16:77143594-77148841	STRv_D2_MSN	His_divergent
chr8	113675492	113677093	chr16:77246388-77247989	STRv_D2_MSN	His_divergent
chr8	113742323	113744326	chr16:77325159-77327162	STRv_D2_MSN	His_divergent
chr8	113761067	113762352	chr16:77349941-77351226	STRv_D2_MSN	His_divergent
chr8	113804965	113808684	chr16:77398179-77401898	STRv_D2_MSN	His_divergent
chr8	113813539	113816169	chr16:77404520-77407150	STRv_D2_MSN	His_divergent
chr8	113820249	113822384	chr16:77408404-77410539	STRv_D2_MSN	His_divergent
chr8	113847260	113854163	chr16:77433747-77440650	STRv_D2_MSN	His_divergent
chr8	113868013	113875172	chr16:77453133-77460292	STRv_D2_MSN	His_divergent
chr8	113882228	113888803	chr16:77466668-77473243	STRv_D2_MSN	His_divergent
chr8	113890240	113910022	chr16:77480084-77499866	STRv_D2_MSN	His_divergent
chr8	113913593	113922074	chr16:77506279-77514760	STRv_D2_MSN	His_divergent
chr8	113914253	113916212	chr16:77502970-77504929	STRv_D2_MSN	His_divergent
chr8	113937170	113941840	chr16:77534452-77539122	STRv_D2_MSN	His_divergent
chr8	113950224	113951449	chr16:77545952-77547177	STRv_D2_MSN	His_divergent
chr8	113958138	113959100	chr16:77555876-77556838	STRv_D2_MSN	His_divergent
chr8	113965511	113968515	chr16:77561046-77564050	STRv_D2_MSN	His_divergent
chr8	113966861	113969244	chr16:77565041-77567424	STRv_D2_MSN	His_divergent
chr8	114051212	114059548	chr16:77645825-77654161	STRv_D2_MSN	His_divergent
chr8	114738253	114739039	chr16:78469542-78470328	STRv_D2_MSN	His_divergent
chr8	114792044	114794624	chr16:78526675-78529255	STRv_D2_MSN	His_divergent
chr8	115087244	115088921	chr16:78913449-78915126	STRv_D2_MSN	His_divergent
chr8	115091568	115094833	chr16:78919769-78923034	STRv_D2_MSN	His_divergent
chr8	115255168	115260453	chr16:79119658-79124943	STRv_D2_MSN	His_divergent
chr8	115306056	115308385	chr16:79167015-79169344	STRv_D2_MSN	His_divergent
chr8	115319397	115320747	chr16:79178283-79179633	STRv_D2_MSN	His_divergent
chr8	115322691	115326136	chr16:79181169-79184614	STRv_D2_MSN	His_divergent
chr8	115329650	115332300	chr16:79187424-79190074	STRv_D2_MSN	His_divergent
chr8	115335684	115337744	chr16:79194853-79196913	STRv_D2_MSN	His_divergent
chr8	115357143	115369775	chr16:79223944-79236576	STRv_D2_MSN	His_divergent
chr8	115413821	115426403	chr16:79287840-79300422	STRv_D2_MSN	His_divergent
chr8	115454973	115460353	chr16:79327699-79333079	STRv_D2_MSN	His_divergent
chr8	115469637	115471258	chr16:79343138-79344759	STRv_D2_MSN	His_divergent
chr8	115472016	115477109	chr16:79346331-79351424	STRv_D2_MSN	His_divergent
chr8	115476817	115478151	chr16:79352992-79354326	STRv_D2_MSN	His_divergent
chr8	115480470	115506059	chr16:79356239-79381828	STRv_D2_MSN	His_divergent
chr8	115514482	115530109	chr16:79392903-79408530	STRv_D2_MSN	His_divergent
chr8	115530755	115539037	chr16:79409722-79418004	STRv_D2_MSN	His_divergent
chr8	115549363	115556840	chr16:79433696-79441173	STRv_D2_MSN	His_divergent
chr8	115561281	115564039	chr16:79445115-79447873	STRv_D2_MSN	His_divergent
chr8	115571181	115574904	chr16:79454876-79458599	STRv_D2_MSN	His_divergent
chr8	115584389	115585349	chr16:79468190-79469150	STRv_D2_MSN	His_divergent
chr8	115599381	115616577	chr16:79487716-79504912	STRv_D2_MSN	His_divergent
chr8	115626655	115631665	chr16:79519415-79524425	STRv_D2_MSN	His_divergent
chr8	115686772	115691343	chr16:79579745-79584316	STRv_D2_MSN	His_divergent
chr8	115695372	115698537	chr16:79588460-79591625	STRv_D2_MSN	His_divergent
chr8	115727746	115735543	chr16:79618422-79626219	STRv_D2_MSN	His_divergent
chr8	115760591	115769654	chr16:79647515-79656578	STRv_D2_MSN	His_divergent
chr8	115773117	115796523	chr16:79657787-79681193	STRv_D2_MSN	His_divergent
chr8	115814346	115818370	chr16:79707155-79711179	STRv_D2_MSN	His_divergent
chr8	115821191	115830441	chr16:79712519-79721769	STRv_D2_MSN	His_divergent
chr8	115830615	115834367	chr16:79722530-79726282	STRv_D2_MSN	His_divergent
chr8	115848934	115855795	chr16:79743355-79750216	STRv_D2_MSN	His_divergent
chr8	115849948	115851355	chr16:79739685-79741092	STRv_D2_MSN	His_divergent
chr8	115854412	115856048	chr16:79751735-79753371	STRv_D2_MSN	His_divergent
chr8	115906270	115908197	chr16:79801377-79803304	STRv_D2_MSN	His_divergent
chr8	115957174	115960076	chr16:79859359-79862261	STRv_D2_MSN	His_divergent
chr8	115973269	115977342	chr16:79884113-79888186	STRv_D2_MSN	His_divergent
chr8	116015517	116019310	chr16:79938289-79942082	STRv_D2_MSN	His_divergent
chr8	116018792	116022971	chr16:79944185-79948364	STRv_D2_MSN	His_divergent
chr8	116023372	116025595	chr16:79949607-79951830	STRv_D2_MSN	His_divergent
chr8	116037911	116038859	chr16:79968041-79968989	STRv_D2_MSN	His_divergent
chr8	116077642	116078837	chr16:80004356-80005551	STRv_D2_MSN	His_divergent
chr8	116101698	116104350	chr16:80037751-80040403	STRv_D2_MSN	His_divergent
chr8	116192186	116199820	chr16:80152519-80160153	STRv_D2_MSN	His_divergent
chr8	116212201	116220611	chr16:80174043-80182453	STRv_D2_MSN	His_divergent
chr8	116232825	116237210	chr16:80199496-80203881	STRv_D2_MSN	His_divergent
chr8	116285512	116291538	chr16:80276517-80282543	STRv_D2_MSN	His_divergent
chr8	116290458	116299745	chr16:80282741-80292028	STRv_D2_MSN	His_divergent
chr8	116345075	116348417	chr16:80346699-80350041	STRv_D2_MSN	His_divergent
chr8	116422292	116426371	chr16:80448864-80452943	STRv_D2_MSN	His_divergent
chr8	116467765	116469948	chr16:80506372-80508555	STRv_D2_MSN	His_divergent
chr8	116690095	116692171	chr16:80767660-80769736	STRv_D2_MSN	His_divergent
chr8	116837451	116838582	chr16:80912552-80913683	STRv_D2_MSN	His_divergent
chr8	117596216	117597744	chr16:81919489-81921017	STRv_D2_MSN	His_divergent
chr8	117663075	117663682	chr16:81999470-82000077	STRv_D2_MSN	His_divergent
chr8	117664264	117665864	chr2:102410431-102412031	STRv_D2_MSN	His_divergent
chr8	117665799	117668859	chr16:82001852-82004912	STRv_D2_MSN	His_divergent
chr8	117746724	117757874	chr16:82084266-82095416	STRv_D2_MSN	His_divergent
chr8	117843420	117846701	chr16:82213361-82216642	STRv_D2_MSN	His_divergent
chr8	117904615	117907494	chr16:82271017-82273896	STRv_D2_MSN	His_divergent
chr8	118030798	118033501	chr16:82396688-82399391	STRv_D2_MSN	His_divergent
chr8	118063197	118066641	chr16:82420380-82423824	STRv_D2_MSN	His_divergent
chr8	118123908	118127079	chr16:82486909-82490080	STRv_D2_MSN	His_divergent
chr8	118156703	118166885	chr16:82519406-82529588	STRv_D2_MSN	His_divergent
chr8	118185700	118186841	chr16:82543524-82544665	STRv_D2_MSN	His_divergent
chr8	118188638	118192953	chr16:82546085-82550400	STRv_D2_MSN	His_divergent
chr8	118265974	118266836	chr16:82613160-82614022	STRv_D2_MSN	His_divergent
chr8	118283616	118286172	chr16:82626839-82629395	STRv_D2_MSN	His_divergent
chr8	118356982	118358228	chr16:82707471-82708717	STRv_D2_MSN	His_divergent
chr8	118377012	118379703	chr16:82733536-82736227	STRv_D2_MSN	His_divergent
chr8	118435641	118439063	chr16:82786984-82790406	STRv_D2_MSN	His_divergent
chr8	118443732	118445731	chr16:82795908-82797907	STRv_D2_MSN	His_divergent
chr8	118462409	118463897	chr16:82811827-82813315	STRv_D2_MSN	His_divergent
chr8	118472835	118480926	chr16:82821446-82829537	STRv_D2_MSN	His_divergent
chr8	118550255	118550590	chr16:82907623-82907958	STRv_D2_MSN	His_divergent
chr8	118552315	118555534	chr16:82910299-82913518	STRv_D2_MSN	His_divergent
chr8	118626829	118627849	chr16:82985886-82986906	STRv_D2_MSN	His_divergent
chr8	118634658	118635761	chr16:82993096-82994199	STRv_D2_MSN	His_divergent
chr8	118647340	118648940	chr16:83003614-83005214	STRv_D2_MSN	His_divergent
chr8	118667398	118668836	chr16:83024481-83025919	STRv_D2_MSN	His_divergent
chr8	118878028	118881498	chr16:83252856-83256326	STRv_D2_MSN	His_divergent
chr8	119039844	119041085	chr16:83423988-83425229	STRv_D2_MSN	His_divergent
chr8	119087819	119094958	chr16:83478408-83485547	STRv_D2_MSN	His_divergent
chr8	119111797	119113551	chr16:83504876-83506630	STRv_D2_MSN	His_divergent
chr8	119122584	119126741	chr16:83517162-83521319	STRv_D2_MSN	His_divergent
chr8	119146468	119155165	chr16:83539759-83548456	STRv_D2_MSN	His_divergent
chr8	119191511	119192526	chr16:83597163-83598178	STRv_D2_MSN	His_divergent
chr8	119684930	119688035	chr16:84326176-84329281	STRv_D2_MSN	His_divergent
chr8	119698431	119700067	chr16:84366661-84368297	STRv_D2_MSN	His_divergent
chr8	119939915	119944083	chr22:15561141-15565309	STRv_D2_MSN	His_divergent
chr8	120234201	120243063	chr16:85182568-85191430	STRv_D2_MSN	His_divergent
chr8	120421121	120424068	chr16:85456334-85459281	STRv_D2_MSN	His_divergent
chr8	120892959	120897112	chr16:86209331-86213484	STRv_D2_MSN	His_divergent
chr8	120984840	120985572	chr16:86364129-86364861	STRv_D2_MSN	His_divergent
chr8	121013218	121021376	chr16:86409521-86417679	STRv_D2_MSN	His_divergent
chr8	121018649	121024774	chr16:86420792-86426917	STRv_D2_MSN	His_divergent
chr8	121025165	121027886	chr16:86431747-86434468	STRv_D2_MSN	His_divergent
chr8	121088807	121091891	chr16:86515529-86518613	STRv_D2_MSN	His_divergent
chr8	121141771	121143288	chr16:86595689-86597206	STRv_D2_MSN	His_divergent
chr8	121152025	121153761	chr16:86607963-86609699	STRv_D2_MSN	His_divergent
chr8	121187475	121190775	chr16:86665308-86668608	STRv_D2_MSN	His_divergent
chr8	121192173	121200558	chr16:86676356-86684741	STRv_D2_MSN	His_divergent
chr8	121210582	121211487	chr16:86712514-86713419	STRv_D2_MSN	His_divergent
chr8	121350346	121351873	chr16:86969758-86971285	STRv_D2_MSN	His_divergent
chr8	121361146	121364509	chr16:87003953-87007316	STRv_D2_MSN	His_divergent
chr8	121429683	121435520	chr16:87128619-87134456	STRv_D2_MSN	His_divergent
chr8	122049646	122052024	chr16:88107232-88109610	STRv_D2_MSN	His_divergent
chr8	122129959	122131943	chr16:88224801-88226785	STRv_D2_MSN	His_divergent
chr8	122519759	122522182	chr16:88757386-88759809	STRv_D2_MSN	His_divergent
chr8	122615685	122616730	chrX:70359967-70361012	STRv_D2_MSN	His_divergent
chr8	122861206	122867762	chr16:89188362-89194918	STRv_D2_MSN	His_divergent
chr8	122868003	122871626	chr16:89198902-89202525	STRv_D2_MSN	His_divergent
chr8	122887451	122892868	chrX:146617921-146623338	STRv_D2_MSN	His_divergent
chr8	122889194	122892537	chr2:81194398-81197741	STRv_D2_MSN	His_divergent
chr8	123039092	123045328	chr3:178789712-178795948	STRv_D2_MSN	His_divergent
chr8	123458700	123461125	chr17:20612679-20615104	STRv_D2_MSN	His_divergent
chr8	123704649	123705253	chr1:228815784-228816388	STRv_D2_MSN	His_divergent
chr8	123710984	123718051	chr1:228830675-228837742	STRv_D2_MSN	His_divergent
chr8	124149939	124154326	chr1:229906804-229911191	STRv_D2_MSN	His_divergent
chr8	124175984	124181516	chr1:229971969-229977501	STRv_D2_MSN	His_divergent
chr8	124202251	124208260	chr1:230022666-230028675	STRv_D2_MSN	His_divergent
chr8	124562227	124563493	chr1:230707927-230709193	STRv_D2_MSN	His_divergent
chr8	124782232	124783284	chr1:231139581-231140633	STRv_D2_MSN	His_divergent
chr8	125097287	125107634	chr1:231714703-231725050	STRv_D2_MSN	His_divergent
chr8	125135277	125144575	chr1:231771721-231781019	STRv_D2_MSN	His_divergent
chr8	125167912	125169039	chr1:231820224-231821351	STRv_D2_MSN	His_divergent
chr8	125192591	125195862	chr1:231885865-231889136	STRv_D2_MSN	His_divergent
chr8	125196086	125198852	chr1:231925083-231927849	STRv_D2_MSN	His_divergent
chr8	125285972	125290362	chr1:232110293-232114683	STRv_D2_MSN	His_divergent
chr8	125289284	125292636	chr1:232135649-232139001	STRv_D2_MSN	His_divergent
chr8	125304062	125305137	chr1:232156506-232157581	STRv_D2_MSN	His_divergent
chr8	125353000	125357419	chr1:232281930-232286349	STRv_D2_MSN	His_divergent
chr8	125384955	125386691	chr1:232335064-232336800	STRv_D2_MSN	His_divergent
chr8	125727283	125728393	chr1:232939788-232940898	STRv_D2_MSN	His_divergent
chr8	126709016	126711445	chr1:16796256-16798685	STRv_D2_MSN	His_divergent
chr8	126714142	126718351	chr1:234789294-234793503	STRv_D2_MSN	His_divergent
chr8	126721192	126722290	chr1:16785944-16787042	STRv_D2_MSN	His_divergent
chr8	126735575	126736396	chr1:234815977-234816798	STRv_D2_MSN	His_divergent
chr8	126744743	126747339	chr1:234828454-234831050	STRv_D2_MSN	His_divergent
chr8	126842723	126843665	chr1:234973754-234974696	STRv_D2_MSN	His_divergent
chr8	126932623	126934317	chr17:35512152-35513846	STRv_D2_MSN	His_divergent
chr8	127809708	127811841	chr10:33891176-33893309	STRv_D2_MSN	His_divergent
chr8	128098731	128099603	chr10:33571381-33572253	STRv_D2_MSN	His_divergent
chr8	128563290	128569598	chr10:33102424-33108732	STRv_D2_MSN	His_divergent
chr8	128586486	128588465	chr10:33088465-33090444	STRv_D2_MSN	His_divergent
chr9	3230125	3230887	chr15:94891803-94892565	STRv_D2_MSN	His_divergent
chr9	4935462	4937274	chr11:105488551-105490363	STRv_D2_MSN	His_divergent
chr9	5025244	5026294	chr11:105402969-105404019	STRv_D2_MSN	His_divergent
chr9	5298066	5300498	chr11:105069650-105072082	STRv_D2_MSN	His_divergent
chr9	5301829	5303931	chr11:105095872-105097974	STRv_D2_MSN	His_divergent
chr9	5302350	5303849	chr11:105029651-105031150	STRv_D2_MSN	His_divergent
chr9	5305588	5310046	chr11:105060112-105064570	STRv_D2_MSN	His_divergent
chr9	5305930	5307342	chr11:105025682-105027094	STRv_D2_MSN	His_divergent
chr9	5323526	5326928	chr11:104947566-104950968	STRv_D2_MSN	His_divergent
chr9	5356632	5359134	chr11:104886481-104888983	STRv_D2_MSN	His_divergent
chr9	5580427	5583794	chr11:104656433-104659800	STRv_D2_MSN	His_divergent
chr9	5584135	5586016	chr11:104650294-104652175	STRv_D2_MSN	His_divergent
chr9	5623616	5624404	chr11:104623440-104624228	STRv_D2_MSN	His_divergent
chr9	5717841	5720580	chr11:96177930-96180669	STRv_D2_MSN	His_divergent
chr9	5833642	5836585	chr11:104459563-104462506	STRv_D2_MSN	His_divergent
chr9	5894638	5897707	chr11:104390257-104393326	STRv_D2_MSN	His_divergent
chr9	6103997	6106035	chr11:104201875-104203913	STRv_D2_MSN	His_divergent
chr9	6107263	6111171	chr11:104196438-104200346	STRv_D2_MSN	His_divergent
chr9	6206056	6207407	chr11:104134754-104136105	STRv_D2_MSN	His_divergent
chr9	6273228	6275012	chr11:104024427-104026211	STRv_D2_MSN	His_divergent
chr9	6298468	6300500	chr11:103990577-103992609	STRv_D2_MSN	His_divergent
chr9	6311708	6316957	chr11:103963951-103969200	STRv_D2_MSN	His_divergent
chr9	6502083	6505586	chr11:103820596-103824099	STRv_D2_MSN	His_divergent
chr9	6592397	6593494	chr11:103767008-103768105	STRv_D2_MSN	His_divergent
chr9	6602600	6606049	chr11:103753180-103756629	STRv_D2_MSN	His_divergent
chr9	7242214	7246157	chr11:102989102-102993045	STRv_D2_MSN	His_divergent
chr9	7559042	7566662	chr11:102714987-102722607	STRv_D2_MSN	His_divergent
chr9	7706164	7710160	chr11:102516401-102520397	STRv_D2_MSN	His_divergent
chr9	8261866	8265460	chr11:101792445-101796039	STRv_D2_MSN	His_divergent
chr9	8330210	8332630	chr11:101739927-101742347	STRv_D2_MSN	His_divergent
chr9	8442229	8446555	chr11:101669743-101674069	STRv_D2_MSN	His_divergent
chr9	8543901	8545446	chr11:101582429-101583974	STRv_D2_MSN	His_divergent
chr9	8645823	8652921	chr5:145725723-145732821	STRv_D2_MSN	His_divergent
chr9	8674640	8675667	chr11:101458383-101459410	STRv_D2_MSN	His_divergent
chr9	8693072	8695283	chr11:101439760-101441971	STRv_D2_MSN	His_divergent
chr9	8705760	8709123	chr11:101406635-101409998	STRv_D2_MSN	His_divergent
chr9	8734385	8747198	chr11:101342154-101354967	STRv_D2_MSN	His_divergent
chr9	8753133	8754042	chr11:101334564-101335473	STRv_D2_MSN	His_divergent
chr9	8836020	8839131	chr11:101253173-101256284	STRv_D2_MSN	His_divergent
chr9	8905246	8907516	chr11:101121475-101123745	STRv_D2_MSN	His_divergent
chr9	8963441	8964122	chr11:101039960-101040641	STRv_D2_MSN	His_divergent
chr9	8981481	8982082	chr11:101019319-101019920	STRv_D2_MSN	His_divergent
chr9	8993794	8997351	chr11:100988874-100992431	STRv_D2_MSN	His_divergent
chr9	9006148	9006808	chr2:131328446-131329106	STRv_D2_MSN	His_divergent
chr9	9011783	9012397	chr11:100964878-100965492	STRv_D2_MSN	His_divergent
chr9	9016290	9020156	chr2:130005785-130009651	STRv_D2_MSN	His_divergent
chr9	9079506	9082263	chr11:100905840-100908597	STRv_D2_MSN	His_divergent
chr9	9124536	9128974	chr11:100844100-100848538	STRv_D2_MSN	His_divergent
chr9	9179542	9182543	chr11:100767123-100770124	STRv_D2_MSN	His_divergent
chr9	9478828	9480905	chr11:100546494-100548571	STRv_D2_MSN	His_divergent
chr9	9635992	9639437	chr11:100397207-100400652	STRv_D2_MSN	His_divergent
chr9	9653398	9654779	chr11:100370340-100371721	STRv_D2_MSN	His_divergent
chr9	9767015	9770208	chr11:100240749-100243942	STRv_D2_MSN	His_divergent
chr9	9853956	9857130	chr11:100172713-100175887	STRv_D2_MSN	His_divergent
chr9	9940549	9945937	chr11:100100992-100106380	STRv_D2_MSN	His_divergent
chr9	9992719	9995157	chr11:100029516-100031954	STRv_D2_MSN	His_divergent
chr9	10310447	10313867	chr11:99670387-99673807	STRv_D2_MSN	His_divergent
chr9	10786444	10787419	chr11:99176243-99177218	STRv_D2_MSN	His_divergent
chr9	11172757	11174607	chr11:98848507-98850357	STRv_D2_MSN	His_divergent
chr9	11637526	11640797	chr11:97992826-97996097	STRv_D2_MSN	His_divergent
chr9	12166840	12169658	chr11:97498694-97501512	STRv_D2_MSN	His_divergent
chr9	12391564	12396721	chr11:97238413-97243570	STRv_D2_MSN	His_divergent
chr9	12404314	12405409	chr11:97229079-97230174	STRv_D2_MSN	His_divergent
chr9	12434284	12439063	chr11:97204844-97209623	STRv_D2_MSN	His_divergent
chr9	12446519	12459935	chr11:97184888-97198304	STRv_D2_MSN	His_divergent
chr9	12502235	12504117	chr11:97120762-97122644	STRv_D2_MSN	His_divergent
chr9	12515058	12521587	chr11:97107057-97113586	STRv_D2_MSN	His_divergent
chr9	12649647	12655698	chr11:96948090-96954141	STRv_D2_MSN	His_divergent
chr9	12675240	12680063	chr11:96912151-96916974	STRv_D2_MSN	His_divergent
chr9	12866814	12870587	chr11:96780800-96784573	STRv_D2_MSN	His_divergent
chr9	13004134	13007182	chr11:96660302-96663350	STRv_D2_MSN	His_divergent
chr9	13014213	13019671	chr11:96642509-96647967	STRv_D2_MSN	His_divergent
chr9	13180333	13185080	chr11:96479958-96484705	STRv_D2_MSN	His_divergent
chr9	13615483	13617742	chr11:96095147-96097406	STRv_D2_MSN	His_divergent
chr9	13638069	13639249	chr11:96070494-96071674	STRv_D2_MSN	His_divergent
chr9	13669010	13669683	chr6:169425206-169425879	STRv_D2_MSN	His_divergent
chr9	13948539	13949163	chr11:95637572-95638196	STRv_D2_MSN	His_divergent
chr9	14023232	14025814	chr11:95535152-95537734	STRv_D2_MSN	His_divergent
chr9	14463097	14463646	chr11:94998298-94998847	STRv_D2_MSN	His_divergent
chr9	14545883	14546951	chr11:94871795-94872863	STRv_D2_MSN	His_divergent
chr9	14560790	14562010	chr11:94850231-94851451	STRv_D2_MSN	His_divergent
chr9	14589263	14593912	chr11:94798743-94803392	STRv_D2_MSN	His_divergent
chr9	14603932	14608793	chr11:94775329-94780190	STRv_D2_MSN	His_divergent
chr9	14609555	14618455	chr11:94765029-94773929	STRv_D2_MSN	His_divergent
chr9	14642778	14655002	chr11:94719314-94731538	STRv_D2_MSN	His_divergent
chr9	14675458	14679458	chr11:94675719-94679719	STRv_D2_MSN	His_divergent
chr9	14780093	14782398	chr5:136857096-136859401	STRv_D2_MSN	His_divergent
chr9	15058523	15061738	chr11:94103818-94107033	STRv_D2_MSN	His_divergent
chr9	15073464	15095191	chr11:94062477-94084204	STRv_D2_MSN	His_divergent
chr9	15101606	15112165	chr11:94021246-94031805	STRv_D2_MSN	His_divergent
chr9	15172967	15180833	chr11:93940047-93947913	STRv_D2_MSN	His_divergent
chr9	15236965	15239213	chr11:93850630-93852878	STRv_D2_MSN	His_divergent
chr9	15520774	15525355	chr11:93500328-93504909	STRv_D2_MSN	His_divergent
chr9	15546382	15549165	chr11:93473937-93476720	STRv_D2_MSN	His_divergent
chr9	16665801	16667773	chr11:92052858-92054830	STRv_D2_MSN	His_divergent
chr9	17029433	17030984	chr4:82011612-82013163	STRv_D2_MSN	His_divergent
chr9	17392293	17399024	chr11:91306827-91313558	STRv_D2_MSN	His_divergent
chr9	17592221	17592908	chr11:91076506-91077193	STRv_D2_MSN	His_divergent
chr9	18441468	18446075	chr19:7028473-7033080	STRv_D2_MSN	His_divergent
chr9	18673470	18679393	chr19:9008902-9014825	STRv_D2_MSN	His_divergent
chr9	18687211	18698481	chr19:9030390-9041660	STRv_D2_MSN	His_divergent
chr9	19640496	19641773	chr19:9155231-9156508	STRv_D2_MSN	His_divergent
chr9	19646466	19650521	chr8:93645586-93649641	STRv_D2_MSN	His_divergent
chr9	20023133	20033156	chr4:9463737-9473760	STRv_D2_MSN	His_divergent
chr9	20023282	20033144	chr3:75366777-75376639	STRv_D2_MSN	His_divergent
chr9	20023867	20032399	chr3:125729756-125738288	STRv_D2_MSN	His_divergent
chr9	20024134	20032130	chr14:51760298-51768294	STRv_D2_MSN	His_divergent
chr9	20024316	20032512	chr3:75345237-75353433	STRv_D2_MSN	His_divergent
chr9	20101973	20103409	chr8:8046227-8047663	STRv_D2_MSN	His_divergent
chr9	20128415	20131575	chr4:9751252-9754412	STRv_D2_MSN	His_divergent
chr9	20309030	20319263	chr13:67906610-67916843	STRv_D2_MSN	His_divergent
chr9	20309054	20320560	chr11:3385945-3397451	STRv_D2_MSN	His_divergent
chr9	20309141	20318772	chr7:6874837-6884468	STRv_D2_MSN	His_divergent
chr9	20310415	20317868	chr10:14995610-15003063	STRv_D2_MSN	His_divergent
chr9	20311466	20317809	chr2:158859383-158865726	STRv_D2_MSN	His_divergent
chr9	20312193	20315445	chr16:3203735-3206987	STRv_D2_MSN	His_divergent
chr9	20345022	20350476	chr19:9410583-9416037	STRv_D2_MSN	His_divergent
chr9	20434665	20439501	chr21:13837325-13842161	STRv_D2_MSN	His_divergent
chr9	20436002	20439362	chr19:2932426-2935786	STRv_D2_MSN	His_divergent
chr9	20497524	20501360	chr19:9608659-9612495	STRv_D2_MSN	His_divergent
chr9	20497813	20501509	chr5:54856132-54859828	STRv_D2_MSN	His_divergent
chr9	20498572	20500778	chr19:9689561-9691767	STRv_D2_MSN	His_divergent
chr9	20591699	20595286	chr9:42957993-42961580	STRv_D2_MSN	His_divergent
chr9	20593727	20594295	chr19:2896413-2896981	STRv_D2_MSN	His_divergent
chr9	20638202	20639780	chr2:68023516-68025094	STRv_D2_MSN	His_divergent
chr9	20768196	20770928	chr8:133401870-133404602	STRv_D2_MSN	His_divergent
chr9	20774429	20776153	chr19:9968771-9970495	STRv_D2_MSN	His_divergent
chr9	20781157	20782244	chr19:9975894-9976981	STRv_D2_MSN	His_divergent
chr9	21140411	21141755	chr5:157986211-157987555	STRv_D2_MSN	His_divergent
chr9	21246856	21249925	chr19:10515861-10518930	STRv_D2_MSN	His_divergent
chr9	21499930	21507585	chr15:30391586-30399241	STRv_D2_MSN	His_divergent
chr9	21503529	21504087	chr15:30101495-30102053	STRv_D2_MSN	His_divergent
chr9	21800212	21803346	chr19:11199396-11202530	STRv_D2_MSN	His_divergent
chr9	21828264	21830768	chr19:11230975-11233479	STRv_D2_MSN	His_divergent
chr9	21988470	21989999	chr19:11418355-11419884	STRv_D2_MSN	His_divergent
chr9	22196258	22204175	chr19:12460882-12468799	STRv_D2_MSN	His_divergent
chr9	22196367	22204798	chr19:12522610-12531041	STRv_D2_MSN	His_divergent
chr9	22196482	22203286	chr19:15818440-15825244	STRv_D2_MSN	His_divergent
chr9	23006334	23007189	chr7:33701813-33702668	STRv_D2_MSN	His_divergent
chr9	23049599	23050478	chr7:33743098-33743977	STRv_D2_MSN	His_divergent
chr9	23095722	23099487	chr7:33786876-33790641	STRv_D2_MSN	His_divergent
chr9	23174088	23175517	chr7:33859410-33860839	STRv_D2_MSN	His_divergent
chr9	23928523	23929188	chr7:34498446-34499111	STRv_D2_MSN	His_divergent
chr9	24100349	24101680	chr7:34660507-34661838	STRv_D2_MSN	His_divergent
chr9	24165473	24169035	chr7:34707589-34711151	STRv_D2_MSN	His_divergent
chr9	24225753	24226580	chr7:34757832-34758659	STRv_D2_MSN	His_divergent
chr9	24276646	24296911	chr7:34801659-34821924	STRv_D2_MSN	His_divergent
chr9	24300363	24301921	chr7:34834248-34835806	STRv_D2_MSN	His_divergent
chr9	24357251	24405088	chr7:34879135-34926972	STRv_D2_MSN	His_divergent
chr9	24728382	24736221	chr7:35206093-35213932	STRv_D2_MSN	His_divergent
chr9	24728589	24735907	chr12:63690197-63697515	STRv_D2_MSN	His_divergent
chr9	24748324	24750709	chr12:63713375-63715760	STRv_D2_MSN	His_divergent
chr9	24757014	24764782	chr7:35237837-35245605	STRv_D2_MSN	His_divergent
chr9	24757622	24762365	chr12:63722875-63727618	STRv_D2_MSN	His_divergent
chr9	24786168	24792747	chr7:35277717-35284296	STRv_D2_MSN	His_divergent
chr9	24796174	24797530	chr7:35286406-35287762	STRv_D2_MSN	His_divergent
chr9	24857605	24864497	chr7:35345696-35352588	STRv_D2_MSN	His_divergent
chr9	24867366	24890673	chr7:35355239-35378546	STRv_D2_MSN	His_divergent
chr9	24898299	24921310	chr7:35388018-35411029	STRv_D2_MSN	His_divergent
chr9	24918723	24922565	chr7:35414209-35418051	STRv_D2_MSN	His_divergent
chr9	24941641	24945693	chr7:35434445-35438497	STRv_D2_MSN	His_divergent
chr9	24955025	24957082	chr7:35444471-35446528	STRv_D2_MSN	His_divergent
chr9	24974029	24976408	chr7:35465761-35468140	STRv_D2_MSN	His_divergent
chr9	24994889	24995950	chr7:35486943-35488004	STRv_D2_MSN	His_divergent
chr9	24996523	25005187	chr7:35491533-35500197	STRv_D2_MSN	His_divergent
chr9	25019940	25023126	chr7:35511400-35514586	STRv_D2_MSN	His_divergent
chr9	25024486	25028887	chr7:35517096-35521497	STRv_D2_MSN	His_divergent
chr9	25040527	25043810	chr7:35536322-35539605	STRv_D2_MSN	His_divergent
chr9	25409944	25412857	chr7:36072368-36075281	STRv_D2_MSN	His_divergent
chr9	25474787	25479111	chr7:36145507-36149831	STRv_D2_MSN	His_divergent
chr9	26253565	26255854	chr11:134843266-134845555	STRv_D2_MSN	His_divergent
chr9	26537964	26541532	chr11:134594070-134597638	STRv_D2_MSN	His_divergent
chr9	26602552	26603649	chr11:134541435-134542532	STRv_D2_MSN	His_divergent
chr9	26934875	26938910	chr4:64765011-64769046	STRv_D2_MSN	His_divergent
chr9	27449616	27455854	chr11:133791914-133798152	STRv_D2_MSN	His_divergent
chr9	27494470	27495475	chr11:133757406-133758411	STRv_D2_MSN	His_divergent
chr9	27498494	27500141	chr11:133752697-133754344	STRv_D2_MSN	His_divergent
chr9	27502528	27505061	chr11:133746586-133749119	STRv_D2_MSN	His_divergent
chr9	27533587	27535944	chr11:133718425-133720782	STRv_D2_MSN	His_divergent
chr9	27537657	27547224	chr11:133708223-133717790	STRv_D2_MSN	His_divergent
chr9	27571311	27573391	chr11:133693772-133695852	STRv_D2_MSN	His_divergent
chr9	27623558	27627133	chr11:133672702-133676277	STRv_D2_MSN	His_divergent
chr9	27649861	27662845	chr11:133633791-133646775	STRv_D2_MSN	His_divergent
chr9	27653724	27654970	chr11:133648182-133649428	STRv_D2_MSN	His_divergent
chr9	27669747	27671258	chr11:133621170-133622681	STRv_D2_MSN	His_divergent
chr9	27690157	27692794	chr11:133607701-133610338	STRv_D2_MSN	His_divergent
chr9	27707575	27710151	chr11:133594005-133596581	STRv_D2_MSN	His_divergent
chr9	27709286	27723311	chr11:133579174-133593199	STRv_D2_MSN	His_divergent
chr9	28320057	28320850	chr11:133006386-133007179	STRv_D2_MSN	His_divergent
chr9	29627521	29629353	chr11:131709814-131711646	STRv_D2_MSN	His_divergent
chr9	29792130	29794512	chr11:131540691-131543073	STRv_D2_MSN	His_divergent
chr9	29989137	29990561	chr11:131341951-131343375	STRv_D2_MSN	His_divergent
chr9	30242320	30246709	chr11:131084152-131088541	STRv_D2_MSN	His_divergent
chr9	30260379	30265013	chr11:131064774-131069408	STRv_D2_MSN	His_divergent
chr9	30279716	30284859	chr11:131046598-131051741	STRv_D2_MSN	His_divergent
chr9	30408905	30410821	chr11:130941520-130943436	STRv_D2_MSN	His_divergent
chr9	30425888	30431869	chr18:14628522-14634503	STRv_D2_MSN	His_divergent
chr9	30426004	30431901	chr21:13524021-13529918	STRv_D2_MSN	His_divergent
chr9	30430156	30434419	chr13:18891368-18895631	STRv_D2_MSN	His_divergent
chr9	30574517	30578309	chr11:130774753-130778545	STRv_D2_MSN	His_divergent
chr9	30581898	30592470	chr11:130761006-130771578	STRv_D2_MSN	His_divergent
chr9	30613169	30614954	chr11:130737175-130738960	STRv_D2_MSN	His_divergent
chr9	30618230	30640281	chr11:130713795-130735846	STRv_D2_MSN	His_divergent
chr9	30652589	30655874	chr11:130704271-130707556	STRv_D2_MSN	His_divergent
chr9	30710526	30717224	chr11:130652980-130659678	STRv_D2_MSN	His_divergent
chr9	31603431	31608012	chr11:129700859-129705440	STRv_D2_MSN	His_divergent
chr9	31717552	31727644	chr11:129567091-129577183	STRv_D2_MSN	His_divergent
chr9	31718166	31720364	chr11:129579623-129581821	STRv_D2_MSN	His_divergent
chr9	31759830	31773185	chr11:129498177-129511532	STRv_D2_MSN	His_divergent
chr9	31838309	31840197	chr11:129458534-129460422	STRv_D2_MSN	His_divergent
chr9	31846455	31849466	chr11:129447373-129450384	STRv_D2_MSN	His_divergent
chr9	31912909	31916301	chr11:129372414-129375806	STRv_D2_MSN	His_divergent
chr9	32459735	32461689	chr11:128772548-128774502	STRv_D2_MSN	His_divergent
chr9	32467387	32469674	chr11:128764482-128766769	STRv_D2_MSN	His_divergent
chr9	32476517	32477404	chr11:128757455-128758342	STRv_D2_MSN	His_divergent
chr9	32505220	32513369	chr11:128722386-128730535	STRv_D2_MSN	His_divergent
chr9	32515986	32518013	chr11:128717756-128719783	STRv_D2_MSN	His_divergent
chr9	32527062	32532313	chr11:128703234-128708485	STRv_D2_MSN	His_divergent
chr9	32537135	32539782	chr11:128695723-128698370	STRv_D2_MSN	His_divergent
chr9	32558935	32571407	chr11:128659483-128671955	STRv_D2_MSN	His_divergent
chr9	32656108	32658618	chr11:128562272-128564782	STRv_D2_MSN	His_divergent
chr9	32670526	32676483	chr11:128544666-128550623	STRv_D2_MSN	His_divergent
chr9	32677139	32680765	chr11:128538652-128542278	STRv_D2_MSN	His_divergent
chr9	32687788	32690067	chr11:128529072-128531351	STRv_D2_MSN	His_divergent
chr9	32690465	32691838	chr11:128527127-128528500	STRv_D2_MSN	His_divergent
chr9	32730559	32733934	chr11:128485167-128488542	STRv_D2_MSN	His_divergent
chr9	32747788	32753552	chr11:128464080-128469844	STRv_D2_MSN	His_divergent
chr9	32759791	32761759	chr11:128455096-128457064	STRv_D2_MSN	His_divergent
chr9	32766861	32771536	chr11:128444919-128449594	STRv_D2_MSN	His_divergent
chr9	32771283	32774381	chr11:128439170-128442268	STRv_D2_MSN	His_divergent
chr9	32835453	32836162	chr11:128389151-128389860	STRv_D2_MSN	His_divergent
chr9	32848410	32855577	chr11:128377059-128384226	STRv_D2_MSN	His_divergent
chr9	32886225	32886806	chr11:128342342-128342923	STRv_D2_MSN	His_divergent
chr9	33028630	33032148	chr11:128212071-128215589	STRv_D2_MSN	His_divergent
chr9	33205564	33211988	chr11:128063870-128070294	STRv_D2_MSN	His_divergent
chr9	33240901	33241583	chr11:128039323-128040005	STRv_D2_MSN	His_divergent
chr9	33289403	33292779	chr11:127990715-127994091	STRv_D2_MSN	His_divergent
chr9	33313645	33314532	chr11:127961720-127962607	STRv_D2_MSN	His_divergent
chr9	33629620	33632195	chr11:127675942-127678517	STRv_D2_MSN	His_divergent
chr9	33648632	33650483	chr11:127662965-127664816	STRv_D2_MSN	His_divergent
chr9	33886861	33887949	chr11:127474423-127475511	STRv_D2_MSN	His_divergent
chr9	33983624	33987722	chr11:127403227-127407325	STRv_D2_MSN	His_divergent
chr9	34008910	34014940	chr11:127382253-127388283	STRv_D2_MSN	His_divergent
chr9	35324554	35328724	chr11:126149808-126153978	STRv_D2_MSN	His_divergent
chr9	35364741	35366548	chr11:126109839-126111646	STRv_D2_MSN	His_divergent
chr9	35414525	35428713	chr11:89936380-89950568	STRv_D2_MSN	His_divergent
chr9	35417364	35425957	chr11:49098196-49106789	STRv_D2_MSN	His_divergent
chr9	35455853	35459253	chr11:89897668-89901068	STRv_D2_MSN	His_divergent
chr9	36777110	36782153	chr1:158453267-158458310	STRv_D2_MSN	His_divergent
chr9	37240925	37244696	chr11:125074032-125077803	STRv_D2_MSN	His_divergent
chr9	37246329	37247594	chr11:125070562-125071827	STRv_D2_MSN	His_divergent
chr9	37254258	37258236	chr11:125060480-125064458	STRv_D2_MSN	His_divergent
chr9	37268113	37271369	chr11:125045331-125048587	STRv_D2_MSN	His_divergent
chr9	37398228	37402069	chr11:124898097-124901938	STRv_D2_MSN	His_divergent
chr9	37402231	37409125	chr11:124890815-124897709	STRv_D2_MSN	His_divergent
chr9	37409096	37410957	chr11:124887286-124889147	STRv_D2_MSN	His_divergent
chr9	37417382	37418514	chr11:124878744-124879876	STRv_D2_MSN	His_divergent
chr9	37420751	37424561	chr11:124872876-124876686	STRv_D2_MSN	His_divergent
chr9	37426679	37429542	chr11:124868515-124871378	STRv_D2_MSN	His_divergent
chr9	37432201	37433350	chr11:124865235-124866384	STRv_D2_MSN	His_divergent
chr9	38328879	38332712	chr11:124373986-124377819	STRv_D2_MSN	His_divergent
chr9	39869786	39871439	chr11:124202677-124204330	STRv_D2_MSN	His_divergent
chr9	39993485	39995688	chr11:124037124-124039327	STRv_D2_MSN	His_divergent
chr9	40006233	40007918	chr11:124022023-124023708	STRv_D2_MSN	His_divergent
chr9	40006488	40009556	chr11:124013245-124016313	STRv_D2_MSN	His_divergent
chr9	40009000	40011743	chr11:124017940-124020683	STRv_D2_MSN	His_divergent
chr9	40148356	40150206	chr11:123883753-123885603	STRv_D2_MSN	His_divergent
chr9	41214872	41224724	chr11:122511980-122521832	STRv_D2_MSN	His_divergent
chr9	41301939	41305346	chr11:122392478-122395885	STRv_D2_MSN	His_divergent
chr9	41303931	41313524	chr11:122381290-122390883	STRv_D2_MSN	His_divergent
chr9	41390195	41391675	chr11:122293804-122295284	STRv_D2_MSN	His_divergent
chr9	41812527	41819036	chr11:121810971-121817480	STRv_D2_MSN	His_divergent
chr9	41901671	41903691	chr11:121704560-121706580	STRv_D2_MSN	His_divergent
chr9	42379568	42381728	chr11:121121100-121123260	STRv_D2_MSN	His_divergent
chr9	42720277	42723607	chr11:120756046-120759376	STRv_D2_MSN	His_divergent
chr9	42764969	42767864	chr11:120706270-120709165	STRv_D2_MSN	His_divergent
chr9	43229598	43237456	chr11:120212743-120220601	STRv_D2_MSN	His_divergent
chr9	43279600	43284619	chr11:120172041-120177060	STRv_D2_MSN	His_divergent
chr9	43286661	43293488	chr11:120163442-120170269	STRv_D2_MSN	His_divergent
chr9	43301484	43303206	chr11:120146491-120148213	STRv_D2_MSN	His_divergent
chr9	43320903	43321410	chr11:120126882-120127389	STRv_D2_MSN	His_divergent
chr9	43323048	43328162	chr11:120119517-120124631	STRv_D2_MSN	His_divergent
chr9	43384363	43386360	chr11:120060694-120062691	STRv_D2_MSN	His_divergent
chr9	43391577	43398776	chr11:120051626-120058825	STRv_D2_MSN	His_divergent
chr9	43415424	43421610	chr11:120032036-120038222	STRv_D2_MSN	His_divergent
chr9	43422678	43423082	chr11:120029164-120029568	STRv_D2_MSN	His_divergent
chr9	43455977	43469784	chr11:119989279-120003086	STRv_D2_MSN	His_divergent
chr9	43472544	43475547	chr11:119981453-119984456	STRv_D2_MSN	His_divergent
chr9	43478881	43481222	chr11:119975881-119978222	STRv_D2_MSN	His_divergent
chr9	43514254	43516342	chr11:119942692-119944780	STRv_D2_MSN	His_divergent
chr9	43523968	43526139	chr11:119934719-119936890	STRv_D2_MSN	His_divergent
chr9	43524220	43544727	chr11:119912602-119933109	STRv_D2_MSN	His_divergent
chr9	43553236	43553953	chr11:119904505-119905222	STRv_D2_MSN	His_divergent
chr9	43568379	43569820	chr11:119887559-119889000	STRv_D2_MSN	His_divergent
chr9	43582178	43585953	chr11:119872280-119876055	STRv_D2_MSN	His_divergent
chr9	43597574	43603460	chr11:119854636-119860522	STRv_D2_MSN	His_divergent
chr9	43608825	43613100	chr11:119843845-119848120	STRv_D2_MSN	His_divergent
chr9	43650518	43654380	chr11:119811000-119814862	STRv_D2_MSN	His_divergent
chr9	43682868	43684343	chr20:47859595-47861070	STRv_D2_MSN	His_divergent
chr9	44982230	44987670	chr11:118337893-118343333	STRv_D2_MSN	His_divergent
chr9	45236689	45244207	chr11:118012996-118020514	STRv_D2_MSN	His_divergent
chr9	46328522	46334387	chr6:169105130-169110995	STRv_D2_MSN	His_divergent
chr9	46678059	46680877	chr11:116335246-116338064	STRv_D2_MSN	His_divergent
chr9	46701698	46702247	chr11:116313135-116313684	STRv_D2_MSN	His_divergent
chr9	46924255	46927165	chr2:165778085-165780995	STRv_D2_MSN	His_divergent
chr9	47208267	47226939	chr11:115802054-115820726	STRv_D2_MSN	His_divergent
chr9	47383772	47387661	chr11:115642957-115646846	STRv_D2_MSN	His_divergent
chr9	47414734	47417178	chr11:115612270-115614714	STRv_D2_MSN	His_divergent
chr9	47483019	47490299	chr11:115533670-115540950	STRv_D2_MSN	His_divergent
chr9	48010260	48019772	chr11:115010702-115020214	STRv_D2_MSN	His_divergent
chr9	48061787	48062633	chr11:114982199-114983045	STRv_D2_MSN	His_divergent
chr9	48081331	48083651	chr11:114960803-114963123	STRv_D2_MSN	His_divergent
chr9	48090864	48098792	chr11:114946453-114954381	STRv_D2_MSN	His_divergent
chr9	48101979	48114360	chr11:114927722-114940103	STRv_D2_MSN	His_divergent
chr9	48128905	48139854	chr11:114890855-114901804	STRv_D2_MSN	His_divergent
chr9	48156324	48158926	chr11:114870028-114872630	STRv_D2_MSN	His_divergent
chr9	48161142	48162784	chr11:114865170-114866812	STRv_D2_MSN	His_divergent
chr9	48166885	48171315	chr11:114859451-114863881	STRv_D2_MSN	His_divergent
chr9	48172678	48181500	chr11:114849228-114858050	STRv_D2_MSN	His_divergent
chr9	48325665	48326634	chr11:114698234-114699203	STRv_D2_MSN	His_divergent
chr9	48340423	48341798	chr11:114677486-114678861	STRv_D2_MSN	His_divergent
chr9	48413370	48419026	chr17:21819823-21825479	STRv_D2_MSN	His_divergent
chr9	48415546	48417445	chr11:114551877-114553776	STRv_D2_MSN	His_divergent
chr9	48420415	48421733	chr11:114529310-114530628	STRv_D2_MSN	His_divergent
chr9	48423753	48428611	chr11:114522052-114526910	STRv_D2_MSN	His_divergent
chr9	48511538	48515570	chr11:114376238-114380270	STRv_D2_MSN	His_divergent
chr9	48687969	48688750	chr11:114217313-114218094	STRv_D2_MSN	His_divergent
chr9	48717188	48718238	chr11:114185986-114187036	STRv_D2_MSN	His_divergent
chr9	48758919	48760891	chr11:114139640-114141612	STRv_D2_MSN	His_divergent
chr9	48769444	48771530	chr11:114126476-114128562	STRv_D2_MSN	His_divergent
chr9	48777031	48779900	chr11:114118667-114121536	STRv_D2_MSN	His_divergent
chr9	48864277	48870015	chr11:114028097-114033835	STRv_D2_MSN	His_divergent
chr9	48882244	48883577	chr11:114016514-114017847	STRv_D2_MSN	His_divergent
chr9	49925440	49928124	chr11:112830836-112833520	STRv_D2_MSN	His_divergent
chr9	49944600	49949407	chr11:112810753-112815560	STRv_D2_MSN	His_divergent
chr9	50005771	50006855	chr11:112756655-112757739	STRv_D2_MSN	His_divergent
chr9	50016773	50018878	chr11:112746380-112748485	STRv_D2_MSN	His_divergent
chr9	50087960	50094058	chr11:112662568-112668666	STRv_D2_MSN	His_divergent
chr9	50806307	50807059	chr7:136972875-136973627	STRv_D2_MSN	His_divergent
chr9	51074895	51079179	chr11:111538631-111542915	STRv_D2_MSN	His_divergent
chr9	51102925	51104934	chr11:111511541-111513550	STRv_D2_MSN	His_divergent
chr9	51183099	51187333	chr11:111412781-111417015	STRv_D2_MSN	His_divergent
chr9	51194132	51197053	chr11:111402310-111405231	STRv_D2_MSN	His_divergent
chr9	51211765	51214445	chr11:111378502-111381182	STRv_D2_MSN	His_divergent
chr9	51220405	51230951	chr11:111362868-111373414	STRv_D2_MSN	His_divergent
chr9	51237378	51239456	chr11:111353185-111355263	STRv_D2_MSN	His_divergent
chr9	51245558	51255123	chr11:111329522-111339087	STRv_D2_MSN	His_divergent
chr9	51477182	51486271	chr11:111030796-111039885	STRv_D2_MSN	His_divergent
chr9	51742927	51745012	chr11:110744915-110747000	STRv_D2_MSN	His_divergent
chr9	51759716	51761366	chr11:110717143-110718793	STRv_D2_MSN	His_divergent
chr9	51844631	51849997	chr4:119961112-119966478	STRv_D2_MSN	His_divergent
chr9	51864540	51867460	chr11:110564691-110567611	STRv_D2_MSN	His_divergent
chr9	51880784	51882455	chr11:110530873-110532544	STRv_D2_MSN	His_divergent
chr9	51882524	51884355	chr11:110525248-110527079	STRv_D2_MSN	His_divergent
chr9	52310094	52315056	chr11:109915559-109920521	STRv_D2_MSN	His_divergent
chr9	52320755	52321369	chr11:109891997-109892611	STRv_D2_MSN	His_divergent
chr9	52539606	52541093	chr11:109660774-109662261	STRv_D2_MSN	His_divergent
chr9	52728991	52732634	chr11:109370663-109374306	STRv_D2_MSN	His_divergent
chr9	52765316	52769676	chr11:109327062-109331422	STRv_D2_MSN	His_divergent
chr9	52816150	52822903	chr11:109261987-109268740	STRv_D2_MSN	His_divergent
chr9	52831341	52833491	chr11:109225607-109227757	STRv_D2_MSN	His_divergent
chr9	52862443	52864278	chr11:109171327-109173162	STRv_D2_MSN	His_divergent
chr9	52976876	52977782	chr11:109056036-109056942	STRv_D2_MSN	His_divergent
chr9	53383641	53385605	chr11:108496658-108498622	STRv_D2_MSN	His_divergent
chr9	53770424	53772319	chr15:24484751-24486646	STRv_D2_MSN	His_divergent
chr9	54122712	54124034	chr15:51136567-51137889	STRv_D2_MSN	His_divergent
chr9	54505509	54507105	chr9:91082967-91084563	STRv_D2_MSN	His_divergent
chr9	54681589	54684092	chr15:78245934-78248437	STRv_D2_MSN	His_divergent
chr9	54689855	54692098	chr11:56689763-56692006	STRv_D2_MSN	His_divergent
chr9	54909385	54915036	chr5:64435995-64441646	STRv_D2_MSN	His_divergent
chr9	54981214	54982047	chr15:78565318-78566151	STRv_D2_MSN	His_divergent
chr9	55024284	55027043	chr15:78618601-78621360	STRv_D2_MSN	His_divergent
chr9	55039799	55044507	chr15:20528797-20533505	STRv_D2_MSN	His_divergent
chr9	55040667	55049621	chr15:22466838-22475792	STRv_D2_MSN	His_divergent
chr9	55040753	55042844	chr15:23277311-23279402	STRv_D2_MSN	His_divergent
chr9	55040918	55043386	chr16:53358617-53361085	STRv_D2_MSN	His_divergent
chr9	55128875	55131357	chr15:99803918-99806400	STRv_D2_MSN	His_divergent
chr9	55135514	55136893	chr15:75826479-75827858	STRv_D2_MSN	His_divergent
chr9	55147728	55149137	chr15:75841625-75843034	STRv_D2_MSN	His_divergent
chr9	55148668	55150247	chr15:32434072-32435651	STRv_D2_MSN	His_divergent
chr9	55149135	55150452	chr15:30572325-30573642	STRv_D2_MSN	His_divergent
chr9	55149156	55150023	chr15:32342307-32343174	STRv_D2_MSN	His_divergent
chr9	55149373	55149938	chr15:30103645-30104210	STRv_D2_MSN	His_divergent
chr9	55168909	55169692	chrY:25437987-25438770	STRv_D2_MSN	His_divergent
chr9	55352129	55353129	chr15:76090715-76091715	STRv_D2_MSN	His_divergent
chr9	56101856	56104646	chr15:77006721-77009511	STRv_D2_MSN	His_divergent
chr9	56760612	56761913	chr15:77780233-77781534	STRv_D2_MSN	His_divergent
chr9	56811497	56814592	chr15:77837181-77840276	STRv_D2_MSN	His_divergent
chr9	56881933	56888101	chr15:82457912-82464080	STRv_D2_MSN	His_divergent
chr9	56882125	56890626	chrY:25476959-25485460	STRv_D2_MSN	His_divergent
chr9	56882763	56889455	chr15:84186185-84192877	STRv_D2_MSN	His_divergent
chr9	56883810	56890270	chrY:24185053-24191513	STRv_D2_MSN	His_divergent
chr9	56887485	56889208	chr15:84402245-84403968	STRv_D2_MSN	His_divergent
chr9	58373825	58375262	chr15:73869929-73871366	STRv_D2_MSN	His_divergent
chr9	58380119	58381129	chr15:73864923-73865933	STRv_D2_MSN	His_divergent
chr9	58398578	58400093	chr15:73851693-73853208	STRv_D2_MSN	His_divergent
chr9	58426623	58432303	chr15:73815999-73821679	STRv_D2_MSN	His_divergent
chr9	58694634	58696613	chr9:35592161-35594140	STRv_D2_MSN	His_divergent
chr9	58740924	58743930	chr15:73440476-73443482	STRv_D2_MSN	His_divergent
chr9	58794683	58795158	chr15:73397433-73397908	STRv_D2_MSN	His_divergent
chr9	58796922	58807395	chr15:73385382-73395855	STRv_D2_MSN	His_divergent
chr9	58809028	58810903	chr15:73382187-73384062	STRv_D2_MSN	His_divergent
chr9	58823954	58829233	chr15:73362328-73367607	STRv_D2_MSN	His_divergent
chr9	58841839	58845714	chr15:73342001-73345876	STRv_D2_MSN	His_divergent
chr9	58846303	58851280	chr15:73335729-73340706	STRv_D2_MSN	His_divergent
chr9	59127141	59129453	chr15:72975128-72977440	STRv_D2_MSN	His_divergent
chr9	59141323	59144595	chr15:72961995-72965267	STRv_D2_MSN	His_divergent
chr9	59222070	59225882	chr15:72855838-72859650	STRv_D2_MSN	His_divergent
chr9	59717780	59718511	chr9:134549636-134550367	STRv_D2_MSN	His_divergent
chr9	60036204	60039868	chr15:71689931-71693595	STRv_D2_MSN	His_divergent
chr9	60151811	60154883	chr15:71531417-71534489	STRv_D2_MSN	His_divergent
chr9	60261290	60262661	chr15:71398076-71399447	STRv_D2_MSN	His_divergent
chr9	60286532	60291740	chr15:71354870-71360078	STRv_D2_MSN	His_divergent
chr9	60308867	60311162	chr15:71333776-71336071	STRv_D2_MSN	His_divergent
chr9	60325699	60340193	chr15:71307025-71321519	STRv_D2_MSN	His_divergent
chr9	60344474	60346943	chr15:71301708-71304177	STRv_D2_MSN	His_divergent
chr9	60351545	60356752	chr15:71291355-71296562	STRv_D2_MSN	His_divergent
chr9	60360038	60362398	chr15:71280705-71283065	STRv_D2_MSN	His_divergent
chr9	60403762	60405039	chr15:71232554-71233831	STRv_D2_MSN	His_divergent
chr9	60415899	60416946	chr15:71224132-71225179	STRv_D2_MSN	His_divergent
chr9	60453233	60456157	chr15:71191500-71194424	STRv_D2_MSN	His_divergent
chr9	60458985	60462168	chr15:71186067-71189250	STRv_D2_MSN	His_divergent
chr9	60499131	60505236	chr15:71133845-71139950	STRv_D2_MSN	His_divergent
chr9	60505900	60509091	chr15:71127295-71130486	STRv_D2_MSN	His_divergent
chr9	60918326	60920663	chr15:70609382-70611719	STRv_D2_MSN	His_divergent
chr9	60927463	60939826	chr15:70595348-70607711	STRv_D2_MSN	His_divergent
chr9	60931884	60955575	chr15:70569777-70593468	STRv_D2_MSN	His_divergent
chr9	60961213	60963343	chr15:70562077-70564207	STRv_D2_MSN	His_divergent
chr9	60981066	60986011	chr15:70528671-70533616	STRv_D2_MSN	His_divergent
chr9	60993915	61003693	chr15:70505038-70514816	STRv_D2_MSN	His_divergent
chr9	61013251	61016427	chr15:70493018-70496194	STRv_D2_MSN	His_divergent
chr9	61028287	61030663	chr15:70476507-70478883	STRv_D2_MSN	His_divergent
chr9	61042707	61043450	chr15:70462413-70463156	STRv_D2_MSN	His_divergent
chr9	61062543	61069371	chr15:70436455-70443283	STRv_D2_MSN	His_divergent
chr9	61070544	61081217	chr15:70421349-70432022	STRv_D2_MSN	His_divergent
chr9	61140483	61143375	chr15:70347549-70350441	STRv_D2_MSN	His_divergent
chr9	61153476	61158162	chr15:70334642-70339328	STRv_D2_MSN	His_divergent
chr9	61174473	61177735	chr15:70311739-70315001	STRv_D2_MSN	His_divergent
chr9	61250505	61252992	chr15:70225204-70227691	STRv_D2_MSN	His_divergent
chr9	61270273	61273009	chr15:70203904-70206640	STRv_D2_MSN	His_divergent
chr9	61287280	61302368	chr15:70180564-70195652	STRv_D2_MSN	His_divergent
chr9	61315448	61328199	chr15:70154890-70167641	STRv_D2_MSN	His_divergent
chr9	61335889	61340727	chr15:70139415-70144253	STRv_D2_MSN	His_divergent
chr9	61365878	61369150	chr15:70101353-70104625	STRv_D2_MSN	His_divergent
chr9	61385618	61387370	chr15:70081475-70083227	STRv_D2_MSN	His_divergent
chr9	61390549	61392064	chr15:70077758-70079273	STRv_D2_MSN	His_divergent
chr9	61397445	61400681	chr15:70067478-70070714	STRv_D2_MSN	His_divergent
chr9	61475496	61480306	chr15:69978979-69983789	STRv_D2_MSN	His_divergent
chr9	61483488	61490871	chr15:69970600-69977983	STRv_D2_MSN	His_divergent
chr9	61496556	61498787	chr15:69953763-69955994	STRv_D2_MSN	His_divergent
chr9	61502746	61504081	chr15:69947171-69948506	STRv_D2_MSN	His_divergent
chr9	61600340	61601332	chr15:69856708-69857700	STRv_D2_MSN	His_divergent
chr9	61604486	61615922	chr15:69842614-69854050	STRv_D2_MSN	His_divergent
chr9	61617211	61622286	chr15:69835880-69840955	STRv_D2_MSN	His_divergent
chr9	61635785	61637119	chr15:69820852-69822186	STRv_D2_MSN	His_divergent
chr9	61663921	61665342	chr15:69759965-69761386	STRv_D2_MSN	His_divergent
chr9	61669725	61682344	chr15:69743169-69755788	STRv_D2_MSN	His_divergent
chr9	61692595	61693559	chr15:69732506-69733470	STRv_D2_MSN	His_divergent
chr9	61796471	61798241	chr15:69601923-69603693	STRv_D2_MSN	His_divergent
chr9	61886971	61889248	chr15:69489420-69491697	STRv_D2_MSN	His_divergent
chr9	62026229	62027904	chr15:69297847-69299522	STRv_D2_MSN	His_divergent
chr9	62618307	62627118	chr15:68486962-68495773	STRv_D2_MSN	His_divergent
chr9	62669658	62684421	chr15:68425635-68440398	STRv_D2_MSN	His_divergent
chr9	62691036	62701601	chr15:68401829-68412394	STRv_D2_MSN	His_divergent
chr9	62703527	62712345	chr15:68386527-68395345	STRv_D2_MSN	His_divergent
chr9	62728484	62731617	chr15:68364015-68367148	STRv_D2_MSN	His_divergent
chr9	62736546	62742836	chr15:68352752-68359042	STRv_D2_MSN	His_divergent
chr9	63442714	63443804	chr2:193276214-193277304	STRv_D2_MSN	His_divergent
chr9	63853068	63855424	chr15:66932738-66935094	STRv_D2_MSN	His_divergent
chr9	63969185	63977086	chr15:66753377-66761278	STRv_D2_MSN	His_divergent
chr9	64057733	64061181	chr15:66654472-66657920	STRv_D2_MSN	His_divergent
chr9	64182384	64190832	chr8:30024754-30033202	STRv_D2_MSN	His_divergent
chr9	64447693	64451498	chr15:66184293-66188098	STRv_D2_MSN	His_divergent
chr9	65114400	65115485	chr15:65409074-65410159	STRv_D2_MSN	His_divergent
chr9	65122213	65128478	chr15:65391354-65397619	STRv_D2_MSN	His_divergent
chr9	65132922	65135948	chr15:65383702-65386728	STRv_D2_MSN	His_divergent
chr9	65140221	65142535	chr15:65376666-65378980	STRv_D2_MSN	His_divergent
chr9	65155566	65156657	chr15:65363961-65365052	STRv_D2_MSN	His_divergent
chr9	65631575	65633505	chr15:64772552-64774482	STRv_D2_MSN	His_divergent
chr9	65851737	65863067	chr6:139655380-139666710	STRv_D2_MSN	His_divergent
chr9	66178781	66181338	chr15:64018688-64021245	STRv_D2_MSN	His_divergent
chr9	66205525	66207199	chr15:63997063-63998737	STRv_D2_MSN	His_divergent
chr9	66223941	66224807	chr15:63978602-63979468	STRv_D2_MSN	His_divergent
chr9	66230723	66237877	chr15:63965173-63972327	STRv_D2_MSN	His_divergent
chr9	66254570	66257218	chr15:63923028-63925676	STRv_D2_MSN	His_divergent
chr9	66259280	66260027	chr2:242044952-242045699	STRv_D2_MSN	His_divergent
chr9	66986605	66987763	chr15:63109405-63110563	STRv_D2_MSN	His_divergent
chr9	67758438	67762072	chr15:62162610-62166244	STRv_D2_MSN	His_divergent
chr9	68021814	68030134	chr15:61815336-61823656	STRv_D2_MSN	His_divergent
chr9	68033252	68037064	chr15:61808460-61812272	STRv_D2_MSN	His_divergent
chr9	68122985	68126846	chr15:61717166-61721027	STRv_D2_MSN	His_divergent
chr9	68160809	68162287	chr15:61692110-61693588	STRv_D2_MSN	His_divergent
chr9	68164984	68179284	chr15:61673447-61687747	STRv_D2_MSN	His_divergent
chr9	68273100	68275370	chr15:61593954-61596224	STRv_D2_MSN	His_divergent
chr9	68278390	68281245	chr15:61588892-61591747	STRv_D2_MSN	His_divergent
chr9	68279346	68287522	chr15:61578465-61586641	STRv_D2_MSN	His_divergent
chr9	68286968	68293030	chr15:61570567-61576629	STRv_D2_MSN	His_divergent
chr9	68329905	68334411	chr15:61535471-61539977	STRv_D2_MSN	His_divergent
chr9	68341606	68344619	chr15:61525424-61528437	STRv_D2_MSN	His_divergent
chr9	68352296	68359967	chr15:61510345-61518016	STRv_D2_MSN	His_divergent
chr9	68374374	68378550	chr15:61495260-61499436	STRv_D2_MSN	His_divergent
chr9	68439565	68446710	chr15:61439731-61446876	STRv_D2_MSN	His_divergent
chr9	68502434	68513160	chr15:61380963-61391689	STRv_D2_MSN	His_divergent
chr9	68546677	68556925	chr15:61334433-61344681	STRv_D2_MSN	His_divergent
chr9	68557487	68570657	chr15:61319545-61332715	STRv_D2_MSN	His_divergent
chr9	68589504	68595819	chr15:61298716-61305031	STRv_D2_MSN	His_divergent
chr9	68620049	68624972	chr15:61264434-61269357	STRv_D2_MSN	His_divergent
chr9	69413631	69417363	chr3:88947402-88951134	STRv_D2_MSN	His_divergent
chr9	69415222	69417195	chr4:188387461-188389434	STRv_D2_MSN	His_divergent
chr9	69485085	69485937	chr15:60353442-60354294	STRv_D2_MSN	His_divergent
chr9	69509709	69525857	chr15:60291677-60307825	STRv_D2_MSN	His_divergent
chr9	69524265	69537758	chr15:60276845-60290338	STRv_D2_MSN	His_divergent
chr9	69547818	69550712	chr15:60252521-60255415	STRv_D2_MSN	His_divergent
chr9	69552773	69555509	chr15:60249423-60252159	STRv_D2_MSN	His_divergent
chr9	69574697	69579765	chr15:60215425-60220493	STRv_D2_MSN	His_divergent
chr9	69672666	69674838	chr15:60114671-60116843	STRv_D2_MSN	His_divergent
chr9	69693792	69697313	chr15:60089304-60092825	STRv_D2_MSN	His_divergent
chr9	69739999	69742893	chr15:60036716-60039610	STRv_D2_MSN	His_divergent
chr9	69781009	69788904	chr15:59972596-59980491	STRv_D2_MSN	His_divergent
chr9	69883245	69885921	chr15:59844990-59847666	STRv_D2_MSN	His_divergent
chr9	69897385	69904743	chr15:59813257-59820615	STRv_D2_MSN	His_divergent
chr9	70280965	70285487	chr15:59273019-59277541	STRv_D2_MSN	His_divergent
chr9	71177558	71182172	chr15:58112563-58117177	STRv_D2_MSN	His_divergent
chr9	71276483	71277927	chr15:57969037-57970481	STRv_D2_MSN	His_divergent
chr9	71279998	71284288	chr15:57963114-57967404	STRv_D2_MSN	His_divergent
chr9	71289264	71293506	chr15:57955374-57959616	STRv_D2_MSN	His_divergent
chr9	71337406	71354757	chr15:57880633-57897984	STRv_D2_MSN	His_divergent
chr9	71375824	71380536	chr15:57823818-57828530	STRv_D2_MSN	His_divergent
chr9	71386853	71391290	chr15:57797137-57801574	STRv_D2_MSN	His_divergent
chr9	71394816	71404313	chr15:57785378-57794875	STRv_D2_MSN	His_divergent
chr9	71404603	71407498	chr15:57781153-57784048	STRv_D2_MSN	His_divergent
chr9	71413471	71421973	chr15:57765819-57774321	STRv_D2_MSN	His_divergent
chr9	71487896	71488817	chr15:57697274-57698195	STRv_D2_MSN	His_divergent
chr9	71537331	71538576	chr15:57646747-57647992	STRv_D2_MSN	His_divergent
chr9	71552996	71554575	chr15:57630622-57632201	STRv_D2_MSN	His_divergent
chr9	71557318	71560405	chr15:57624334-57627421	STRv_D2_MSN	His_divergent
chr9	71572429	71575186	chr15:57606832-57609589	STRv_D2_MSN	His_divergent
chr9	71580269	71612793	chr15:57572631-57605155	STRv_D2_MSN	His_divergent
chr9	71615976	71631942	chr15:57545271-57561237	STRv_D2_MSN	His_divergent
chr9	71631895	71641399	chr15:57532918-57542422	STRv_D2_MSN	His_divergent
chr9	71666392	71668762	chr15:57504313-57506683	STRv_D2_MSN	His_divergent
chr9	71674147	71678600	chr15:57494829-57499282	STRv_D2_MSN	His_divergent
chr9	71703068	71707612	chr15:57459426-57463970	STRv_D2_MSN	His_divergent
chr9	71714745	71716479	chr15:57452602-57454336	STRv_D2_MSN	His_divergent
chr9	71723922	71725973	chr15:57438090-57440141	STRv_D2_MSN	His_divergent
chr9	71755263	71764678	chr15:57383692-57393107	STRv_D2_MSN	His_divergent
chr9	72451940	72457249	chr16:32900170-32905479	STRv_D2_MSN	His_divergent
chr9	72806720	72808721	chr15:55741504-55743505	STRv_D2_MSN	His_divergent
chr9	73172600	73177047	chr15:55099557-55104004	STRv_D2_MSN	His_divergent
chr9	73241501	73244290	chr15:55009915-55012704	STRv_D2_MSN	His_divergent
chr9	73245821	73247473	chr15:55002888-55004540	STRv_D2_MSN	His_divergent
chr9	73420915	73425353	chr15:54772263-54776701	STRv_D2_MSN	His_divergent
chr9	73430630	73433740	chr15:54716076-54719186	STRv_D2_MSN	His_divergent
chr9	73551644	73558500	chr15:54512043-54518899	STRv_D2_MSN	His_divergent
chr9	73919221	73920862	chr15:54030832-54032473	STRv_D2_MSN	His_divergent
chr9	73951144	73954216	chr15:53991701-53994773	STRv_D2_MSN	His_divergent
chr9	73995090	74004167	chr15:53944351-53953428	STRv_D2_MSN	His_divergent
chr9	74151819	74152751	chr15:53704880-53705812	STRv_D2_MSN	His_divergent
chr9	74155960	74156851	chr15:53700319-53701210	STRv_D2_MSN	His_divergent
chr9	74159336	74162670	chr15:53693993-53697327	STRv_D2_MSN	His_divergent
chr9	74235474	74239195	chr15:53564886-53568607	STRv_D2_MSN	His_divergent
chr9	74294769	74298070	chr15:53488683-53491984	STRv_D2_MSN	His_divergent
chr9	74305069	74306803	chr15:53477407-53479141	STRv_D2_MSN	His_divergent
chr9	74309200	74311762	chr15:53472946-53475508	STRv_D2_MSN	His_divergent
chr9	74344271	74347580	chr15:53436429-53439738	STRv_D2_MSN	His_divergent
chr9	74356673	74360412	chr15:53406975-53410714	STRv_D2_MSN	His_divergent
chr9	74364469	74368848	chr15:53398583-53402962	STRv_D2_MSN	His_divergent
chr9	74415046	74424291	chr15:53338963-53348208	STRv_D2_MSN	His_divergent
chr9	74424382	74427532	chr15:53325401-53328551	STRv_D2_MSN	His_divergent
chr9	74468347	74471228	chr15:53262171-53265052	STRv_D2_MSN	His_divergent
chr9	74479724	74481562	chr15:53250361-53252199	STRv_D2_MSN	His_divergent
chr9	74480890	74484078	chr15:53245736-53248924	STRv_D2_MSN	His_divergent
chr9	74507590	74510341	chr15:53216791-53219542	STRv_D2_MSN	His_divergent
chr9	74540504	74547067	chr15:53162677-53169240	STRv_D2_MSN	His_divergent
chr9	74568833	74571857	chr15:53121246-53124270	STRv_D2_MSN	His_divergent
chr9	74585534	74588729	chr15:53113196-53116391	STRv_D2_MSN	His_divergent
chr9	74720752	74721923	chr15:52967024-52968195	STRv_D2_MSN	His_divergent
chr9	74722915	74724853	chr15:52963590-52965528	STRv_D2_MSN	His_divergent
chr9	74753875	74760627	chr15:52916679-52923431	STRv_D2_MSN	His_divergent
chr9	74872659	74873571	chr15:52778214-52779126	STRv_D2_MSN	His_divergent
chr9	75760540	75763171	chr6:55894386-55897017	STRv_D2_MSN	His_divergent
chr9	75864822	75866494	chr6:55777613-55779285	STRv_D2_MSN	His_divergent
chr9	75872669	75874503	chr6:55772994-55774828	STRv_D2_MSN	His_divergent
chr9	76156487	76158416	chr6:55416345-55418274	STRv_D2_MSN	His_divergent
chr9	76477993	76481958	chr6:54952250-54956215	STRv_D2_MSN	His_divergent
chr9	76494595	76498076	chr6:54930192-54933673	STRv_D2_MSN	His_divergent
chr9	76563785	76569612	chr6:54844521-54850348	STRv_D2_MSN	His_divergent
chr9	76846499	76851362	chr6:54538593-54543456	STRv_D2_MSN	His_divergent
chr9	76945284	76948468	chr6:54392555-54395739	STRv_D2_MSN	His_divergent
chr9	77044027	77046678	chr6:54307575-54310226	STRv_D2_MSN	His_divergent
chr9	77138291	77141946	chr6:54226954-54230609	STRv_D2_MSN	His_divergent
chr9	77348017	77350344	chr6:54012420-54014747	STRv_D2_MSN	His_divergent
chr9	77548547	77557136	chr4:183377175-183385764	STRv_D2_MSN	His_divergent
chr9	77664279	77665787	chr21:38205930-38207438	STRv_D2_MSN	His_divergent
chr9	77815383	77822819	chr6:53453530-53460966	STRv_D2_MSN	His_divergent
chr9	78018231	78024121	chr6:53216824-53222714	STRv_D2_MSN	His_divergent
chr9	78060623	78062314	chr6:53131150-53132841	STRv_D2_MSN	His_divergent
chr9	78064088	78065649	chr6:53127645-53129206	STRv_D2_MSN	His_divergent
chr9	78227520	78244069	chr6:52894345-52910894	STRv_D2_MSN	His_divergent
chr9	78235365	78244278	chr6:52748134-52757047	STRv_D2_MSN	His_divergent
chr9	78263125	78274529	chr6:52842450-52853854	STRv_D2_MSN	His_divergent
chr9	78779379	78785708	chr6:73975743-73982072	STRv_D2_MSN	His_divergent
chr9	78785385	78786860	chr6:73983927-73985402	STRv_D2_MSN	His_divergent
chr9	78801768	78821282	chr6:73996204-74015718	STRv_D2_MSN	His_divergent
chr9	78875764	78881286	chr6:74112555-74118077	STRv_D2_MSN	His_divergent
chr9	78944450	78946370	chr6:74169633-74171553	STRv_D2_MSN	His_divergent
chr9	78959518	78964767	chr6:74193820-74199069	STRv_D2_MSN	His_divergent
chr9	78993524	78996741	chr6:74261246-74264463	STRv_D2_MSN	His_divergent
chr9	79025679	79029089	chr6:74307482-74310892	STRv_D2_MSN	His_divergent
chr9	79153446	79154696	chr6:74479863-74481113	STRv_D2_MSN	His_divergent
chr9	79273012	79276033	chr6:74687063-74690084	STRv_D2_MSN	His_divergent
chr9	79390646	79392435	chr6:74829608-74831397	STRv_D2_MSN	His_divergent
chr9	79423454	79424267	chr6:74866715-74867528	STRv_D2_MSN	His_divergent
chr9	79433872	79434606	chr6:74892653-74893387	STRv_D2_MSN	His_divergent
chr9	79501253	79502796	chr6:74941296-74942839	STRv_D2_MSN	His_divergent
chr9	79507152	79510264	chr6:74944028-74947140	STRv_D2_MSN	His_divergent
chr9	79515669	79517259	chr6:74955148-74956738	STRv_D2_MSN	His_divergent
chr9	79522295	79524303	chr6:74972710-74974718	STRv_D2_MSN	His_divergent
chr9	79714571	79715226	chr6:75201914-75202569	STRv_D2_MSN	His_divergent
chr9	80387893	80389289	chr6:76012312-76013708	STRv_D2_MSN	His_divergent
chr9	80436611	80438934	chr6:76037191-76039514	STRv_D2_MSN	His_divergent
chr9	80442561	80444407	chr6:76043131-76044977	STRv_D2_MSN	His_divergent
chr9	80459029	80459622	chr6:76059265-76059858	STRv_D2_MSN	His_divergent
chr9	80465705	80471698	chr6:76072314-76078307	STRv_D2_MSN	His_divergent
chr9	80644744	80645907	chr6:76264650-76265813	STRv_D2_MSN	His_divergent
chr9	80851361	80852626	chr6:76539257-76540522	STRv_D2_MSN	His_divergent
chr9	81517384	81519376	chr6:77323988-77325980	STRv_D2_MSN	His_divergent
chr9	81748763	81752997	chr6:77540364-77544598	STRv_D2_MSN	His_divergent
chr9	81821390	81822891	chr6:77581242-77582743	STRv_D2_MSN	His_divergent
chr9	81876518	81877907	chr6:77670033-77671422	STRv_D2_MSN	His_divergent
chr9	82146746	82150086	chr6:78118319-78121659	STRv_D2_MSN	His_divergent
chr9	82258414	82263988	chr6:78239704-78245278	STRv_D2_MSN	His_divergent
chr9	82304980	82306943	chr6:78301792-78303755	STRv_D2_MSN	His_divergent
chr9	82325779	82326744	chr6:78316021-78316986	STRv_D2_MSN	His_divergent
chr9	82540436	82550709	chr6:78516888-78527161	STRv_D2_MSN	His_divergent
chr9	82718165	82720682	chr6:78687237-78689754	STRv_D2_MSN	His_divergent
chr9	83040906	83042755	chr6:79142070-79143919	STRv_D2_MSN	His_divergent
chr9	83193641	83196286	chr6:79268522-79271167	STRv_D2_MSN	His_divergent
chr9	83196054	83209622	chr6:79277168-79290736	STRv_D2_MSN	His_divergent
chr9	83872444	83873457	chr6:80042298-80043311	STRv_D2_MSN	His_divergent
chr9	84246209	84247344	chr6:80507512-80508647	STRv_D2_MSN	His_divergent
chr9	84307362	84310570	chr6:80563370-80566578	STRv_D2_MSN	His_divergent
chr9	84341409	84344877	chr6:80598494-80601962	STRv_D2_MSN	His_divergent
chr9	84352507	84355428	chr6:80629645-80632566	STRv_D2_MSN	His_divergent
chr9	84363895	84365182	chr6:80643682-80644969	STRv_D2_MSN	His_divergent
chr9	84395952	84402223	chr6:80675939-80682210	STRv_D2_MSN	His_divergent
chr9	84461165	84477189	chr6:80743222-80759246	STRv_D2_MSN	His_divergent
chr9	84462546	84464755	chr6:80737440-80739649	STRv_D2_MSN	His_divergent
chr9	84479691	84481125	chr6:80789082-80790516	STRv_D2_MSN	His_divergent
chr9	84842033	84845567	chr6:81243529-81247063	STRv_D2_MSN	His_divergent
chr9	84891911	84892816	chr6:81293337-81294242	STRv_D2_MSN	His_divergent
chr9	84945493	84949100	chr6:81365077-81368684	STRv_D2_MSN	His_divergent
chr9	84964481	84967765	chr6:81400103-81403387	STRv_D2_MSN	His_divergent
chr9	84979707	84986324	chr6:81408972-81415589	STRv_D2_MSN	His_divergent
chr9	84983545	84991619	chr6:81421282-81429356	STRv_D2_MSN	His_divergent
chr9	85009862	85014010	chr6:81450329-81454477	STRv_D2_MSN	His_divergent
chr9	85087451	85096544	chr6:81529847-81538940	STRv_D2_MSN	His_divergent
chr9	85110846	85113778	chr6:81559391-81562323	STRv_D2_MSN	His_divergent
chr9	85122296	85127215	chr6:81567367-81572286	STRv_D2_MSN	His_divergent
chr9	85162689	85163501	chr6:81618653-81619465	STRv_D2_MSN	His_divergent
chr9	85199435	85200998	chr6:81656114-81657677	STRv_D2_MSN	His_divergent
chr9	85242425	85243049	chr6:81691984-81692608	STRv_D2_MSN	His_divergent
chr9	85338511	85341887	chr6:81763136-81766512	STRv_D2_MSN	His_divergent
chr9	85373317	85375810	chr6:81791029-81793522	STRv_D2_MSN	His_divergent
chr9	85424653	85427005	chr6:81843823-81846175	STRv_D2_MSN	His_divergent
chr9	85473640	85474395	chr6:81911064-81911819	STRv_D2_MSN	His_divergent
chr9	85487621	85493558	chr6:81930876-81936813	STRv_D2_MSN	His_divergent
chr9	85595510	85600263	chr6:82053535-82058288	STRv_D2_MSN	His_divergent
chr9	85604624	85607323	chr6:82059921-82062620	STRv_D2_MSN	His_divergent
chr9	85615977	85617128	chr6:82072990-82074141	STRv_D2_MSN	His_divergent
chr9	86022283	86027363	chr6:82574926-82580006	STRv_D2_MSN	His_divergent
chr9	86089417	86093109	chr6:82644904-82648596	STRv_D2_MSN	His_divergent
chr9	86169578	86170475	chr6:82711203-82712100	STRv_D2_MSN	His_divergent
chr9	86969264	86969897	chr6:83805629-83806262	STRv_D2_MSN	His_divergent
chr9	87314880	87318776	chr6:84273626-84277522	STRv_D2_MSN	His_divergent
chr9	87396582	87402037	chr6:84399257-84404712	STRv_D2_MSN	His_divergent
chr9	87407459	87413712	chr6:84409494-84415747	STRv_D2_MSN	His_divergent
chr9	87414503	87420138	chr6:84417467-84423102	STRv_D2_MSN	His_divergent
chr9	87444285	87447615	chr6:84449107-84452437	STRv_D2_MSN	His_divergent
chr9	87456721	87463519	chr6:84458196-84464994	STRv_D2_MSN	His_divergent
chr9	87533456	87535165	chr6:84525993-84527702	STRv_D2_MSN	His_divergent
chr9	87567377	87569850	chr6:84575614-84578087	STRv_D2_MSN	His_divergent
chr9	87600317	87600734	chr6:84605916-84606333	STRv_D2_MSN	His_divergent
chr9	87625421	87628503	chr6:84641345-84644427	STRv_D2_MSN	His_divergent
chr9	87628686	87637090	chr6:84646796-84655200	STRv_D2_MSN	His_divergent
chr9	87645630	87647522	chr6:84662445-84664337	STRv_D2_MSN	His_divergent
chr9	87662693	87670799	chr6:84684346-84692452	STRv_D2_MSN	His_divergent
chr9	87701986	87709777	chr6:84733450-84741241	STRv_D2_MSN	His_divergent
chr9	87717578	87726341	chr6:84749568-84758331	STRv_D2_MSN	His_divergent
chr9	87751534	87771378	chr6:84787811-84807655	STRv_D2_MSN	His_divergent
chr9	87821891	87822772	chr6:84852582-84853463	STRv_D2_MSN	His_divergent
chr9	87825162	87827561	chr6:84855060-84857459	STRv_D2_MSN	His_divergent
chr9	87845248	87846243	chr6:84861780-84862775	STRv_D2_MSN	His_divergent
chr9	87850947	87852331	chr6:84868689-84870073	STRv_D2_MSN	His_divergent
chr9	87854182	87863796	chr6:84871770-84881384	STRv_D2_MSN	His_divergent
chr9	87895788	87902217	chr6:84913052-84919481	STRv_D2_MSN	His_divergent
chr9	87903099	87905246	chr6:84921155-84923302	STRv_D2_MSN	His_divergent
chr9	87953646	87962326	chr6:84996198-85004878	STRv_D2_MSN	His_divergent
chr9	87971176	87980746	chr6:85012428-85021998	STRv_D2_MSN	His_divergent
chr9	88019129	88024253	chr6:85060607-85065731	STRv_D2_MSN	His_divergent
chr9	88039443	88063113	chr6:85079660-85103330	STRv_D2_MSN	His_divergent
chr9	88059810	88060993	chr6:85108015-85109198	STRv_D2_MSN	His_divergent
chr9	88082815	88083824	chr6:85126479-85127488	STRv_D2_MSN	His_divergent
chr9	88163532	88166003	chr6:85234900-85237371	STRv_D2_MSN	His_divergent
chr9	88168359	88171675	chr6:85238085-85241401	STRv_D2_MSN	His_divergent
chr9	88184989	88192197	chr6:85264200-85271408	STRv_D2_MSN	His_divergent
chr9	88209879	88221455	chr6:85309296-85320872	STRv_D2_MSN	His_divergent
chr9	88229516	88232603	chr6:85340263-85343350	STRv_D2_MSN	His_divergent
chr9	88254464	88258875	chr6:85387647-85392058	STRv_D2_MSN	His_divergent
chr9	88265743	88272292	chr6:85397156-85403705	STRv_D2_MSN	His_divergent
chr9	88341064	88341873	chr6:85461695-85462504	STRv_D2_MSN	His_divergent
chr9	88348529	88350860	chr6:85464208-85466539	STRv_D2_MSN	His_divergent
chr9	88352062	88353574	chr6:85468359-85469871	STRv_D2_MSN	His_divergent
chr9	88560680	88574593	chr22:11468326-11482239	STRv_D2_MSN	His_divergent
chr9	89302151	89307247	chr15:79761870-79766966	STRv_D2_MSN	His_divergent
chr9	89436874	89438630	chr15:79614156-79615912	STRv_D2_MSN	His_divergent
chr9	89523292	89524293	chr15:79533106-79534107	STRv_D2_MSN	His_divergent
chr9	90186180	90188379	chr15:78774854-78777053	STRv_D2_MSN	His_divergent
chr9	90190267	90195958	chr15:85260117-85265808	STRv_D2_MSN	His_divergent
chr9	90553713	90555270	chr3:148194570-148196127	STRv_D2_MSN	His_divergent
chr9	90600675	90601919	chr3:148172836-148174080	STRv_D2_MSN	His_divergent
chr9	90603756	90604533	chr3:148169653-148170430	STRv_D2_MSN	His_divergent
chr9	90616699	90619745	chr3:148139271-148142317	STRv_D2_MSN	His_divergent
chr9	90849502	90851178	chr3:147907474-147909150	STRv_D2_MSN	His_divergent
chr9	90892817	90895961	chr3:147868201-147871345	STRv_D2_MSN	His_divergent
chr9	90955675	90956515	chr3:147802906-147803746	STRv_D2_MSN	His_divergent
chr9	91002281	91003610	chr3:147758961-147760290	STRv_D2_MSN	His_divergent
chr9	91013764	91014370	chr3:147751684-147752290	STRv_D2_MSN	His_divergent
chr9	91077752	91079588	chr3:147670331-147672167	STRv_D2_MSN	His_divergent
chr9	91146465	91150111	chr3:147585892-147589538	STRv_D2_MSN	His_divergent
chr9	91311636	91312279	chr3:147459322-147459965	STRv_D2_MSN	His_divergent
chr9	91313684	91317373	chr3:147453853-147457542	STRv_D2_MSN	His_divergent
chr9	91405053	91407319	chr3:147367704-147369970	STRv_D2_MSN	His_divergent
chr9	91440948	91443499	chr3:147336055-147338606	STRv_D2_MSN	His_divergent
chr9	91464965	91466800	chr3:147309503-147311338	STRv_D2_MSN	His_divergent
chr9	91874992	91878311	chr3:146882782-146886101	STRv_D2_MSN	His_divergent
chr9	91918386	91922035	chr3:146854344-146857993	STRv_D2_MSN	His_divergent
chr9	91946251	91947139	chr3:146832559-146833447	STRv_D2_MSN	His_divergent
chr9	92249189	92251448	chr3:146468576-146470835	STRv_D2_MSN	His_divergent
chr9	92350247	92352491	chr3:146453849-146456093	STRv_D2_MSN	His_divergent
chr9	92411354	92412398	chr3:146278013-146279057	STRv_D2_MSN	His_divergent
chr9	92436790	92438644	chr3:146270715-146272569	STRv_D2_MSN	His_divergent
chr9	92501545	92505285	chr3:146179762-146183502	STRv_D2_MSN	His_divergent
chr9	92541401	92543117	chr3:146160324-146162040	STRv_D2_MSN	His_divergent
chr9	92566074	92569176	chr3:146132075-146135177	STRv_D2_MSN	His_divergent
chr9	92585470	92586396	chr3:146104875-146105801	STRv_D2_MSN	His_divergent
chr9	93779549	93781260	chr3:144746500-144748211	STRv_D2_MSN	His_divergent
chr9	93988975	93990994	chr3:144536293-144538312	STRv_D2_MSN	His_divergent
chr9	94025760	94029715	chr3:144494095-144498050	STRv_D2_MSN	His_divergent
chr9	94089586	94090668	chr3:144422463-144423545	STRv_D2_MSN	His_divergent
chr9	94176629	94177837	chr3:144340594-144341802	STRv_D2_MSN	His_divergent
chr9	94239927	94243901	chr3:144268914-144272888	STRv_D2_MSN	His_divergent
chr9	94261557	94263178	chr3:144249558-144251179	STRv_D2_MSN	His_divergent
chr9	94559090	94561056	chr3:143947207-143949173	STRv_D2_MSN	His_divergent
chr9	94582857	94585903	chr3:143925225-143928271	STRv_D2_MSN	His_divergent
chr9	94630402	94631903	chr3:143881286-143882787	STRv_D2_MSN	His_divergent
chr9	94961542	94962716	chr3:143550429-143551603	STRv_D2_MSN	His_divergent
chr9	94963816	94965733	chr3:143547248-143549165	STRv_D2_MSN	His_divergent
chr9	95034010	95035231	chr3:143482266-143483487	STRv_D2_MSN	His_divergent
chr9	95181984	95183687	chr3:143312723-143314426	STRv_D2_MSN	His_divergent
chr9	95205232	95206593	chr3:143288828-143290189	STRv_D2_MSN	His_divergent
chr9	95211876	95221158	chr3:143272415-143281697	STRv_D2_MSN	His_divergent
chr9	95249437	95256656	chr3:143248435-143255654	STRv_D2_MSN	His_divergent
chr9	95260369	95263306	chr3:143241624-143244561	STRv_D2_MSN	His_divergent
chr9	95337139	95340421	chr3:143187435-143190717	STRv_D2_MSN	His_divergent
chr9	95616883	95620741	chr3:142908567-142912425	STRv_D2_MSN	His_divergent
chr9	95624279	95626976	chr3:142898133-142900830	STRv_D2_MSN	His_divergent
chr9	96432607	96441923	chr3:141793753-141803069	STRv_D2_MSN	His_divergent
chr9	96892901	96898548	chr1:144370693-144376340	STRv_D2_MSN	His_divergent
chr9	96895640	96896308	chr5:66572041-66572709	STRv_D2_MSN	His_divergent
chr9	96895699	96896591	chr11:100666509-100667401	STRv_D2_MSN	His_divergent
chr9	96921261	96923462	chr3:141184939-141187140	STRv_D2_MSN	His_divergent
chr9	96925120	96927989	chr3:141179361-141182230	STRv_D2_MSN	His_divergent
chr9	96954941	96958258	chr3:141108700-141112017	STRv_D2_MSN	His_divergent
chr9	97009554	97015149	chr3:141054988-141060583	STRv_D2_MSN	His_divergent
chr9	97039954	97041385	chr3:141035280-141036711	STRv_D2_MSN	His_divergent
chr9	97231047	97243373	chr3:140766357-140778683	STRv_D2_MSN	His_divergent
chr9	97262612	97265801	chr3:140758543-140761732	STRv_D2_MSN	His_divergent
chr9	97309635	97317725	chr3:140717936-140726026	STRv_D2_MSN	His_divergent
chr9	97340261	97344670	chr3:140709403-140713812	STRv_D2_MSN	His_divergent
chr9	97417737	97429276	chr3:140591748-140603287	STRv_D2_MSN	His_divergent
chr9	97439899	97442180	chr3:140584670-140586951	STRv_D2_MSN	His_divergent
chr9	97443075	97448626	chr3:140573003-140578554	STRv_D2_MSN	His_divergent
chr9	97453286	97472166	chr3:140548079-140566959	STRv_D2_MSN	His_divergent
chr9	97498495	97500559	chr3:140497685-140499749	STRv_D2_MSN	His_divergent
chr9	97514911	97521590	chr3:140471600-140478279	STRv_D2_MSN	His_divergent
chr9	97532508	97543078	chr3:140448656-140459226	STRv_D2_MSN	His_divergent
chr9	97556319	97564393	chr3:140429235-140437309	STRv_D2_MSN	His_divergent
chr9	97566436	97569197	chr3:140423225-140425986	STRv_D2_MSN	His_divergent
chr9	97578170	97580908	chr3:140406792-140409530	STRv_D2_MSN	His_divergent
chr9	97582920	97588628	chr3:140399087-140404795	STRv_D2_MSN	His_divergent
chr9	97596764	97601796	chr3:140386354-140391386	STRv_D2_MSN	His_divergent
chr9	97639415	97641369	chr3:140342706-140344660	STRv_D2_MSN	His_divergent
chr9	97645348	97660207	chr3:140325276-140340135	STRv_D2_MSN	His_divergent
chr9	97659370	97666243	chr3:140318266-140325139	STRv_D2_MSN	His_divergent
chr9	97670172	97671993	chr3:140312611-140314432	STRv_D2_MSN	His_divergent
chr9	97690331	97700817	chr3:140284369-140294855	STRv_D2_MSN	His_divergent
chr9	97700095	97708576	chr3:140273833-140282314	STRv_D2_MSN	His_divergent
chr9	97708238	97710470	chr3:140270242-140272474	STRv_D2_MSN	His_divergent
chr9	97711858	97719149	chr3:140261820-140269111	STRv_D2_MSN	His_divergent
chr9	97730809	97732689	chr3:140244995-140246875	STRv_D2_MSN	His_divergent
chr9	97753790	97755438	chr3:140219711-140221359	STRv_D2_MSN	His_divergent
chr9	97760371	97762200	chr3:140212618-140214447	STRv_D2_MSN	His_divergent
chr9	97765144	97767014	chr3:140208819-140210689	STRv_D2_MSN	His_divergent
chr9	97780137	97783424	chr3:140194604-140197891	STRv_D2_MSN	His_divergent
chr9	97786276	97788135	chr3:140186747-140188606	STRv_D2_MSN	His_divergent
chr9	97797023	97799071	chr3:140176177-140178225	STRv_D2_MSN	His_divergent
chr9	97802371	97804252	chr3:140169479-140171360	STRv_D2_MSN	His_divergent
chr9	97808101	97811956	chr3:140163101-140166956	STRv_D2_MSN	His_divergent
chr9	97812325	97819581	chr3:140152890-140160146	STRv_D2_MSN	His_divergent
chr9	97821976	97825451	chr3:140145319-140148794	STRv_D2_MSN	His_divergent
chr9	97829106	97833634	chr3:140137668-140142196	STRv_D2_MSN	His_divergent
chr9	97835474	97842574	chr3:140128552-140135652	STRv_D2_MSN	His_divergent
chr9	97849386	97854907	chr3:140109419-140114940	STRv_D2_MSN	His_divergent
chr9	97864631	97869476	chr3:140096210-140101055	STRv_D2_MSN	His_divergent
chr9	97873036	97888080	chr3:140080450-140095494	STRv_D2_MSN	His_divergent
chr9	97890044	97892546	chr3:140075937-140078439	STRv_D2_MSN	His_divergent
chr9	97901107	97916917	chr3:140054603-140070413	STRv_D2_MSN	His_divergent
chr9	97919981	97923273	chr3:140048828-140052120	STRv_D2_MSN	His_divergent
chr9	97953781	97960924	chr3:140011945-140019088	STRv_D2_MSN	His_divergent
chr9	97972835	97980874	chr3:139988403-139996442	STRv_D2_MSN	His_divergent
chr9	97997058	98007720	chr3:139965886-139976548	STRv_D2_MSN	His_divergent
chr9	98009437	98010603	chr3:139963497-139964663	STRv_D2_MSN	His_divergent
chr9	98055104	98057317	chr3:139915830-139918043	STRv_D2_MSN	His_divergent
chr9	98063645	98065011	chr3:139908403-139909769	STRv_D2_MSN	His_divergent
chr9	98112274	98115916	chr3:139840105-139843747	STRv_D2_MSN	His_divergent
chr9	98137184	98138401	chr3:139816206-139817423	STRv_D2_MSN	His_divergent
chr9	98142649	98147112	chr3:139806761-139811224	STRv_D2_MSN	His_divergent
chr9	98148693	98156663	chr3:139792979-139800949	STRv_D2_MSN	His_divergent
chr9	98192047	98197618	chr3:139751348-139756919	STRv_D2_MSN	His_divergent
chr9	98225205	98229045	chr3:139734570-139738410	STRv_D2_MSN	His_divergent
chr9	98289860	98290411	chr3:139684578-139685129	STRv_D2_MSN	His_divergent
chr9	98617529	98619014	chr3:139322298-139323783	STRv_D2_MSN	His_divergent
chr9	98638816	98648601	chr3:139293175-139302960	STRv_D2_MSN	His_divergent
chr9	98648744	98652510	chr3:139288296-139292062	STRv_D2_MSN	His_divergent
chr9	98695263	98700169	chr3:139238975-139243881	STRv_D2_MSN	His_divergent
chr9	98706801	98708617	chr3:139230031-139231847	STRv_D2_MSN	His_divergent
chr9	98805570	98808909	chr3:139117372-139120711	STRv_D2_MSN	His_divergent
chr9	98861239	98868030	chr3:139017772-139024563	STRv_D2_MSN	His_divergent
chr9	98918286	98925517	chr3:138983096-138990327	STRv_D2_MSN	His_divergent
chr9	99441774	99442255	chr5:118541929-118542410	STRv_D2_MSN	His_divergent
chr9	99610273	99612122	chr3:138132825-138134674	STRv_D2_MSN	His_divergent
chr9	99702132	99703853	chr3:138018394-138020115	STRv_D2_MSN	His_divergent
chr9	99772776	99773776	chr3:137920743-137921743	STRv_D2_MSN	His_divergent
chr9	99781242	99783736	chr3:137891054-137893548	STRv_D2_MSN	His_divergent
chr9	99826302	99846099	chr3:137797882-137817679	STRv_D2_MSN	His_divergent
chr9	99951346	99953519	chr3:137694826-137696999	STRv_D2_MSN	His_divergent
chr9	100010387	100013219	chr3:137618418-137621250	STRv_D2_MSN	His_divergent
chr9	100123477	100150588	chr3:137440172-137467283	STRv_D2_MSN	His_divergent
chr9	100164802	100167897	chr3:137406679-137409774	STRv_D2_MSN	His_divergent
chr9	100192647	100194409	chr3:137349775-137351537	STRv_D2_MSN	His_divergent
chr9	100253959	100256296	chr3:137279569-137281906	STRv_D2_MSN	His_divergent
chr9	100266505	100269522	chr3:137267251-137270268	STRv_D2_MSN	His_divergent
chr9	100270855	100274010	chr3:137262852-137266007	STRv_D2_MSN	His_divergent
chr9	100275986	100278717	chr3:137256766-137259497	STRv_D2_MSN	His_divergent
chr9	100339077	100345269	chr3:137168543-137174735	STRv_D2_MSN	His_divergent
chr9	100364535	100368651	chr3:137147289-137151405	STRv_D2_MSN	His_divergent
chr9	100376396	100377681	chr3:137137495-137138780	STRv_D2_MSN	His_divergent
chr9	100380739	100382927	chr3:137133685-137135873	STRv_D2_MSN	His_divergent
chr9	100385954	100388154	chr3:137129789-137131989	STRv_D2_MSN	His_divergent
chr9	100448062	100451180	chr3:137023546-137026664	STRv_D2_MSN	His_divergent
chr9	100468443	100471003	chr3:136987110-136989670	STRv_D2_MSN	His_divergent
chr9	101351815	101356784	chr3:135851610-135856579	STRv_D2_MSN	His_divergent
chr9	101361043	101364223	chr3:135844861-135848041	STRv_D2_MSN	His_divergent
chr9	101367255	101372509	chr3:135837584-135842838	STRv_D2_MSN	His_divergent
chr9	101412775	101417403	chr3:135796861-135801489	STRv_D2_MSN	His_divergent
chr9	101431786	101437877	chr3:135787970-135794061	STRv_D2_MSN	His_divergent
chr9	101462103	101464813	chr3:135750625-135753335	STRv_D2_MSN	His_divergent
chr9	101493743	101498941	chr3:135711642-135716840	STRv_D2_MSN	His_divergent
chr9	101518987	101519894	chr3:135685979-135686886	STRv_D2_MSN	His_divergent
chr9	101548139	101561213	chr3:135629936-135643010	STRv_D2_MSN	His_divergent
chr9	101605232	101614139	chr3:135567132-135576039	STRv_D2_MSN	His_divergent
chr9	101621012	101622538	chr3:135558313-135559839	STRv_D2_MSN	His_divergent
chr9	101624428	101626023	chr3:135555471-135557066	STRv_D2_MSN	His_divergent
chr9	101627309	101633253	chr3:135547963-135553907	STRv_D2_MSN	His_divergent
chr9	101671098	101674138	chr3:135517885-135520925	STRv_D2_MSN	His_divergent
chr9	101711658	101720237	chr3:135465475-135474054	STRv_D2_MSN	His_divergent
chr9	101731545	101737923	chr3:135449380-135455758	STRv_D2_MSN	His_divergent
chr9	101791735	101800740	chr3:135388270-135397275	STRv_D2_MSN	His_divergent
chr9	101878048	101885853	chr3:135300261-135308066	STRv_D2_MSN	His_divergent
chr9	102192958	102198200	chr3:134948624-134953866	STRv_D2_MSN	His_divergent
chr9	102405780	102410901	chr3:134748528-134753649	STRv_D2_MSN	His_divergent
chr9	102475852	102488528	chr3:134666195-134678871	STRv_D2_MSN	His_divergent
chr9	102494198	102496106	chr3:134662406-134664314	STRv_D2_MSN	His_divergent
chr9	102751416	102756112	chr3:134334200-134338896	STRv_D2_MSN	His_divergent
chr9	102768184	102770511	chr3:134322826-134325153	STRv_D2_MSN	His_divergent
chr9	102953275	102967819	chr3:134077669-134092213	STRv_D2_MSN	His_divergent
chr9	102982249	102985876	chr3:134061192-134064819	STRv_D2_MSN	His_divergent
chr9	102991138	102992601	chr3:134053394-134054857	STRv_D2_MSN	His_divergent
chr9	103042114	103054617	chr3:133969973-133982476	STRv_D2_MSN	His_divergent
chr9	103059315	103060024	chr3:133965850-133966559	STRv_D2_MSN	His_divergent
chr9	103230869	103235133	chr3:133742489-133746753	STRv_D2_MSN	His_divergent
chr9	103505384	103518238	chr3:133361292-133374146	STRv_D2_MSN	His_divergent
chr9	103541761	103545612	chr3:133316157-133320008	STRv_D2_MSN	His_divergent
chr9	103549250	103553477	chr3:133299111-133303338	STRv_D2_MSN	His_divergent
chr9	103660470	103677601	chr3:133143673-133160804	STRv_D2_MSN	His_divergent
chr9	103710366	103713380	chr3:133086981-133089995	STRv_D2_MSN	His_divergent
chr9	103716219	103721463	chr3:133077156-133082400	STRv_D2_MSN	His_divergent
chr9	103758685	103762613	chr3:133037590-133041518	STRv_D2_MSN	His_divergent
chr9	103765744	103767529	chr3:133033161-133034946	STRv_D2_MSN	His_divergent
chr9	103833086	103836684	chr3:132931713-132935311	STRv_D2_MSN	His_divergent
chr9	103865157	103866452	chr3:132911020-132912315	STRv_D2_MSN	His_divergent
chr9	103887726	103898266	chr3:132875891-132886431	STRv_D2_MSN	His_divergent
chr9	104444782	104453998	chr3:132167084-132176300	STRv_D2_MSN	His_divergent
chr9	104461160	104469239	chr3:132157612-132165691	STRv_D2_MSN	His_divergent
chr9	104473390	104490934	chr3:132136063-132153607	STRv_D2_MSN	His_divergent
chr9	104492843	104504152	chr3:132121033-132132342	STRv_D2_MSN	His_divergent
chr9	104516233	104518924	chr3:132094701-132097392	STRv_D2_MSN	His_divergent
chr9	104523236	104524281	chr3:132090352-132091397	STRv_D2_MSN	His_divergent
chr9	104558529	104559396	chr3:132043265-132044132	STRv_D2_MSN	His_divergent
chr9	104640923	104642426	chr3:131957076-131958579	STRv_D2_MSN	His_divergent
chr9	104650774	104654343	chr3:131934991-131938560	STRv_D2_MSN	His_divergent
chr9	104655990	104658135	chr3:131928855-131931000	STRv_D2_MSN	His_divergent
chr9	104660616	104663188	chr3:131923331-131925903	STRv_D2_MSN	His_divergent
chr9	104677437	104678966	chr3:131911705-131913234	STRv_D2_MSN	His_divergent
chr9	104719392	104723468	chr3:131869415-131873491	STRv_D2_MSN	His_divergent
chr9	104807253	104808954	chr3:131777073-131778774	STRv_D2_MSN	His_divergent
chr9	104897555	104900252	chr3:131700743-131703440	STRv_D2_MSN	His_divergent
chr9	104922962	104928063	chr3:131667448-131672549	STRv_D2_MSN	His_divergent
chr9	104930380	104934963	chr3:131659630-131664213	STRv_D2_MSN	His_divergent
chr9	104944975	104945765	chr3:131649431-131650221	STRv_D2_MSN	His_divergent
chr9	104947555	104948468	chr3:131646813-131647726	STRv_D2_MSN	His_divergent
chr9	104965916	104970743	chr3:131599001-131603828	STRv_D2_MSN	His_divergent
chr9	104971133	104973589	chr3:131606287-131608743	STRv_D2_MSN	His_divergent
chr9	104975424	104978535	chr3:131610793-131613904	STRv_D2_MSN	His_divergent
chr9	104991920	104994247	chr3:131580547-131582874	STRv_D2_MSN	His_divergent
chr9	105044016	105062626	chr13:19296415-19315025	STRv_D2_MSN	His_divergent
chr9	105142665	105146028	chr3:131360885-131364248	STRv_D2_MSN	His_divergent
chr9	105511967	105513844	chr3:130857481-130859358	STRv_D2_MSN	His_divergent
chr9	105514840	105517588	chr3:130853595-130856343	STRv_D2_MSN	His_divergent
chr9	105727360	105732781	chr3:130621924-130627345	STRv_D2_MSN	His_divergent
chr9	105733012	105737851	chr3:130609200-130614039	STRv_D2_MSN	His_divergent
chr9	105778948	105780728	chr3:130568395-130570175	STRv_D2_MSN	His_divergent
chr9	105810323	105812995	chr3:130526288-130528960	STRv_D2_MSN	His_divergent
chr9	105826966	105830382	chr3:130514596-130518012	STRv_D2_MSN	His_divergent
chr9	105885991	105887539	chr3:130432745-130434293	STRv_D2_MSN	His_divergent
chr9	105943115	105949694	chr3:130372306-130378885	STRv_D2_MSN	His_divergent
chr9	105949338	105952361	chr3:130367965-130370988	STRv_D2_MSN	His_divergent
chr9	106188083	106189538	chr3:94936164-94937619	STRv_D2_MSN	His_divergent
chr9	106540937	106546443	chr3:51827807-51833313	STRv_D2_MSN	His_divergent
chr9	106551182	106555117	chr3:51816951-51820886	STRv_D2_MSN	His_divergent
chr9	106627618	106630806	chr3:51775353-51778541	STRv_D2_MSN	His_divergent
chr9	106637805	106680888	chr19:22586342-22629425	STRv_D2_MSN	His_divergent
chr9	106651030	106705903	chr19:22482132-22537005	STRv_D2_MSN	His_divergent
chr9	107599529	107601439	chr3:50273947-50275857	STRv_D2_MSN	His_divergent
chr9	107616161	107617851	chr10:78068285-78069975	STRv_D2_MSN	His_divergent
chr9	107666422	107671393	chr3:50201264-50206235	STRv_D2_MSN	His_divergent
chr9	107676280	107677745	chr3:50193028-50194493	STRv_D2_MSN	His_divergent
chr9	108079097	108079887	chr1:16644497-16645287	STRv_D2_MSN	His_divergent
chr9	108081439	108082872	chr1:16646638-16648071	STRv_D2_MSN	His_divergent
chr9	108683009	108685965	chr6:52246503-52249459	STRv_D2_MSN	His_divergent
chr9	108689835	108692679	chr3:48847389-48850233	STRv_D2_MSN	His_divergent
chr9	110764748	110767539	chr3:46859915-46862706	STRv_D2_MSN	His_divergent
chr9	110829977	110838052	chr3:46747466-46755541	STRv_D2_MSN	His_divergent
chr9	110839097	110841406	chr3:46742054-46744363	STRv_D2_MSN	His_divergent
chr9	110888981	110895057	chr3:46676067-46682143	STRv_D2_MSN	His_divergent
chr9	110942242	110943325	chr3:46579063-46580146	STRv_D2_MSN	His_divergent
chr9	110984932	110995854	chr3:46491800-46502722	STRv_D2_MSN	His_divergent
chr9	111532954	111533864	chr3:36607955-36608865	STRv_D2_MSN	His_divergent
chr9	111603726	111612813	chr3:36476000-36485087	STRv_D2_MSN	His_divergent
chr9	111618472	111620129	chr3:36457226-36458883	STRv_D2_MSN	His_divergent
chr9	111687722	111694399	chr3:36376222-36382899	STRv_D2_MSN	His_divergent
chr9	111699272	111701349	chr3:36372258-36374335	STRv_D2_MSN	His_divergent
chr9	111769761	111772026	chr3:36220779-36223044	STRv_D2_MSN	His_divergent
chr9	111820592	111826780	chr3:36157532-36163720	STRv_D2_MSN	His_divergent
chr9	112287772	112291680	chr3:35565666-35569574	STRv_D2_MSN	His_divergent
chr9	112533788	112552334	chr3:35263498-35282044	STRv_D2_MSN	His_divergent
chr9	112607177	112612366	chr3:35180502-35185691	STRv_D2_MSN	His_divergent
chr9	112796134	112799896	chr3:34916095-34919857	STRv_D2_MSN	His_divergent
chr9	112907062	112911560	chr3:34772817-34777315	STRv_D2_MSN	His_divergent
chr9	113020402	113023488	chr3:34603312-34606398	STRv_D2_MSN	His_divergent
chr9	113033597	113037191	chr3:34582030-34585624	STRv_D2_MSN	His_divergent
chr9	113058473	113059020	chr3:34565720-34566267	STRv_D2_MSN	His_divergent
chr9	113074072	113075302	chr3:34543597-34544827	STRv_D2_MSN	His_divergent
chr9	113080911	113086653	chr3:34532242-34537984	STRv_D2_MSN	His_divergent
chr9	113248819	113249348	chr3:34312456-34312985	STRv_D2_MSN	His_divergent
chr9	113261571	113267752	chr3:34294411-34300592	STRv_D2_MSN	His_divergent
chr9	113287920	113294104	chr3:34271385-34277569	STRv_D2_MSN	His_divergent
chr9	113371726	113373327	chr15:44805050-44806651	STRv_D2_MSN	His_divergent
chr9	113373301	113376809	chr15:44808189-44811697	STRv_D2_MSN	His_divergent
chr9	114042398	114043321	chr3:33231352-33232275	STRv_D2_MSN	His_divergent
chr9	114110951	114113254	chr19:20866678-20868981	STRv_D2_MSN	His_divergent
chr9	114758406	114759355	chr7:121419284-121420233	STRv_D2_MSN	His_divergent
chr9	114762451	114773663	chr3:32414803-32426015	STRv_D2_MSN	His_divergent
chr9	114959762	114962641	chr3:32002550-32005429	STRv_D2_MSN	His_divergent
chr9	115343668	115347249	chr3:31498970-31502551	STRv_D2_MSN	His_divergent
chr9	115356614	115358788	chr3:31491461-31493635	STRv_D2_MSN	His_divergent
chr9	115391362	115394595	chr3:31458315-31461548	STRv_D2_MSN	His_divergent
chr9	115442199	115451461	chr3:31394770-31404032	STRv_D2_MSN	His_divergent
chr9	115496920	115498155	chr7:155340618-155341853	STRv_D2_MSN	His_divergent
chr9	115552791	115554902	chr3:31282585-31284696	STRv_D2_MSN	His_divergent
chr9	115567699	115572790	chr3:31264007-31269098	STRv_D2_MSN	His_divergent
chr9	115579861	115582640	chr3:31254697-31257476	STRv_D2_MSN	His_divergent
chr9	115669347	115672549	chr3:31170355-31173557	STRv_D2_MSN	His_divergent
chr9	115696033	115698649	chr3:31140600-31143216	STRv_D2_MSN	His_divergent
chr9	115789772	115808250	chr3:31003582-31022060	STRv_D2_MSN	His_divergent
chr9	115853400	115864526	chr3:30952071-30963197	STRv_D2_MSN	His_divergent
chr9	115906591	115908186	chr3:30894582-30896177	STRv_D2_MSN	His_divergent
chr9	116092002	116093153	chr3:30688418-30689569	STRv_D2_MSN	His_divergent
chr9	116095872	116100128	chr3:30681803-30686059	STRv_D2_MSN	His_divergent
chr9	116104102	116107816	chr3:30672103-30675817	STRv_D2_MSN	His_divergent
chr9	116219964	116222956	chr3:30540178-30543170	STRv_D2_MSN	His_divergent
chr9	116227029	116228838	chr3:30527018-30528827	STRv_D2_MSN	His_divergent
chr9	116239459	116248666	chr3:30496070-30505277	STRv_D2_MSN	His_divergent
chr9	116310974	116313667	chr3:30371479-30374172	STRv_D2_MSN	His_divergent
chr9	116320453	116322321	chr3:30355662-30357530	STRv_D2_MSN	His_divergent
chr9	116352445	116354490	chr3:30308888-30310933	STRv_D2_MSN	His_divergent
chr9	116409618	116411864	chr3:30231135-30233381	STRv_D2_MSN	His_divergent
chr9	116553284	116558797	chr3:30028194-30033707	STRv_D2_MSN	His_divergent
chr9	117085525	117086418	chr3:29456913-29457806	STRv_D2_MSN	His_divergent
chr9	117092897	117094463	chr3:29449585-29451151	STRv_D2_MSN	His_divergent
chr9	117283301	117284460	chr3:29252561-29253720	STRv_D2_MSN	His_divergent
chr9	117397151	117397980	chr3:29142954-29143783	STRv_D2_MSN	His_divergent
chr9	117522012	117522899	chr3:28954528-28955415	STRv_D2_MSN	His_divergent
chr9	117691856	117692873	chr3:28777655-28778672	STRv_D2_MSN	His_divergent
chr9	117707032	117710321	chr3:28755284-28758573	STRv_D2_MSN	His_divergent
chr9	118090992	118093212	chrX:1101492-1103712	STRv_D2_MSN	His_divergent
chr9	118189345	118192364	chr3:28166426-28169445	STRv_D2_MSN	His_divergent
chr9	118231867	118237585	chr3:28097813-28103531	STRv_D2_MSN	His_divergent
chr9	118244838	118248669	chr3:28086552-28090383	STRv_D2_MSN	His_divergent
chr9	118278725	118282287	chr3:28037540-28041102	STRv_D2_MSN	His_divergent
chr9	118335964	118351813	chr3:27934701-27950550	STRv_D2_MSN	His_divergent
chr9	118433829	118441152	chr3:27804970-27812293	STRv_D2_MSN	His_divergent
chr9	118444447	118445447	chr3:27802348-27803348	STRv_D2_MSN	His_divergent
chr9	118468919	118471689	chr3:27728282-27731052	STRv_D2_MSN	His_divergent
chr9	118476971	118481388	chr3:27719571-27723988	STRv_D2_MSN	His_divergent
chr9	118581932	118582908	chr2:117179491-117180467	STRv_D2_MSN	His_divergent
chr9	118589177	118591538	chr3:37399844-37402205	STRv_D2_MSN	His_divergent
chr9	119079886	119081996	chr3:38015455-38017565	STRv_D2_MSN	His_divergent
chr9	119162602	119163710	chr3:6691947-6693055	STRv_D2_MSN	His_divergent
chr9	119420946	119421639	chr3:38469409-38470102	STRv_D2_MSN	His_divergent
chr9	119483508	119496600	chr3:38548049-38561141	STRv_D2_MSN	His_divergent
chr9	119497222	119501129	chr3:38561905-38565812	STRv_D2_MSN	His_divergent
chr9	119510858	119511876	chr3:38573997-38575015	STRv_D2_MSN	His_divergent
chr9	119519191	119520150	chr3:38583217-38584176	STRv_D2_MSN	His_divergent
chr9	119520560	119524766	chr3:38585482-38589688	STRv_D2_MSN	His_divergent
chr9	119528059	119539995	chr3:38598108-38610044	STRv_D2_MSN	His_divergent
chr9	119552277	119559499	chr3:38622720-38629942	STRv_D2_MSN	His_divergent
chr9	119560709	119562107	chr3:38631246-38632644	STRv_D2_MSN	His_divergent
chr9	119600754	119629047	chr3:38690558-38718851	STRv_D2_MSN	His_divergent
chr9	119628770	119632635	chr3:38720676-38724541	STRv_D2_MSN	His_divergent
chr9	119651162	119652290	chr3:38742229-38743357	STRv_D2_MSN	His_divergent
chr9	119690766	119691803	chr3:38791324-38792361	STRv_D2_MSN	His_divergent
chr9	119748264	119752596	chr3:38841117-38845449	STRv_D2_MSN	His_divergent
chr9	119775568	119778700	chr3:38879748-38882880	STRv_D2_MSN	His_divergent
chr9	119783138	119785460	chr3:38893966-38896288	STRv_D2_MSN	His_divergent
chr9	119807335	119808322	chr3:38920669-38921656	STRv_D2_MSN	His_divergent
chr9	120036649	120038029	chr3:39219981-39221361	STRv_D2_MSN	His_divergent
chr9	120221915	120224683	chr3:39651483-39654251	STRv_D2_MSN	His_divergent
chr9	120245471	120249158	chr3:39723999-39727686	STRv_D2_MSN	His_divergent
chr9	120262696	120264624	chr3:39748243-39750171	STRv_D2_MSN	His_divergent
chr9	120581556	120583050	chr3:40531699-40533193	STRv_D2_MSN	His_divergent
chr9	120648665	120653071	chr3:40674541-40678947	STRv_D2_MSN	His_divergent
chr9	120696383	120698485	chr3:40753819-40755921	STRv_D2_MSN	His_divergent
chr9	120705373	120707191	chr3:40827464-40829282	STRv_D2_MSN	His_divergent
chr9	120721144	120724218	chr3:40856073-40859147	STRv_D2_MSN	His_divergent
chr9	120767751	120770838	chr3:40936799-40939886	STRv_D2_MSN	His_divergent
chr9	120783864	120786290	chr3:40989296-40991722	STRv_D2_MSN	His_divergent
chr9	120796727	120799856	chr3:40999903-41003032	STRv_D2_MSN	His_divergent
chr9	120816869	120824473	chr3:41040467-41048071	STRv_D2_MSN	His_divergent
chr9	120824793	120826826	chr3:41065228-41067261	STRv_D2_MSN	His_divergent
chr9	120854918	120858643	chr3:41093573-41097298	STRv_D2_MSN	His_divergent
chr9	120861243	120863391	chr3:41109383-41111531	STRv_D2_MSN	His_divergent
chr9	120982362	120983849	chr3:41285292-41286779	STRv_D2_MSN	His_divergent
chr9	121526745	121529604	chr3:42335124-42337983	STRv_D2_MSN	His_divergent
chr9	121563069	121564463	chr3:42377636-42379030	STRv_D2_MSN	His_divergent
chr9	122031506	122033395	chr3:43184664-43186553	STRv_D2_MSN	His_divergent
chr9	122079541	122088018	chr3:43240029-43248506	STRv_D2_MSN	His_divergent
chr9	122423638	122435041	chr3:43780517-43791920	STRv_D2_MSN	His_divergent
chr9	122426472	122429542	chr3:43777326-43780396	STRv_D2_MSN	His_divergent
chr9	122449086	122454030	chr3:43810944-43815888	STRv_D2_MSN	His_divergent
chr9	122895157	122897347	chr3:44570344-44572534	STRv_D2_MSN	His_divergent
chr9	123044669	123046148	chr3:44890296-44891775	STRv_D2_MSN	His_divergent
chr9	123061613	123063308	chr3:44910185-44911880	STRv_D2_MSN	His_divergent
chr9	123308666	123313651	chr3:45312286-45317271	STRv_D2_MSN	His_divergent
chr9	123688649	123690000	chr4:73938023-73939374	STRv_D2_MSN	His_divergent
chr9	123734271	123735818	chr3:45862180-45863727	STRv_D2_MSN	His_divergent
chr9	123826330	123827976	chr3:45964278-45965924	STRv_D2_MSN	His_divergent
chr9	123854846	123858291	chr3:46020134-46023579	STRv_D2_MSN	His_divergent
chr9	123930471	123935201	chr3:46093767-46098497	STRv_D2_MSN	His_divergent
chr9	123941698	123944020	chr3:46107345-46109667	STRv_D2_MSN	His_divergent
chr9	124028795	124030392	chr3:46265312-46266909	STRv_D2_MSN	His_divergent
chr9	124095155	124097254	chr3:46321616-46323715	STRv_D2_MSN	His_divergent
chr9	124255941	124257133	chr4:26027987-26029179	STRv_D2_MSN	His_divergent
chrM	0	2209	chr14:83586906-83589605	STRv_D2_MSN	His_divergent
chrM	0	2992	chr4:116296008-116300740	STRv_D2_MSN	His_divergent
chrM	0	11896	chr8:33006570-33023217	STRv_D2_MSN	His_divergent
chrM	0	12746	chr1:625594-638493	STRv_D2_MSN	His_divergent
chrM	0	32153	chr21:8819346-8872368	STRv_D2_MSN	His_divergent
chrM	149	5480	chr12:41697590-41702921	STRv_D2_MSN	His_divergent
chrM	469	10271	chr8:133750986-133760788	STRv_D2_MSN	His_divergent
chrM	2179	3671	chr1:237942732-237944224	STRv_D2_MSN	His_divergent
chrM	2207	15449	chr20:30739755-30752997	STRv_D2_MSN	His_divergent
chrM	2314	2847	chrX:55181222-55181755	STRv_D2_MSN	His_divergent
chrM	2333	3142	chr4:155463433-155464242	STRv_D2_MSN	His_divergent
chrM	3419	15289	chrY:11126551-11138421	STRv_D2_MSN	His_divergent
chrM	4485	6639	chr4:155459925-155462079	STRv_D2_MSN	His_divergent
chrM	5071	6093	chr1:237940294-237941316	STRv_D2_MSN	His_divergent
chrM	5342	8457	chr3:89587120-89590235	STRv_D2_MSN	His_divergent
chrM	5627	14275	chr2:131375275-131383923	STRv_D2_MSN	His_divergent
chrM	5984	15004	chr5:100045523-100054543	STRv_D2_MSN	His_divergent
chrM	6123	6921	chr11:39766135-39766933	STRv_D2_MSN	His_divergent
chrM	7186	9926	chr2:143098612-143101352	STRv_D2_MSN	His_divergent
chrM	7447	11034	chr4:64609728-64613315	STRv_D2_MSN	His_divergent
chrM	9383	14392	chr14:84171355-84176364	STRv_D2_MSN	His_divergent
chrM	9522	11382	chr8:67585751-67587611	STRv_D2_MSN	His_divergent
chrM	9545	10917	chrX:126472263-126473635	STRv_D2_MSN	His_divergent
chrM	11579	14433	chr13:84521940-84524794	STRv_D2_MSN	His_divergent
chrM	12864	16342	chr8:111246936-111250414	STRv_D2_MSN	His_divergent
chrM	14903	16392	chr4:64606480-64607969	STRv_D2_MSN	His_divergent
chrX	5980449	5989338	chr11:57866004-57874893	STRv_D2_MSN	His_divergent
chrX	5983697	5986483	chr2:215803270-215806056	STRv_D2_MSN	His_divergent
chrX	6242432	6251651	chrX:51025518-51034737	STRv_D2_MSN	His_divergent
chrX	6400040	6409530	chrX:50804793-50814283	STRv_D2_MSN	His_divergent
chrX	7076741	7078515	chrX:50191613-50193387	STRv_D2_MSN	His_divergent
chrX	7084460	7085165	chrX:50184121-50184826	STRv_D2_MSN	His_divergent
chrX	7300773	7305079	chrX:49938611-49942917	STRv_D2_MSN	His_divergent
chrX	7685883	7687785	chr9:91169257-91171159	STRv_D2_MSN	His_divergent
chrX	7967548	7968057	chrX:48786354-48786863	STRv_D2_MSN	His_divergent
chrX	8643086	8645028	chrX:52647579-52649521	STRv_D2_MSN	His_divergent
chrX	8644801	8646607	chrX:48326605-48328411	STRv_D2_MSN	His_divergent
chrX	8751373	8753202	chrX:48405771-48407600	STRv_D2_MSN	His_divergent
chrX	8898953	8902395	chr6:93372-96814	STRv_D2_MSN	His_divergent
chrX	8899149	8902718	chr1:438368-441937	STRv_D2_MSN	His_divergent
chrX	9133048	9134614	chrX:37038869-37040435	STRv_D2_MSN	His_divergent
chrX	9200312	9202110	chrX:36984364-36986162	STRv_D2_MSN	His_divergent
chrX	9205486	9207235	chrX:36978945-36980694	STRv_D2_MSN	His_divergent
chrX	9253567	9255171	chrX:37661856-37663460	STRv_D2_MSN	His_divergent
chrX	10784799	10788256	chrX:38880188-38883645	STRv_D2_MSN	His_divergent
chrX	10840943	10843387	chrX:38939461-38941905	STRv_D2_MSN	His_divergent
chrX	10895554	10897241	chrX:39003781-39005468	STRv_D2_MSN	His_divergent
chrX	10908046	10913709	chrX:39015427-39021090	STRv_D2_MSN	His_divergent
chrX	10961528	10964426	chrX:39039850-39042748	STRv_D2_MSN	His_divergent
chrX	10980272	10984745	chrX:39048833-39053306	STRv_D2_MSN	His_divergent
chrX	10985713	10997595	chrX:39058161-39070043	STRv_D2_MSN	His_divergent
chrX	11014617	11016543	chrX:39094969-39096895	STRv_D2_MSN	His_divergent
chrX	11062129	11068196	chrX:39126346-39132413	STRv_D2_MSN	His_divergent
chrX	11104731	11106725	chrX:39166795-39168789	STRv_D2_MSN	His_divergent
chrX	11154181	11156857	chrX:39209597-39212273	STRv_D2_MSN	His_divergent
chrX	11219240	11224291	chrX:39263955-39269006	STRv_D2_MSN	His_divergent
chrX	11267153	11272374	chrX:39318161-39323382	STRv_D2_MSN	His_divergent
chrX	11297330	11297729	chrX:39361536-39361935	STRv_D2_MSN	His_divergent
chrX	11334802	11338285	chrX:39369183-39372666	STRv_D2_MSN	His_divergent
chrX	11415077	11416368	chrX:39449940-39451231	STRv_D2_MSN	His_divergent
chrX	11543437	11546482	chrX:39568381-39571426	STRv_D2_MSN	His_divergent
chrX	11548464	11549954	chrX:39574264-39575754	STRv_D2_MSN	His_divergent
chrX	11655642	11659228	chrX:39679939-39683525	STRv_D2_MSN	His_divergent
chrX	11699467	11702838	chrX:39722175-39725546	STRv_D2_MSN	His_divergent
chrX	11811162	11813133	chrX:39828739-39830710	STRv_D2_MSN	His_divergent
chrX	11901229	11904195	chrX:39912115-39915081	STRv_D2_MSN	His_divergent
chrX	11939656	11942278	chrX:39949066-39951688	STRv_D2_MSN	His_divergent
chrX	11958348	11960258	chrX:39971287-39973197	STRv_D2_MSN	His_divergent
chrX	12046293	12049060	chrY:19465937-19468704	STRv_D2_MSN	His_divergent
chrX	12167581	12173531	chrX:40181480-40187430	STRv_D2_MSN	His_divergent
chrX	12296724	12298565	chrX:40312032-40313873	STRv_D2_MSN	His_divergent
chrX	12310198	12311879	chrX:40323855-40325536	STRv_D2_MSN	His_divergent
chrX	12351656	12355700	chrX:40376111-40380155	STRv_D2_MSN	His_divergent
chrX	12375739	12381187	chrX:40396152-40401600	STRv_D2_MSN	His_divergent
chrX	12453546	12455122	chrX:40464325-40465901	STRv_D2_MSN	His_divergent
chrX	13288657	13294283	chr4:103571248-103576874	STRv_D2_MSN	His_divergent
chrX	14228080	14229626	chrX:42167813-42169359	STRv_D2_MSN	His_divergent
chrX	15018534	15019841	chrX:42719949-42721256	STRv_D2_MSN	His_divergent
chrX	15155430	15156284	chrX:42823341-42824195	STRv_D2_MSN	His_divergent
chrX	15335192	15336697	chrX:42899636-42901141	STRv_D2_MSN	His_divergent
chrX	15912352	15914214	chrX:43234771-43236633	STRv_D2_MSN	His_divergent
chrX	15914307	15915607	chrX:43238870-43240170	STRv_D2_MSN	His_divergent
chrX	16097050	16099184	chrX:43371552-43373686	STRv_D2_MSN	His_divergent
chrX	16136865	16138375	chrX:43399941-43401451	STRv_D2_MSN	His_divergent
chrX	16570302	16573468	chr12:62233188-62236354	STRv_D2_MSN	His_divergent
chrX	16996001	16999499	chrX:44039525-44043023	STRv_D2_MSN	His_divergent
chrX	17002522	17009898	chrX:44044880-44052256	STRv_D2_MSN	His_divergent
chrX	17012973	17015206	chrX:44058011-44060244	STRv_D2_MSN	His_divergent
chrX	17069884	17072327	chrX:44089087-44091530	STRv_D2_MSN	His_divergent
chrX	17158748	17161029	chrX:44173656-44175937	STRv_D2_MSN	His_divergent
chrX	17465447	17467279	chrX:44449291-44451123	STRv_D2_MSN	His_divergent
chrX	18656637	18657298	chrX:45285940-45286601	STRv_D2_MSN	His_divergent
chrX	18676328	18694352	chr16:32734095-32752119	STRv_D2_MSN	His_divergent
chrX	18712790	18714843	chrX:45350537-45352590	STRv_D2_MSN	His_divergent
chrX	18923688	18924454	chrX:45556572-45557338	STRv_D2_MSN	His_divergent
chrX	19085656	19086805	chrX:45700856-45702005	STRv_D2_MSN	His_divergent
chrX	19887672	19899288	chr8:23200968-23212584	STRv_D2_MSN	His_divergent
chrX	21025133	21032791	chrX:47971045-47978703	STRv_D2_MSN	His_divergent
chrX	21116420	21120461	chrX:48409321-48413362	STRv_D2_MSN	His_divergent
chrX	21165632	21174688	chrX:52693669-52702725	STRv_D2_MSN	His_divergent
chrX	21166033	21169841	chrX:48119824-48123632	STRv_D2_MSN	His_divergent
chrX	21166256	21173727	chrX:52756663-52764134	STRv_D2_MSN	His_divergent
chrX	21166891	21168277	chrX:48293234-48294620	STRv_D2_MSN	His_divergent
chrX	21167123	21170088	chrX:52642732-52645697	STRv_D2_MSN	His_divergent
chrX	21167701	21172306	chrX:52630531-52635136	STRv_D2_MSN	His_divergent
chrX	21173594	21175592	chrX:52609833-52611831	STRv_D2_MSN	His_divergent
chrX	21361551	21363421	chr8:137697028-137698898	STRv_D2_MSN	His_divergent
chrX	21473495	21475397	chrX:116158074-116159976	STRv_D2_MSN	His_divergent
chrX	21631120	21631844	chrX:116367462-116368186	STRv_D2_MSN	His_divergent
chrX	22329119	22330267	chrX:117060609-117061757	STRv_D2_MSN	His_divergent
chrX	36114288	36115369	chrX:118729922-118731003	STRv_D2_MSN	His_divergent
chrX	36403197	36404442	chrX:120877793-120879038	STRv_D2_MSN	His_divergent
chrX	36521403	36527859	chrX:119165094-119171550	STRv_D2_MSN	His_divergent
chrX	36549725	36553086	chrX:119188344-119191705	STRv_D2_MSN	His_divergent
chrX	38289341	38294474	chrX:120348335-120353468	STRv_D2_MSN	His_divergent
chrX	38378101	38378793	chrX:120418429-120419121	STRv_D2_MSN	His_divergent
chrX	38828661	38831107	chrX:120817615-120820061	STRv_D2_MSN	His_divergent
chrX	39945848	39946607	chrX:121598145-121598904	STRv_D2_MSN	His_divergent
chrX	40391774	40394481	chrX:122066871-122069578	STRv_D2_MSN	His_divergent
chrX	40503524	40505555	chrX:122215163-122217194	STRv_D2_MSN	His_divergent
chrX	40603876	40618246	chrX:122332052-122346422	STRv_D2_MSN	His_divergent
chrX	40938239	40939141	chrX:122749713-122750615	STRv_D2_MSN	His_divergent
chrX	41140793	41141825	chrX:122957123-122958155	STRv_D2_MSN	His_divergent
chrX	41343704	41347950	chrX:123107006-123111252	STRv_D2_MSN	His_divergent
chrX	42319297	42320743	chrX:124193055-124194501	STRv_D2_MSN	His_divergent
chrX	43589104	43593460	chrX:125318064-125322420	STRv_D2_MSN	His_divergent
chrX	43825994	43827225	chrX:152764719-152765950	STRv_D2_MSN	His_divergent
chrX	43826537	43827495	chrX:152703101-152704059	STRv_D2_MSN	His_divergent
chrX	43883102	43884821	chrX:125518144-125519863	STRv_D2_MSN	His_divergent
chrX	44430902	44431451	chrX:126216997-126217546	STRv_D2_MSN	His_divergent
chrX	44778417	44779368	chrX:126544460-126545411	STRv_D2_MSN	His_divergent
chrX	44788414	44792098	chrX:126551070-126554754	STRv_D2_MSN	His_divergent
chrX	47014284	47015007	chrX:128807580-128808303	STRv_D2_MSN	His_divergent
chrX	48042538	48046569	chrX:129664651-129668682	STRv_D2_MSN	His_divergent
chrX	48051101	48053066	chrX:129675090-129677055	STRv_D2_MSN	His_divergent
chrX	48076021	48077499	chrX:129700776-129702254	STRv_D2_MSN	His_divergent
chrX	48079409	48082557	chrX:129703958-129707106	STRv_D2_MSN	His_divergent
chrX	48102642	48108764	chrX:129731976-129738098	STRv_D2_MSN	His_divergent
chrX	48130763	48131341	chrX:129761597-129762175	STRv_D2_MSN	His_divergent
chrX	48145530	48146203	chrX:129778894-129779567	STRv_D2_MSN	His_divergent
chrX	48147304	48150367	chrX:129780799-129783862	STRv_D2_MSN	His_divergent
chrX	48161702	48164725	chrX:129795527-129798550	STRv_D2_MSN	His_divergent
chrX	48447253	48450251	chrX:130103884-130106882	STRv_D2_MSN	His_divergent
chrX	48454065	48456096	chrX:130110813-130112844	STRv_D2_MSN	His_divergent
chrX	48480070	48484022	chr10:18736057-18740009	STRv_D2_MSN	His_divergent
chrX	48806022	48807142	chrX:130447574-130448694	STRv_D2_MSN	His_divergent
chrX	48894018	48897961	chrX:130528353-130532296	STRv_D2_MSN	His_divergent
chrX	49446721	49447933	chrX:131035075-131036287	STRv_D2_MSN	His_divergent
chrX	49461333	49462443	chrX:131049012-131050122	STRv_D2_MSN	His_divergent
chrX	49478571	49480296	chrX:131066690-131068415	STRv_D2_MSN	His_divergent
chrX	49481807	49483107	chrX:131069898-131071198	STRv_D2_MSN	His_divergent
chrX	49493511	49495021	chrX:131082013-131083523	STRv_D2_MSN	His_divergent
chrX	49588032	49590832	chrX:131144906-131147706	STRv_D2_MSN	His_divergent
chrX	49670397	49671195	chrX:131188940-131189738	STRv_D2_MSN	His_divergent
chrX	49754200	49754683	chrX:131245719-131246202	STRv_D2_MSN	His_divergent
chrX	49782736	49785188	chrX:131273721-131276173	STRv_D2_MSN	His_divergent
chrX	49935346	49937670	chrX:131352862-131355186	STRv_D2_MSN	His_divergent
chrX	50004259	50006252	chrX:131392527-131394520	STRv_D2_MSN	His_divergent
chrX	50171596	50174521	chrX:131542356-131545281	STRv_D2_MSN	His_divergent
chrX	50193977	50195047	chrX:131536300-131537370	STRv_D2_MSN	His_divergent
chrX	50323281	50325209	chrX:131491995-131493923	STRv_D2_MSN	His_divergent
chrX	50331011	50335538	chrX:131436728-131441255	STRv_D2_MSN	His_divergent
chrX	50784569	50785217	chrX:131970991-131971639	STRv_D2_MSN	His_divergent
chrX	50788636	50790461	chrX:131973626-131975451	STRv_D2_MSN	His_divergent
chrX	50967901	50969571	chrX:132171711-132173381	STRv_D2_MSN	His_divergent
chrX	51041745	51043061	chrX:132243353-132244669	STRv_D2_MSN	His_divergent
chrX	51746991	51751752	chrX:133018908-133023669	STRv_D2_MSN	His_divergent
chrX	51754277	51755940	chrX:133024891-133026554	STRv_D2_MSN	His_divergent
chrX	51791924	51794694	chrX:133082256-133085026	STRv_D2_MSN	His_divergent
chrX	51795033	51796318	chrX:133087262-133088547	STRv_D2_MSN	His_divergent
chrX	52249537	52251550	chrX:133514080-133516093	STRv_D2_MSN	His_divergent
chrX	52275158	52281546	chrX:133539094-133545482	STRv_D2_MSN	His_divergent
chrX	52281069	52282364	chrX:133547601-133548896	STRv_D2_MSN	His_divergent
chrX	52297460	52300268	chrX:133575961-133578769	STRv_D2_MSN	His_divergent
chrX	52312977	52315247	chrX:133594163-133596433	STRv_D2_MSN	His_divergent
chrX	52433232	52438055	chrX:133762864-133767687	STRv_D2_MSN	His_divergent
chrX	52516671	52518869	chrX:133871321-133873519	STRv_D2_MSN	His_divergent
chrX	52530522	52532542	chrX:133887888-133889908	STRv_D2_MSN	His_divergent
chrX	52538346	52539329	chrX:133898948-133899931	STRv_D2_MSN	His_divergent
chrX	52612658	52615315	chrX:133984302-133986959	STRv_D2_MSN	His_divergent
chrX	52617745	52620172	chrX:133989338-133991765	STRv_D2_MSN	His_divergent
chrX	52619735	52620578	chr7:65460620-65461463	STRv_D2_MSN	His_divergent
chrX	52650159	52650829	chrX:134025008-134025678	STRv_D2_MSN	His_divergent
chrX	52707706	52709823	chrX:134139692-134141809	STRv_D2_MSN	His_divergent
chrX	52718737	52721389	chrX:134146907-134149559	STRv_D2_MSN	His_divergent
chrX	52766861	52768482	chrX:134192296-134193917	STRv_D2_MSN	His_divergent
chrX	52897989	52899566	chr4:134952090-134953667	STRv_D2_MSN	His_divergent
chrX	52898444	52900320	chr7:124480370-124482246	STRv_D2_MSN	His_divergent
chrX	53052949	53054073	chrX:134545166-134546290	STRv_D2_MSN	His_divergent
chrX	53062132	53062949	chrX:134554377-134555194	STRv_D2_MSN	His_divergent
chrX	53118987	53119438	chrX:134625863-134626314	STRv_D2_MSN	His_divergent
chrX	53121745	53123022	chrX:134627864-134629141	STRv_D2_MSN	His_divergent
chrX	53125127	53127376	chrX:134630627-134632876	STRv_D2_MSN	His_divergent
chrX	53171169	53175151	chrX:134682360-134686342	STRv_D2_MSN	His_divergent
chrX	53726262	53727492	chrX:135197773-135199003	STRv_D2_MSN	His_divergent
chrX	56499351	56510112	chrX:135604944-135615705	STRv_D2_MSN	His_divergent
chrX	56501754	56503801	chrX:135902513-135904560	STRv_D2_MSN	His_divergent
chrX	57179563	57183379	chrX:136621991-136625807	STRv_D2_MSN	His_divergent
chrX	57197932	57199014	chrX:136636184-136637266	STRv_D2_MSN	His_divergent
chrX	57200702	57201630	chrX:136639772-136640700	STRv_D2_MSN	His_divergent
chrX	57384853	57391684	chrY:21878026-21884857	STRv_D2_MSN	His_divergent
chrX	57388445	57391858	chr6:48212781-48216194	STRv_D2_MSN	His_divergent
chrX	57783169	57785165	chrX:137285442-137287438	STRv_D2_MSN	His_divergent
chrX	57794399	57796986	chrX:137300074-137302661	STRv_D2_MSN	His_divergent
chrX	57802367	57810168	chrX:137306341-137314142	STRv_D2_MSN	His_divergent
chrX	57823377	57827988	chrX:137325512-137330123	STRv_D2_MSN	His_divergent
chrX	57868103	57870145	chrX:137364531-137366573	STRv_D2_MSN	His_divergent
chrX	57890979	57892915	chrX:137385663-137387599	STRv_D2_MSN	His_divergent
chrX	57911929	57915161	chrX:137420098-137423330	STRv_D2_MSN	His_divergent
chrX	58027374	58029754	chrX:137562848-137565228	STRv_D2_MSN	His_divergent
chrX	58036811	58038451	chrX:137572507-137574147	STRv_D2_MSN	His_divergent
chrX	58243264	58246696	chrX:137840326-137843758	STRv_D2_MSN	His_divergent
chrX	58249347	58251330	chrX:137844813-137846796	STRv_D2_MSN	His_divergent
chrX	58350184	58351966	chrX:137909137-137910919	STRv_D2_MSN	His_divergent
chrX	58500666	58506867	chrX:138043372-138049573	STRv_D2_MSN	His_divergent
chrX	58514890	58520859	chrX:138058324-138064293	STRv_D2_MSN	His_divergent
chrX	58521481	58523107	chrX:138066352-138067978	STRv_D2_MSN	His_divergent
chrX	58683153	58686629	chrX:138228377-138231853	STRv_D2_MSN	His_divergent
chrX	58699326	58703184	chrX:138251293-138255151	STRv_D2_MSN	His_divergent
chrX	58917335	58919445	chrX:138481181-138483291	STRv_D2_MSN	His_divergent
chrX	59281927	59282482	chrX:138885260-138885815	STRv_D2_MSN	His_divergent
chrX	59572816	59575660	chrX:139209626-139212470	STRv_D2_MSN	His_divergent
chrX	59585592	59586081	chrX:139222800-139223289	STRv_D2_MSN	His_divergent
chrX	59913281	59914400	chrX:139454032-139455151	STRv_D2_MSN	His_divergent
chrX	59948454	59949882	chrX:139483031-139484459	STRv_D2_MSN	His_divergent
chrX	60743893	60756670	chrX:140311755-140324532	STRv_D2_MSN	His_divergent
chrX	60765768	60770592	chrX:140349796-140354620	STRv_D2_MSN	His_divergent
chrX	60775299	60779217	chrX:140356575-140360493	STRv_D2_MSN	His_divergent
chrX	60790027	60800344	chrX:140377402-140387719	STRv_D2_MSN	His_divergent
chrX	60814709	60819408	chrX:140421160-140425859	STRv_D2_MSN	His_divergent
chrX	60821609	60829218	chrX:140428578-140436187	STRv_D2_MSN	His_divergent
chrX	60829882	60832078	chrX:140438023-140440219	STRv_D2_MSN	His_divergent
chrX	60836660	60838934	chrX:140445028-140447302	STRv_D2_MSN	His_divergent
chrX	60850460	60855868	chrX:140456749-140462157	STRv_D2_MSN	His_divergent
chrX	60871564	60872401	chrX:140486006-140486843	STRv_D2_MSN	His_divergent
chrX	60896547	60898622	chrX:140508800-140510875	STRv_D2_MSN	His_divergent
chrX	60919206	60920123	chrX:140533467-140534384	STRv_D2_MSN	His_divergent
chrX	61034453	61035787	chrX:140651874-140653208	STRv_D2_MSN	His_divergent
chrX	61783701	61787867	chr17:49422432-49426598	STRv_D2_MSN	His_divergent
chrX	61899569	61901809	chrX:141527656-141529896	STRv_D2_MSN	His_divergent
chrX	62250524	62261522	chrX:142142427-142153425	STRv_D2_MSN	His_divergent
chrX	62250827	62262416	chrX:142166513-142178102	STRv_D2_MSN	His_divergent
chrX	62258781	62260360	chrX:138489774-138491353	STRv_D2_MSN	His_divergent
chrX	62510242	62514030	chrX:142203173-142206961	STRv_D2_MSN	His_divergent
chrX	62564438	62569344	chrX:142190376-142195282	STRv_D2_MSN	His_divergent
chrX	62768579	62784240	chr1:160887424-160903085	STRv_D2_MSN	His_divergent
chrX	63314808	63319560	chr5:97678198-97682950	STRv_D2_MSN	His_divergent
chrX	63697528	63701213	chrX:143152065-143155750	STRv_D2_MSN	His_divergent
chrX	63736680	63739518	chrX:143193728-143196566	STRv_D2_MSN	His_divergent
chrX	64058227	64064385	chrX:143440437-143446595	STRv_D2_MSN	His_divergent
chrX	64152261	64158519	chrX:141001763-141008021	STRv_D2_MSN	His_divergent
chrX	64416211	64418580	chrX:143793384-143795753	STRv_D2_MSN	His_divergent
chrX	64702272	64703587	chrX:144077372-144078687	STRv_D2_MSN	His_divergent
chrX	64964983	64965983	chrX:144366692-144367692	STRv_D2_MSN	His_divergent
chrX	65447911	65454814	chrX:144924901-144931804	STRv_D2_MSN	His_divergent
chrX	65592269	65595658	chrX:145073473-145076862	STRv_D2_MSN	His_divergent
chrX	66931551	66933431	chrX:146173590-146175470	STRv_D2_MSN	His_divergent
chrX	67235604	67238666	chrX:146417465-146420527	STRv_D2_MSN	His_divergent
chrX	67623012	67626123	chrX:146919481-146922592	STRv_D2_MSN	His_divergent
chrX	67797133	67800011	chrX:146759379-146762257	STRv_D2_MSN	His_divergent
chrX	67842965	67844693	chrX:146970895-146972623	STRv_D2_MSN	His_divergent
chrX	68144164	68148688	chrX:147441021-147445545	STRv_D2_MSN	His_divergent
chrX	68243764	68247298	chrX:147524938-147528472	STRv_D2_MSN	His_divergent
chrX	68314612	68315932	chrX:147603722-147605042	STRv_D2_MSN	His_divergent
chrX	68957202	68958806	chrX:148143914-148145518	STRv_D2_MSN	His_divergent
chrX	69064184	69066884	chrX:148209865-148212565	STRv_D2_MSN	His_divergent
chrX	69087662	69091988	chrX:148221166-148225492	STRv_D2_MSN	His_divergent
chrX	69093933	69095256	chrX:148227148-148228471	STRv_D2_MSN	His_divergent
chrX	69100740	69101899	chrX:148235901-148237060	STRv_D2_MSN	His_divergent
chrX	69260605	69262343	chrX:148410506-148412244	STRv_D2_MSN	His_divergent
chrX	69297542	69303279	chrX:148433441-148439178	STRv_D2_MSN	His_divergent
chrX	69304742	69308095	chrX:148443728-148447081	STRv_D2_MSN	His_divergent
chrX	69331391	69336628	chrX:148467411-148472648	STRv_D2_MSN	His_divergent
chrX	69666201	69667644	chrX:148788396-148789839	STRv_D2_MSN	His_divergent
chrX	69692488	69693808	chrX:148808613-148809933	STRv_D2_MSN	His_divergent
chrX	69714238	69717888	chrX:148834430-148838080	STRv_D2_MSN	His_divergent
chrX	69751012	69752652	chrX:148869935-148871575	STRv_D2_MSN	His_divergent
chrX	69804604	69805952	chrX:148924573-148925921	STRv_D2_MSN	His_divergent
chrX	69923040	69923774	chrX:149036801-149037535	STRv_D2_MSN	His_divergent
chrX	69951310	69953458	chrX:149059535-149061683	STRv_D2_MSN	His_divergent
chrX	69955413	69959478	chrX:149063965-149068030	STRv_D2_MSN	His_divergent
chrX	69976044	69977465	chrX:149100994-149102415	STRv_D2_MSN	His_divergent
chrX	70002210	70003563	chrX:149125400-149126753	STRv_D2_MSN	His_divergent
chrX	70126063	70142056	chrX:149254304-149270297	STRv_D2_MSN	His_divergent
chrX	70316860	70319266	chrX:149454388-149456794	STRv_D2_MSN	His_divergent
chrX	70457173	70465118	chrX:149767297-149775242	STRv_D2_MSN	His_divergent
chrX	70686215	70687653	chrX:150035330-150036768	STRv_D2_MSN	His_divergent
chrX	70781453	70783669	chrX:150101009-150103225	STRv_D2_MSN	His_divergent
chrX	70793696	70795126	chrX:150126773-150128203	STRv_D2_MSN	His_divergent
chrX	70893914	70894878	chrX:150209860-150210824	STRv_D2_MSN	His_divergent
chrX	70903616	70906571	chrX:150220438-150223393	STRv_D2_MSN	His_divergent
chrX	70923836	70926338	chrX:150254417-150256919	STRv_D2_MSN	His_divergent
chrX	71023696	71025874	chrX:150334897-150337075	STRv_D2_MSN	His_divergent
chrX	71526569	71531001	chrX:150933474-150937906	STRv_D2_MSN	His_divergent
chrX	71536884	71539248	chrX:150947637-150950001	STRv_D2_MSN	His_divergent
chrX	71540657	71541393	chrX:150952181-150952917	STRv_D2_MSN	His_divergent
chrX	71655338	71656679	chrX:151165572-151166913	STRv_D2_MSN	His_divergent
chrX	71657202	71659340	chrX:151169485-151171623	STRv_D2_MSN	His_divergent
chrX	71740041	71743225	chrX:151277238-151280422	STRv_D2_MSN	His_divergent
chrX	72021714	72023425	chrX:151752258-151753969	STRv_D2_MSN	His_divergent
chrX	72047474	72051136	chrX:151770521-151774183	STRv_D2_MSN	His_divergent
chrX	72092395	72094480	chrX:151792282-151794367	STRv_D2_MSN	His_divergent
chrX	72116241	72121313	chrX:151806689-151811761	STRv_D2_MSN	His_divergent
chrX	72167940	72170344	chrX:151850690-151853094	STRv_D2_MSN	His_divergent
chrX	72217909	72223147	chrX:152784536-152789774	STRv_D2_MSN	His_divergent
chrX	72219375	72221784	chrX:151921052-151923461	STRv_D2_MSN	His_divergent
chrX	72233668	72235013	chrX:151929115-151930460	STRv_D2_MSN	His_divergent
chrX	72256067	72261261	chrX:151953362-151958556	STRv_D2_MSN	His_divergent
chrX	72262416	72266063	chrX:151960297-151963944	STRv_D2_MSN	His_divergent
chrX	72317721	72319420	chrX:152013939-152015638	STRv_D2_MSN	His_divergent
chrX	72325473	72327841	chrX:152020131-152022499	STRv_D2_MSN	His_divergent
chrX	72346506	72347030	chrX:152083870-152084394	STRv_D2_MSN	His_divergent
chrX	72379855	72391563	chrX:149799991-149811699	STRv_D2_MSN	His_divergent
chrX	72382160	72384536	chrX:152134394-152136770	STRv_D2_MSN	His_divergent
chrX	72383419	72386268	chrX:152733483-152736332	STRv_D2_MSN	His_divergent
chrX	72641460	72647902	chr11:56359823-56366265	STRv_D2_MSN	His_divergent
chrX	72836948	72840576	chrX:152651705-152655333	STRv_D2_MSN	His_divergent
chrX	72868321	72869196	chrX:152751592-152752467	STRv_D2_MSN	His_divergent
chrX	72918419	72919014	chrX:152830843-152831438	STRv_D2_MSN	His_divergent
chrX	72987726	72989083	chrX:152898454-152899811	STRv_D2_MSN	His_divergent
chrX	73327261	73327930	chrX:153304792-153305461	STRv_D2_MSN	His_divergent
chrX	73484433	73485176	chrX:153495929-153496672	STRv_D2_MSN	His_divergent
chrX	73674484	73676836	chr16:32882503-32884855	STRv_D2_MSN	His_divergent
chrX	73679374	73681793	chr16:32878059-32880478	STRv_D2_MSN	His_divergent
chrX	73683916	73692501	chr16:32867384-32875969	STRv_D2_MSN	His_divergent
chrX	73730370	73739845	chr22:16383690-16393165	STRv_D2_MSN	His_divergent
chrX	73734465	73739911	chr2:91840653-91846099	STRv_D2_MSN	His_divergent
chrX	74160506	74161828	chrX:154212318-154213640	STRv_D2_MSN	His_divergent
chrX	75487516	75488384	chrX:155144813-155145681	STRv_D2_MSN	His_divergent
chrX	75490027	75491919	chrX:155147872-155149764	STRv_D2_MSN	His_divergent
chrX	75493386	75494825	chrX:155162981-155164420	STRv_D2_MSN	His_divergent
chrX	76325812	76328072	chrX:152130046-152132306	STRv_D2_MSN	His_divergent
chrX	76739025	76742475	chr12:128434365-128437815	STRv_D2_MSN	His_divergent
chrX	79623704	79626059	chrX:35057608-35059963	STRv_D2_MSN	His_divergent
chrX	80058935	80062008	chr11:94052968-94056041	STRv_D2_MSN	His_divergent
chrX	80060210	80061377	chr16:52935191-52936358	STRv_D2_MSN	His_divergent
chrX	80265210	80267601	chrX:35175580-35177971	STRv_D2_MSN	His_divergent
chrX	80849306	80850969	chrX:34785283-34786946	STRv_D2_MSN	His_divergent
chrX	81821324	81822229	chr4:102962576-102963481	STRv_D2_MSN	His_divergent
chrX	81821612	81822876	chrY:11395681-11396945	STRv_D2_MSN	His_divergent
chrX	84121378	84122390	chrX:32107117-32108129	STRv_D2_MSN	His_divergent
chrX	84914043	84915464	chrX:31376551-31377972	STRv_D2_MSN	His_divergent
chrX	85404169	85405049	chrX:30991232-30992112	STRv_D2_MSN	His_divergent
chrX	85473582	85476143	chrX:30948966-30951527	STRv_D2_MSN	His_divergent
chrX	85481371	85483055	chrX:30943793-30945477	STRv_D2_MSN	His_divergent
chrX	86285848	86289405	chrX:30254784-30258341	STRv_D2_MSN	His_divergent
chrX	86301736	86305851	chrX:16166458-16170573	STRv_D2_MSN	His_divergent
chrX	86327792	86329870	chrX:27831237-27833315	STRv_D2_MSN	His_divergent
chrX	89278629	89280243	chrX:152718860-152720474	STRv_D2_MSN	His_divergent
chrX	89279403	89282941	chrX:27853555-27857093	STRv_D2_MSN	His_divergent
chrX	89752102	89753550	chrX:27462308-27463756	STRv_D2_MSN	His_divergent
chrX	90742013	90746930	chr1:116772518-116777435	STRv_D2_MSN	His_divergent
chrX	91039343	91042485	chrX:25068927-25072069	STRv_D2_MSN	His_divergent
chrX	92050972	92064002	chrX:26157980-26171010	STRv_D2_MSN	His_divergent
chrX	92115014	92120127	chrX:26138600-26143713	STRv_D2_MSN	His_divergent
chrX	92307055	92309778	chrX:25908909-25911632	STRv_D2_MSN	His_divergent
chrX	93251185	93255609	chrX:25048674-25053098	STRv_D2_MSN	His_divergent
chrX	93279318	93281929	chrX:25020542-25023153	STRv_D2_MSN	His_divergent
chrX	93830264	93833654	chr14:91707405-91710795	STRv_D2_MSN	His_divergent
chrX	94345204	94367898	chr8:7721719-7744413	STRv_D2_MSN	His_divergent
chrX	94354816	94359340	chr8:7713841-7718365	STRv_D2_MSN	His_divergent
chrX	94355148	94358700	chr8:7294055-7297607	STRv_D2_MSN	His_divergent
chrX	96162806	96163645	chrX:65735883-65736722	STRv_D2_MSN	His_divergent
chrX	96212639	96214554	chrX:65993495-65995410	STRv_D2_MSN	His_divergent
chrX	96421709	96424695	chr20:52889158-52892144	STRv_D2_MSN	His_divergent
chrX	96452533	96458120	chrX:66159771-66165358	STRv_D2_MSN	His_divergent
chrX	96474264	96476402	chrX:66191016-66193154	STRv_D2_MSN	His_divergent
chrX	96579791	96584873	chr22:16867588-16872670	STRv_D2_MSN	His_divergent
chrX	96579931	96584096	chr22:16541901-16546066	STRv_D2_MSN	His_divergent
chrX	96580121	96583904	chr2:91998152-92001935	STRv_D2_MSN	His_divergent
chrX	96581111	96582072	chrX:66284057-66285018	STRv_D2_MSN	His_divergent
chrX	96595679	96597508	chrX:66302858-66304687	STRv_D2_MSN	His_divergent
chrX	96720014	96722087	chrX:66446696-66448769	STRv_D2_MSN	His_divergent
chrX	97335192	97342237	chrX:66595840-66602885	STRv_D2_MSN	His_divergent
chrX	97361134	97366168	chrX:66614613-66619647	STRv_D2_MSN	His_divergent
chrX	97369026	97384892	chrX:66631031-66646897	STRv_D2_MSN	His_divergent
chrX	97398079	97401111	chrX:66674995-66678027	STRv_D2_MSN	His_divergent
chrX	97411256	97413065	chrX:66679347-66681156	STRv_D2_MSN	His_divergent
chrX	97743423	97744909	chrX:67099322-67100808	STRv_D2_MSN	His_divergent
chrX	97993363	97996812	chrX:67332937-67336386	STRv_D2_MSN	His_divergent
chrX	98016946	98018969	chrX:67346592-67348615	STRv_D2_MSN	His_divergent
chrX	98051173	98054790	chrX:67522334-67525951	STRv_D2_MSN	His_divergent
chrX	98150476	98151545	chrX:67545862-67546931	STRv_D2_MSN	His_divergent
chrX	98406766	98411228	chrX:67800180-67804642	STRv_D2_MSN	His_divergent
chrX	98508264	98511651	chrX:67909998-67913385	STRv_D2_MSN	His_divergent
chrX	99102759	99105412	chrX:68748569-68751222	STRv_D2_MSN	His_divergent
chrX	99248093	99250095	chrX:68946994-68948996	STRv_D2_MSN	His_divergent
chrX	99273614	99274998	chrX:68979921-68981305	STRv_D2_MSN	His_divergent
chrX	99354863	99356377	chrX:69054680-69056194	STRv_D2_MSN	His_divergent
chrX	99357497	99362881	chrX:69060673-69066057	STRv_D2_MSN	His_divergent
chrX	99565697	99567253	chrX:69276104-69277660	STRv_D2_MSN	His_divergent
chrX	99643608	99644081	chrX:69374531-69375004	STRv_D2_MSN	His_divergent
chrX	99796589	99798838	chrX:46057574-46059823	STRv_D2_MSN	His_divergent
chrX	100085118	100086280	chrX:69728674-69729836	STRv_D2_MSN	His_divergent
chrX	100402644	100403439	chrX:70041690-70042485	STRv_D2_MSN	His_divergent
chrX	100572747	100574112	chrX:70234994-70236359	STRv_D2_MSN	His_divergent
chrX	101082118	101085226	chrX:70927924-70931032	STRv_D2_MSN	His_divergent
chrX	101543068	101550998	chr9:32630124-32638054	STRv_D2_MSN	His_divergent
chrX	101788741	101794238	chrX:71763322-71768819	STRv_D2_MSN	His_divergent
chrX	101790127	101791566	chrX:71719641-71721080	STRv_D2_MSN	His_divergent
chrX	101797251	101798430	chrX:71714579-71715758	STRv_D2_MSN	His_divergent
chrX	101799255	101806120	chrX:71755131-71761996	STRv_D2_MSN	His_divergent
chrX	101801956	101804261	chrX:71710537-71712842	STRv_D2_MSN	His_divergent
chrX	102930429	102931395	chrX:72940068-72941034	STRv_D2_MSN	His_divergent
chrX	103784189	103784991	chr11:60023643-60024445	STRv_D2_MSN	His_divergent
chrX	104208901	104209438	chrX:74931363-74931900	STRv_D2_MSN	His_divergent
chrX	104246146	104249888	chrX:74967916-74971658	STRv_D2_MSN	His_divergent
chrX	104481743	104483522	chrX:75273031-75274810	STRv_D2_MSN	His_divergent
chrX	104514059	104517670	chr4:60296454-60300065	STRv_D2_MSN	His_divergent
chrX	104808335	104821230	chrX:75731877-75744772	STRv_D2_MSN	His_divergent
chrX	105120953	105121950	chrX:76428288-76429285	STRv_D2_MSN	His_divergent
chrX	105229560	105231654	chrX:76795276-76797370	STRv_D2_MSN	His_divergent
chrX	105358789	105362762	chrX:76964574-76968547	STRv_D2_MSN	His_divergent
chrX	105372028	105379876	chrX:76998455-77006303	STRv_D2_MSN	His_divergent
chrX	105390868	105392265	chrX:77013619-77015016	STRv_D2_MSN	His_divergent
chrX	105418467	105420510	chrX:77066213-77068256	STRv_D2_MSN	His_divergent
chrX	105498187	105501261	chrX:146813252-146816326	STRv_D2_MSN	His_divergent
chrX	105499054	105501614	chrX:151514688-151517248	STRv_D2_MSN	His_divergent
chrX	105915469	105922248	chr7:55728331-55735110	STRv_D2_MSN	His_divergent
chrX	106102258	106104561	chr7:143795778-143798081	STRv_D2_MSN	His_divergent
chrX	106607844	106608824	chrX:78333233-78334213	STRv_D2_MSN	His_divergent
chrX	107088594	107090450	chrX:78944662-78946518	STRv_D2_MSN	His_divergent
chrX	107402216	107405186	chrX:79366225-79369195	STRv_D2_MSN	His_divergent
chrX	107677601	107680181	chrX:80023113-80025693	STRv_D2_MSN	His_divergent
chrX	107718156	107720966	chrX:80134029-80136839	STRv_D2_MSN	His_divergent
chrX	109933684	109934337	chrX:82320149-82320802	STRv_D2_MSN	His_divergent
chrX	110531034	110533837	chrX:83068301-83071104	STRv_D2_MSN	His_divergent
chrX	112119031	112121777	chrX:84759692-84762438	STRv_D2_MSN	His_divergent
chrX	113298009	113299018	chrX:86148203-86149212	STRv_D2_MSN	His_divergent
chrX	113321509	113322525	chrX:86187461-86188477	STRv_D2_MSN	His_divergent
chrX	115010927	115014373	chr2:46429076-46432522	STRv_D2_MSN	His_divergent
chrX	117728642	117730120	chrX:89648438-89649916	STRv_D2_MSN	His_divergent
chrX	118215126	118218499	chr4:15266579-15269952	STRv_D2_MSN	His_divergent
chrX	120310797	120314945	chrX:155378938-155383086	STRv_D2_MSN	His_divergent
chrX	129737188	129739064	chrX:96671699-96673575	STRv_D2_MSN	His_divergent
chrX	130602309	130604280	chrX:97703993-97705964	STRv_D2_MSN	His_divergent
chrX	131179690	131182103	chrX:98138182-98140595	STRv_D2_MSN	His_divergent
chrX	131196557	131197432	chrX:98163939-98164814	STRv_D2_MSN	His_divergent
chrX	131266234	131268917	chrX:98214750-98217433	STRv_D2_MSN	His_divergent
chrX	131429831	131431935	chrX:98353273-98355377	STRv_D2_MSN	His_divergent
chrX	131450418	131451562	chrX:98364648-98365792	STRv_D2_MSN	His_divergent
chrX	131460176	131462805	chrX:98370263-98372892	STRv_D2_MSN	His_divergent
chrX	131584749	131587470	chrX:98490207-98492928	STRv_D2_MSN	His_divergent
chrX	131632389	131633816	chrX:98514235-98515662	STRv_D2_MSN	His_divergent
chrX	131948410	131950342	chrX:98825894-98827826	STRv_D2_MSN	His_divergent
chrX	131975527	131978018	chrX:98886095-98888586	STRv_D2_MSN	His_divergent
chrX	132239568	132240775	chrX:99061542-99062749	STRv_D2_MSN	His_divergent
chrX	132246280	132249142	chrX:99066332-99069194	STRv_D2_MSN	His_divergent
chrX	132371695	132374044	chrX:99187314-99189663	STRv_D2_MSN	His_divergent
chrX	132384007	132402815	chr11:60549856-60568664	STRv_D2_MSN	His_divergent
chrX	132842504	132844428	chrX:99642610-99644534	STRv_D2_MSN	His_divergent
chrX	132996922	132997815	chrX:99786608-99787501	STRv_D2_MSN	His_divergent
chrX	133229511	133232469	chrX:99985548-99988506	STRv_D2_MSN	His_divergent
chrX	133328666	133330805	chrX:100058711-100060850	STRv_D2_MSN	His_divergent
chrX	133602531	133606386	chrX:100315255-100319110	STRv_D2_MSN	His_divergent
chrX	133624872	133627008	chrX:100341516-100343652	STRv_D2_MSN	His_divergent
chrX	133629357	133632160	chrX:100346805-100349608	STRv_D2_MSN	His_divergent
chrX	133857000	133857382	chrX:100591288-100591670	STRv_D2_MSN	His_divergent
chrX	134003699	134007666	chrX:100751089-100755056	STRv_D2_MSN	His_divergent
chrX	134333043	134347648	chr13:19124187-19138792	STRv_D2_MSN	His_divergent
chrX	134918175	134919498	chrX:102349467-102350790	STRv_D2_MSN	His_divergent
chrX	134941777	134945571	chrX:101829321-101833115	STRv_D2_MSN	His_divergent
chrX	135583893	135588798	chrX:102317971-102322876	STRv_D2_MSN	His_divergent
chrX	135590526	135592377	chrX:102314533-102316384	STRv_D2_MSN	His_divergent
chrX	135643787	135653553	chrX:102454557-102464323	STRv_D2_MSN	His_divergent
chrX	135657287	135660445	chrX:102222541-102225699	STRv_D2_MSN	His_divergent
chrX	135693408	135694757	chrX:102471449-102472798	STRv_D2_MSN	His_divergent
chrX	135724319	135730206	chrX:102560992-102566879	STRv_D2_MSN	His_divergent
chrX	137095131	137097798	chrX:104243492-104246159	STRv_D2_MSN	His_divergent
chrX	137176815	137181106	chrX:104297378-104301669	STRv_D2_MSN	His_divergent
chrX	137673017	137674661	chrX:104681864-104683508	STRv_D2_MSN	His_divergent
chrX	137684496	137689547	chrX:104691569-104696620	STRv_D2_MSN	His_divergent
chrX	138037927	138043023	chrX:105047223-105052319	STRv_D2_MSN	His_divergent
chrX	138072289	138074740	chrX:105091565-105094016	STRv_D2_MSN	His_divergent
chrX	138174050	138174896	chrX:105194987-105195833	STRv_D2_MSN	His_divergent
chrX	138190422	138191673	chrX:105204297-105205548	STRv_D2_MSN	His_divergent
chrX	138238418	138244479	chrX:105273564-105279625	STRv_D2_MSN	His_divergent
chrX	138304995	138307911	chrX:105326096-105329012	STRv_D2_MSN	His_divergent
chrX	138330104	138330821	chrX:105338252-105338969	STRv_D2_MSN	His_divergent
chrX	138341342	138343148	chrX:105346032-105347838	STRv_D2_MSN	His_divergent
chrX	138382853	138384906	chrX:105391450-105393503	STRv_D2_MSN	His_divergent
chrX	138441095	138441815	chrX:105426835-105427555	STRv_D2_MSN	His_divergent
chrX	138547785	138548794	chrX:105509995-105511004	STRv_D2_MSN	His_divergent
chrX	138550325	138554435	chrX:105512835-105516945	STRv_D2_MSN	His_divergent
chrX	138638796	138642515	chrX:105572830-105576549	STRv_D2_MSN	His_divergent
chrX	138731954	138734809	chrX:105644680-105647535	STRv_D2_MSN	His_divergent
chrX	138819424	138820781	chrX:105742097-105743454	STRv_D2_MSN	His_divergent
chrX	139170864	139176753	chrX:106089600-106095489	STRv_D2_MSN	His_divergent
chrX	139174281	139179646	chrX:106104750-106110115	STRv_D2_MSN	His_divergent
chrX	139217233	139230967	chrX:106181042-106194776	STRv_D2_MSN	His_divergent
chrX	139252360	139253110	chrX:106217380-106218130	STRv_D2_MSN	His_divergent
chrX	139298540	139300932	chrX:106290987-106293379	STRv_D2_MSN	His_divergent
chrX	139346848	139350097	chrX:64291559-64294808	STRv_D2_MSN	His_divergent
chrX	139884863	139904951	chr7:64180142-64200230	STRv_D2_MSN	His_divergent
chrX	140158478	140159558	chrX:107320061-107321141	STRv_D2_MSN	His_divergent
chrX	140162763	140181179	chrX:107322734-107341150	STRv_D2_MSN	His_divergent
chrX	140201679	140202025	chrX:107360614-107360960	STRv_D2_MSN	His_divergent
chrX	140296275	140302090	chrX:107467107-107472922	STRv_D2_MSN	His_divergent
chrX	140339764	140342104	chrX:107504289-107506629	STRv_D2_MSN	His_divergent
chrX	140351515	140353303	chrX:107514600-107516388	STRv_D2_MSN	His_divergent
chrX	141248998	141252753	chrX:108233841-108237596	STRv_D2_MSN	His_divergent
chrX	141267220	141268685	chrX:108253641-108255106	STRv_D2_MSN	His_divergent
chrX	141393824	141396636	chrX:108357342-108360154	STRv_D2_MSN	His_divergent
chrX	141401314	141402679	chrX:108362725-108364090	STRv_D2_MSN	His_divergent
chrX	141723517	141725606	chrX:108734666-108736755	STRv_D2_MSN	His_divergent
chrX	141785007	141794629	chrX:108865111-108874733	STRv_D2_MSN	His_divergent
chrX	141870187	141871407	chr3:104415174-104416394	STRv_D2_MSN	His_divergent
chrX	141885594	141889472	chrX:109117557-109121435	STRv_D2_MSN	His_divergent
chrX	141985418	141995159	chrX:109263578-109273319	STRv_D2_MSN	His_divergent
chrX	142015749	142023452	chrX:109300812-109308515	STRv_D2_MSN	His_divergent
chrX	142053272	142056960	chrX:109344030-109347718	STRv_D2_MSN	His_divergent
chrX	142087220	142089786	chrX:109374245-109376811	STRv_D2_MSN	His_divergent
chrX	142107740	142109363	chrX:109395236-109396859	STRv_D2_MSN	His_divergent
chrX	142130568	142131535	chrX:109432171-109433138	STRv_D2_MSN	His_divergent
chrX	142295391	142299129	chr3:149997263-150001001	STRv_D2_MSN	His_divergent
chrX	143192550	143198052	chrX:110529880-110535382	STRv_D2_MSN	His_divergent
chrX	143287712	143288778	chrX:110676075-110677141	STRv_D2_MSN	His_divergent
chrX	143291528	143292143	chrX:110679741-110680356	STRv_D2_MSN	His_divergent
chrX	143342036	143346947	chrX:110738707-110743618	STRv_D2_MSN	His_divergent
chrX	143364445	143369065	chrX:110758156-110762776	STRv_D2_MSN	His_divergent
chrX	144101072	144103525	chrX:111482205-111484658	STRv_D2_MSN	His_divergent
chrX	144195845	144197373	chrX:111562776-111564304	STRv_D2_MSN	His_divergent
chrX	144406040	144407867	chrX:111825706-111827533	STRv_D2_MSN	His_divergent
chrX	144458443	144461127	chrX:111882312-111884996	STRv_D2_MSN	His_divergent
chrX	144517222	144518923	chrX:111943700-111945401	STRv_D2_MSN	His_divergent
chrX	144687135	144689554	chrX:112081206-112083625	STRv_D2_MSN	His_divergent
chrX	144771917	144773941	chrX:112151345-112153369	STRv_D2_MSN	His_divergent
chrX	144785272	144786623	chrX:112156522-112157873	STRv_D2_MSN	His_divergent
chrX	144809856	144812806	chrX:112171785-112174735	STRv_D2_MSN	His_divergent
chrX	144850883	144854239	chrX:112206097-112209453	STRv_D2_MSN	His_divergent
chrX	144888059	144893388	chrX:112229816-112235145	STRv_D2_MSN	His_divergent
chrX	144888198	144889238	chrX:112227477-112228517	STRv_D2_MSN	His_divergent
chrX	144972872	144974959	chrX:112296963-112299050	STRv_D2_MSN	His_divergent
chrX	144984387	144985537	chrX:112305706-112306856	STRv_D2_MSN	His_divergent
chrX	145579795	145580776	chrX:112929811-112930792	STRv_D2_MSN	His_divergent
chrX	145809325	145810816	chrX:113205633-113207124	STRv_D2_MSN	His_divergent
chrX	146175873	146185995	chr5:124210996-124221118	STRv_D2_MSN	His_divergent
chrX	146175908	146176881	chr2:230514989-230515962	STRv_D2_MSN	His_divergent
chrX	150624396	150626226	chrX:54951041-54952871	STRv_D2_MSN	His_divergent
chrX	150828246	150830729	chrX:54793734-54796217	STRv_D2_MSN	His_divergent
chrX	150909590	150912513	chrX:54714162-54717085	STRv_D2_MSN	His_divergent
chrX	152336278	152344243	chrY:9464217-9472182	STRv_D2_MSN	His_divergent
chrX	152337202	152342229	chrY:9506874-9511901	STRv_D2_MSN	His_divergent
chrX	152338879	152341050	chrY:9905515-9907686	STRv_D2_MSN	His_divergent
chrX	152544203	152545331	chr1:105433764-105434892	STRv_D2_MSN	His_divergent
chrX	153034302	153035408	chrX:55517805-55518911	STRv_D2_MSN	His_divergent
chrX	155363384	155365719	chrX:23641571-23643906	STRv_D2_MSN	His_divergent
chrX	158393219	158397798	chrX:20986991-20991570	STRv_D2_MSN	His_divergent
chrX	159245520	159246651	chrX:20281492-20282623	STRv_D2_MSN	His_divergent
chrX	160071917	160074836	chrX:19429602-19432521	STRv_D2_MSN	His_divergent
chrX	160082709	160084398	chrX:19409468-19411157	STRv_D2_MSN	His_divergent
chrX	160423097	160424819	chrX:19088850-19090572	STRv_D2_MSN	His_divergent
chrX	160426053	160427817	chrX:19085650-19087414	STRv_D2_MSN	His_divergent
chrX	161506984	161507996	chrX:18036201-18037213	STRv_D2_MSN	His_divergent
chrX	161632051	161634140	chrX:17924216-17926305	STRv_D2_MSN	His_divergent
chrX	161922639	161924391	chrX:17637525-17639277	STRv_D2_MSN	His_divergent
chrX	161991232	161992031	chrX:17554988-17555787	STRv_D2_MSN	His_divergent
chrX	162029552	162031561	chrX:17517493-17519502	STRv_D2_MSN	His_divergent
chrX	162040442	162042722	chrX:17505804-17508084	STRv_D2_MSN	His_divergent
chrX	162054435	162056978	chrX:17484849-17487392	STRv_D2_MSN	His_divergent
chrX	162076063	162079420	chrX:17465248-17468605	STRv_D2_MSN	His_divergent
chrX	162151748	162154017	chrX:17381332-17383601	STRv_D2_MSN	His_divergent
chrX	162217302	162219022	chrX:17329629-17331349	STRv_D2_MSN	His_divergent
chrX	162227168	162237448	chrX:17295288-17305568	STRv_D2_MSN	His_divergent
chrX	162240728	162243324	chrX:17289397-17291993	STRv_D2_MSN	His_divergent
chrX	162244525	162246862	chrX:17285437-17287774	STRv_D2_MSN	His_divergent
chrX	162302316	162303613	chrX:17215215-17216512	STRv_D2_MSN	His_divergent
chrX	162306758	162309298	chrX:17210009-17212549	STRv_D2_MSN	His_divergent
chrX	163555531	163557099	chrX:16118127-16119695	STRv_D2_MSN	His_divergent
chrX	164070638	164072271	chrX:35625937-35627570	STRv_D2_MSN	His_divergent
chrX	164817263	164819758	chrX:15054908-15057403	STRv_D2_MSN	His_divergent
chrX	164853612	164856175	chrX:15014467-15017030	STRv_D2_MSN	His_divergent
chrX	164869901	164871346	chrX:14997404-14998849	STRv_D2_MSN	His_divergent
chrX	165399355	165399884	chrX:14477510-14478039	STRv_D2_MSN	His_divergent
chrX	165434383	165435044	chrX:14466258-14466919	STRv_D2_MSN	His_divergent
chrX	165544864	165548071	chrX:14387536-14390743	STRv_D2_MSN	His_divergent
chrX	165669623	165671171	chrX:14329556-14331104	STRv_D2_MSN	His_divergent
chrX	165748943	165752500	chrX:14295442-14298999	STRv_D2_MSN	His_divergent
chrX	165782572	165783597	chrX:14266004-14267029	STRv_D2_MSN	His_divergent
chrX	165874327	165877623	chrX:14237492-14240788	STRv_D2_MSN	His_divergent
chrX	165879708	165883828	chrX:14227564-14231684	STRv_D2_MSN	His_divergent
chrX	165928657	165931768	chrX:14185952-14189063	STRv_D2_MSN	His_divergent
chrX	166029907	166031095	chrX:14119421-14120609	STRv_D2_MSN	His_divergent
chrX	166049837	166053480	chrX:14098256-14101899	STRv_D2_MSN	His_divergent
chrX	166439254	166441036	chrY:25696475-25698257	STRv_D2_MSN	His_divergent
chrX	166452033	166453688	chrY:18108345-18110000	STRv_D2_MSN	His_divergent
chrX	167177108	167185225	chr1:106540568-106548685	STRv_D2_MSN	His_divergent
chrX	167414165	167417374	chrX:12756617-12759826	STRv_D2_MSN	His_divergent
chrX	168418620	168423201	chrX:11899964-11904545	STRv_D2_MSN	His_divergent
chrX	168428801	168431759	chrX:11889161-11892119	STRv_D2_MSN	His_divergent
chrX	168439266	168442155	chrX:11882339-11885228	STRv_D2_MSN	His_divergent
chrX	168980912	168982355	chrX:11478525-11479968	STRv_D2_MSN	His_divergent
chrX	169487821	169489750	chrX:10977712-10979641	STRv_D2_MSN	His_divergent
chrX	169537436	169540892	chrX:10946580-10950036	STRv_D2_MSN	His_divergent
chrX	169709016	169709553	chrX:10794070-10794607	STRv_D2_MSN	His_divergent
chrX_GL456233_random	33358	34045	chrX:155887967-155888654	STRv_D2_MSN	His_divergent
chrX_GL456233_random	35377	38871	chrX:155881223-155884717	STRv_D2_MSN	His_divergent
chrX_GL456233_random	104314	106694	chrX:155772632-155775012	STRv_D2_MSN	His_divergent
chrX_GL456233_random	111951	113615	chrX:155765095-155766759	STRv_D2_MSN	His_divergent
chrX_GL456233_random	268371	269297	chr19:34825032-34825958	STRv_D2_MSN	His_divergent

### Sheet: Sup table-6-1-GWAS studies
Trait	Authors	Title	Journal	Date
Age at Menopause	ReproGen Consortium (Day et al.)	Large-scale genomic analyses link reproductive aging to DNA repair, cell-cycle checkpoint and autophagy genes	Nature Genetics	2015
Heel Bone Mineral Density	Kemp, J. P. et al.	Identification of 153 new loci associated with heel bone mineral density and functional involvement of GPC6 in osteoporosis	Nature Genetics	2017
Standing Height	Neale Lab (UK Biobank)	GWAS results from 4,236 phenotypes in UK Biobank	Neale Lab Website	2018
Height	Yengo, L. et al.	Meta-analysis of genome-wide association studies for height and body mass index in ~700,000 individuals of European ancestry	Human Molecular Genetics	2018
Alzheimer's Disease	Jansen, I. E. et al.	Genome-wide meta-analysis identifies new loci and functional pathways influencing Alzheimer's disease risk	Nature Genetics	2019
Alzheimer's Disease	Lambert, J. C., et al.	Meta-analysis of 74,046 individuals identifies 11 independent genetic loci associating with Alzheimer's disease.	Nature Genetics	2013
Problematic Opioid Use	Palmer, R. E. et al.	Genome-wide association study of problematic opioid prescription use in 132,113 23andMe research participants of European ancestry	Molecular Psychiatry	2021
Birth Weight	Horikoshi, M. et al.	Genome-wide associations for birth weight and correlations with adult disease	Nature	2016
Post traumatic stress disorder	PGC PTSD Workgroup	The Psychiatric Genomics Consortium Posttraumatic Stress Disorder Workgroup: Posttraumatic Stress Disorder Enters the Age of Large-Scale Genomic Collaboration	Neuropsychopharmacology	2015
Intelligence	Sniekers, S, et al,	Genome-wide association meta-analysis of 78,308 individuals identifies new loci and genes influencing human intelligence	Nature Genetics	2017
Intelligence	Savage, J. E. et al.	Genome-wide association meta-analysis in 269,867 individuals identifies new genetic and functional links to intelligence	Nature Genetics	2018
Educational Attainment	Okbay, A. et al.	Genome-wide association study identifies 74 loci associated with educational attainment	Nature	2016
Age at First Birth	Barban, N. et al.	Genome-wide analysis identifies 12 loci influencing human reproductive behavior	Nature Genetics	2016
Chronotype	Jones, S. E. et al.	Genome-wide association analyses of chronotype in 697,828 individuals provides insights into circadian rhythms	Nature Communications	2019
Body Mass Index	GIANT Consortium (Yengo et al.)	Meta-analysis of genome-wide association studies for height and body mass index in ~700,000 individuals of European ancestry	Human Molecular Genetics	2018
Schizophrenia	Schizophrenia Working Group (PGC)	Biological insights from 108 schizophrenia-associated genetic loci	Nature	2014
Neuroticism	Luciano, M. et al.	Association analysis in over 329,000 individuals identifies 116 independent variants influencing neuroticism	Nature Genetics	2018
Bipolar Disorder	Stahl, E. A. et al.	Genome-wide association study identifies 30 loci associated with bipolar disorder	Nature Genetics	2019
Major Depressive Disorder	Wray, N. R. et al.	Genome-wide association analyses identify 44 risk variants and refine the genetic architecture of major depression	Nature Genetics	2018
Insomnia	Jansen, P. R. et al.	Genome-wide analysis of insomnia in 1,331,010 individuals identifies new risk loci and functional pathways	Nature Genetics	2019
Extraversion	van den Berg, S. M. et al.	Meta-analysis of Genome-Wide Association Studies for Extraversion: Findings from the Genetics of Personality Consortium	Behavior Genetics	2015
Autism Spectrum Disorder	Grove, J. et al.	Identification of common genetic risk variants for autism spectrum disorder	Nature Genetics	2019
Anorexia Nervosa	Watson, H. J. et al.	Genome-wide association study identifies eight risk loci and implicates metabo-psychiatric origins for anorexia nervosa	Nature Genetics	2019
Alcohol Usage	Schumann, G. et al.	KLB is associated with alcohol drinking, and its gene product β-Klotho is necessary for FGF21 regulation of alcohol preference	Proc Natl Acad Sci U S A	2016
Tobacco use disorder	Zhou, W. et al. (SAIGE)	Efficiently controlling for case-control imbalance and sample relatedness in large-scale genetic association studies	Nature Genetics	2018
Bipolar Disorder	Hou, L. et al.	Genome-wide association study of 40,000 individuals identifies two novel loci associated with bipolar disorder	Human Molecular Genetics	2016
Sleep Duration	Jones, S. E. et al.	Genome-Wide Association Analyses in 128,266 Individuals Identifies New Morningness and Sleep Duration Loci	PLoS Genet	2016
Attention Deficit Hyperactivity Disorder	Demontis, D. et al.	Discovery of the first genome-wide significant risk loci for attention deficit/hyperactivity disorder	Nature Genetics	2019
Amyotrophic Lateral Sclerosis	van Rheenen, W. et al.	Genome-wide association analyses identify new risk variants and the genetic architecture of amyotrophic lateral sclerosis	Nature Genetics	2016
Parkinson's Disease	Nalls, M. A. et al.	Identification of novel risk loci, causal insights, and heritable risk for Parkinson's disease: a meta-analysis of genome-wide association studies	The Lancet Neurology	2019
Carpal Tunnel Syndrome	Wiberg, A. et al.	A genome-wide association analysis identifies 16 novel susceptibility loci for carpal tunnel syndrome	Nature Communications	2019

### Sheet: Sup table-6-2-Disease variants 
BGC_merged_abc_results_ovlp_w_finemap_summary_hg38_fdr01.noPromoter.txt
	trait	number of finemapped variants	number of cCREs	number of target gene	number of cell types	cell type with most variants overlapped	max number of variants overlapped	cell type with top LDSC enrichment	LDSC FDR
1	ASD_SPARK_EUR_iPSYCH_PGC.Nature.2025.Autism	3	3	4	5	Astrocyte, F_GABA, F_Glut, Microglia, SN_PAX7_GABA	1	NA	NA
2	Barban.NatGenet.2016.Age_First_Birth	3	3	22	22	CN_ST18_GABA, Endo, Pericyte, SMC	3	F_M_Glut	0.0160066
3	Demontis.NatGenet.2019.Attention_Deficit_Hyperactivity_Disorder	2	2	2	30	Astrocyte, CN_Cholinergic_GABA, CN_GABA-Glut, CN_LAMP5-LHX6_GABA, CN_LHX8_GABA, CN_ONECUT1_GABA, CN_ST18_GABA, CN_VIP_GABA, Endo, F_GABA, F_Glut, F_M_GATA3_GABA, F_M_Glut, Lymphocyte, M_Dopa, Microglia, OPC, OT_Granular_GABA, Pericyte, SMC, SN_PAX7_GABA, STR_D1_MSN, STR_D2_MSN, STR_Hybrid_MSN, STR_RSPO2_GABA, STR_SST-CHODL_GABA	2	F_M_Glut, STR_D2_MSN, F_GABA, M_Dopa, OT_Granular_GABA, CN_LHX8_GABA, F_M_GATA3_GABA	0.0839413
4	denHoed.NatGenet.2013.Heart_Rate	5	5	8	19	F_M_Glut, Pericyte, STR_SST-CHODL_GABA	2	NA	NA
5	Horikoshi.Nature.2016.Birth_Weight	27	24	52	30	CN_ONECUT1_GABA, F_GABA, M_Dopa, Microglia, SN_PAX7_GABA	6	NA	NA
6	IMSGC.Science.2019.Multiple_sclerosis	49	48	148	30	Lymphocyte	18	Lymphocyte	0.0241333
7	Jansen.2019.NatGenet.Insomnia	4	4	8	5	CN_GABA-Glut	4	F_GABA, OT_Granular_GABA	0.00867694
8	Jansen.NatGenet.2019.Alzheimers_disease	8	8	22	26	Microglia, OT_Granular_GABA	3	Microglia	6.65309e-05
9	Jones.PLOSGen.2016.Chronotype	2	2	15	7	Astrocyte, CN_LHX8_GABA, Endo, Lymphocyte, M_Dopa, Microglia, Pericyte	1	STR_Hybrid_MSN	0.000823296
10	Kemp.NatGenet.2017.Heel_bone_mineral_density	68	64	125	30	CN_ONECUT1_GABA	18	NA	NA
11	Luciano.NatGenet.2017.Neuroticism	28	28	39	29	CN_GABA-Glut	7	F_GABA, STR_D2_MSN, STR_Hybrid_MSN	0.00026085
12	Malik.2018.NatGenet.Stroke	1	1	1	2	Microglia, SMC	1	NA	NA
13	Nalls.LancetNeurol.2019.Parkinsons_disease	4	4	6	4	Astrocyte, Lymphocyte, SN_PAX7_GABA, STR_RSPO2_GABA	1	NA	NA
14	Nielson.2018.NatGenet.Atrial_Fibrillation	37	36	64	28	CN_MEIS2_GABA	8	NA	NA
15	Okbay.Nature.2016.Educational_Attainment	16	16	39	30	F_GABA, SMC, SN_PAX7_GABA	8	OT_Granular_GABA	2.85317e-06
16	Palmer.MolPsych.2021.problematic_opioid_use	1	1	1	3	CN_GABA-Glut, F_M_Glut, Oligodendrocyte	1	NA	NA
17	PGC.Nature.2014.Schizophrenia	30	28	57	30	STR_Hybrid_MSN	11	STR_D2_MSN	3.23208e-06
18	SAIGE.UKBB.2018.Tobacco_use_disorder	7	7	24	28	CN_ONECUT1_GABA, F_M_GATA3_GABA, F_M_Glut, STR_SST-CHODL_GABA	4	STR_SST-CHODL_GABA, STR_Hybrid_MSN, STR_D2_MSN	0.0977838
19	Savage.NatGenet.2018.Intelligence	59	55	94	30	M_Dopa	17	OT_Granular_GABA	3.79798e-07
20	Schumann.PNAS.2016.Alcohol_Usage	1	1	2	2	CN_MEIS2_GABA, Lymphocyte	1	NA	NA
21	Shadrina.PLoSGenet.2019.Varicose_veins	7	6	12	20	Lymphocyte, Microglia	3	NA	NA
22	Stahl.2018.biorxiv.Bipolar_Disorder	4	4	8	14	CN_Cholinergic_GABA	2	STR_Hybrid_MSN	6.54649e-06
23	Teumer.NatCommun.2018.Thyroid_stimulating_hormone	22	21	42	30	CN_LAMP5-CXCL14_GABA	8	NA	NA
24	vanderValk.HumMolGenet.2014.Birth_Length	1	1	3	20	CN_Cholinergic_GABA, CN_GABA-Glut, CN_LAMP5-CXCL14_GABA, CN_LAMP5-LHX6_GABA, CN_LHX8_GABA, CN_MEIS2_GABA, CN_ONECUT1_GABA, CN_VIP_GABA, F_GABA, F_Glut, F_M_GATA3_GABA, F_M_Glut, M_Dopa, OPC, OT_Granular_GABA, SN_PAX7_GABA, STR_D1_MSN, STR_D2_MSN, STR_Hybrid_MSN, STR_SST-CHODL_GABA	1	NA	NA
25	vanRheenen.NatGenet.2016.Amyotrophic_Lateral_Sclerosis	6	5	7	14	CN_Cholinergic_GABA, CN_LAMP5-LHX6_GABA	3	NA	NA
26	Watanabe.NatGenet.2019.Diastolic_blood_pressure	63	61	119	30	CN_ONECUT1_GABA	16	NA	NA
27	Watanabe.NatGenet.2019.Pulse_rate	70	69	176	30	Pericyte	19	STR_Hybrid_MSN	0.0209467
28	Watanabe.NatGenet.2019.Systolic_blood_pressure	74	72	129	30	CN_ONECUT1_GABA, Lymphocyte	19	NA	NA
29	Watson.2018.NatGenet.Anorexia_Nervosa	1	1	5	5	CN_LAMP5-LHX6_GABA, CN_VIP_GABA, OT_Granular_GABA, SN_PAX7_GABA, STR_D2_MSN	1	NA	NA
30	Yengo.biorxiv.2018.Height	562	544	1106	30	Lymphocyte	113	Astrocyte	0.0660308
31	Zhu.RespirRes.2019.Hypertension	86	84	186	30	CN_ONECUT1_GABA	24	NA	NA
		1251	1208	2526

### Sheet: Sup table-6-3-Disease variants 
chr	start	end	TargetGeneTSS	TargetGene	normalized_h3k27ac_enh	TargetGeneExpression	ABC.Score	CellType	trait	rsid	PIP
chr17	45413385	45413886	45432916	ARHGAP27	10.5964	501	0.050942	Microglia	ASD_SPARK_EUR_iPSYCH_PGC.Nature.2025.Autism	rs62064643	1
chr17	45413385	45413886	45490780	PLEKHM1	10.5964	205	0.029265	Microglia	ASD_SPARK_EUR_iPSYCH_PGC.Nature.2025.Autism	rs62064643	1
chr17	45774875	45775376	45784279	CRHR1	9.11672	167	0.035518	SN_PAX7_GABA	ASD_SPARK_EUR_iPSYCH_PGC.Nature.2025.Autism	rs111370985	0.257243
chr17	45774875	45775376	45784279	CRHR1	16.3932	751	0.035499	F_Glut	ASD_SPARK_EUR_iPSYCH_PGC.Nature.2025.Autism	rs111370985	0.257243
chr17	45992174	45992675	45999249	STH	0.92125	15	0.025193	Astrocyte	ASD_SPARK_EUR_iPSYCH_PGC.Nature.2025.Autism	rs74759276	1
chr17	45992174	45992675	45999249	STH	11.4342	68	0.037006	F_GABA	ASD_SPARK_EUR_iPSYCH_PGC.Nature.2025.Autism	rs74759276	1
chr1	153962586	153963087	153967838	CREB3L4	13.0118	32	0.054902	F_Glut	Barban.NatGenet.2016.Age_First_Birth	rs2072704	1
chr1	153962586	153963087	153967838	CREB3L4	3.32991	21	0.032488	STR_FS_PTHLH-PVALB_GABA	Barban.NatGenet.2016.Age_First_Birth	rs2072704	1
chr1	153962586	153963087	153958656	CRTC2	0.51181	41	0.029562	SN_SEMA5A_GABA	Barban.NatGenet.2016.Age_First_Birth	rs2072704	1
chr1	153962586	153963087	153977975	JTB	14.7768	37	0.053831	STR_Cholinergic_GABA	Barban.NatGenet.2016.Age_First_Birth	rs2072704	1
chr1	153962586	153963087	153967838	CREB3L4	2.61568	20	0.02755	Pericyte	Barban.NatGenet.2016.Age_First_Birth	rs2072704	1
chr1	153962586	153963087	153963641	SLC39A1	0.51181	37	0.029201	SN_SEMA5A_GABA	Barban.NatGenet.2016.Age_First_Birth	rs2072704	1
chr1	153962586	153963087	153963641	SLC39A1	2.61568	148	0.026481	Pericyte	Barban.NatGenet.2016.Age_First_Birth	rs2072704	1
chr1	153962586	153963087	153977975	JTB	7.2785	76	0.030396	Microglia	Barban.NatGenet.2016.Age_First_Birth	rs2072704	1
chr1	153962586	153963087	153963641	SLC39A1	3.32991	95	0.030632	STR_FS_PTHLH-PVALB_GABA	Barban.NatGenet.2016.Age_First_Birth	rs2072704	1
chr1	153962586	153963087	153963641	SLC39A1	7.2785	56	0.054701	Microglia	Barban.NatGenet.2016.Age_First_Birth	rs2072704	1
chr1	153962586	153963087	153990762	RPS27	11.0391	665	0.042728	SMC	Barban.NatGenet.2016.Age_First_Birth	rs2072704	1
chr1	153962586	153963087	153958656	CRTC2	2.61568	72	0.026347	Pericyte	Barban.NatGenet.2016.Age_First_Birth	rs2072704	1
chr1	153962586	153963087	153986377	RAB13	12.4761	146	0.025085	Endo	Barban.NatGenet.2016.Age_First_Birth	rs2072704	1
chr1	153962586	153963087	153990762	RPS27	14.7768	129	0.035524	STR_Cholinergic_GABA	Barban.NatGenet.2016.Age_First_Birth	rs2072704	1
chr1	153962586	153963087	153958656	CRTC2	14.7621	179	0.073755	STR-BF_TAC3-PLPP4-LHX8_GABA	Barban.NatGenet.2016.Age_First_Birth	rs2072704	1
chr1	153962586	153963087	153967838	CREB3L4	6.71594	14	0.051631	STH_PVALB-PITX2_Glut	Barban.NatGenet.2016.Age_First_Birth	rs2072704	1
chr1	153962586	153963087	153986377	RAB13	14.7621	17	0.031146	STR-BF_TAC3-PLPP4-LHX8_GABA	Barban.NatGenet.2016.Age_First_Birth	rs2072704	1
chr1	153962586	153963087	153967838	CREB3L4	7.2785	10	0.059676	Microglia	Barban.NatGenet.2016.Age_First_Birth	rs2072704	1
chr1	153962586	153963087	153986377	RAB13	14.7768	2	0.039215	STR_Cholinergic_GABA	Barban.NatGenet.2016.Age_First_Birth	rs2072704	1
chr1	153962586	153963087	153963641	SLC39A1	12.4761	97	0.070887	ZI-HTH_GABA	Barban.NatGenet.2016.Age_First_Birth	rs2072704	1
chr1	153962586	153963087	153977975	JTB	12.4761	164	0.033897	Endo	Barban.NatGenet.2016.Age_First_Birth	rs2072704	1
chr1	153962586	153963087	153967838	CREB3L4	2.21647	17	0.02576	VIP_GABA	Barban.NatGenet.2016.Age_First_Birth	rs2072704	1
chr1	153962586	153963087	153967838	CREB3L4	0.51181	9	0.029944	SN_SEMA5A_GABA	Barban.NatGenet.2016.Age_First_Birth	rs2072704	1
chr1	153962586	153963087	153977975	JTB	12.4761	608	0.041788	ZI-HTH_GABA	Barban.NatGenet.2016.Age_First_Birth	rs2072704	1
chr1	153962586	153963087	153967838	CREB3L4	0.51181	25	0.032203	GPi_Core	Barban.NatGenet.2016.Age_First_Birth	rs2072704	1
chr1	153962586	153963087	153967838	CREB3L4	8.85619	26	0.049689	BF_SKOR1_Glut	Barban.NatGenet.2016.Age_First_Birth	rs2072704	1
chr1	153962586	153963087	153963641	SLC39A1	2.21647	74	0.025101	VIP_GABA	Barban.NatGenet.2016.Age_First_Birth	rs2072704	1
chr1	153962586	153963087	153963641	SLC39A1	7.88197	130	0.053898	CN_MEIS2_GABA	Barban.NatGenet.2016.Age_First_Birth	rs2072704	1
chr1	153962586	153963087	153958656	CRTC2	8.85619	271	0.047135	BF_SKOR1_Glut	Barban.NatGenet.2016.Age_First_Birth	rs2072704	1
chr1	153962586	153963087	153990762	RPS27	14.7621	1582	0.029194	STR-BF_TAC3-PLPP4-LHX8_GABA	Barban.NatGenet.2016.Age_First_Birth	rs2072704	1
chr1	153962586	153963087	153967838	CREB3L4	2.61201	20	0.028294	Pericyte	Barban.NatGenet.2016.Age_First_Birth	rs2072704	1
chr1	153962586	153963087	153946678	DENND4B	11.0391	63	0.061332	SMC	Barban.NatGenet.2016.Age_First_Birth	rs2072704	1
chr1	153962586	153963087	153967838	CREB3L4	1.60761	18	0.052666	GPe-NDB-SI_LHX6-LHX8-GBX1_GABA	Barban.NatGenet.2016.Age_First_Birth	rs2072704	1
chr1	153962586	153963087	153963641	SLC39A1	12.2852	136	0.070346	Endo	Barban.NatGenet.2016.Age_First_Birth	rs2072704	1
chr1	153962586	153963087	153946678	DENND4B	12.4761	798	0.035744	ZI-HTH_GABA	Barban.NatGenet.2016.Age_First_Birth	rs2072704	1
chr1	153962586	153963087	153977975	JTB	13.0118	679	0.028162	F_Glut	Barban.NatGenet.2016.Age_First_Birth	rs2072704	1
chr1	153962586	153963087	153977975	JTB	11.0391	50	0.066425	SMC	Barban.NatGenet.2016.Age_First_Birth	rs2072704	1
chr1	153962586	153963087	153986377	RAB13	12.4761	23	0.033615	ZI-HTH_GABA	Barban.NatGenet.2016.Age_First_Birth	rs2072704	1
chr1	153962586	153963087	153963641	SLC39A1	6.71594	97	0.048765	STH_PVALB-PITX2_Glut	Barban.NatGenet.2016.Age_First_Birth	rs2072704	1
chr1	153962586	153963087	153958656	CRTC2	3.32991	170	0.030679	STR_FS_PTHLH-PVALB_GABA	Barban.NatGenet.2016.Age_First_Birth	rs2072704	1
chr1	153962586	153963087	153946678	DENND4B	14.7621	662	0.037938	STR-BF_TAC3-PLPP4-LHX8_GABA	Barban.NatGenet.2016.Age_First_Birth	rs2072704	1
chr1	153962586	153963087	153946678	DENND4B	7.75659	850	0.028339	GPe_MEIS2-SOX6_GABA	Barban.NatGenet.2016.Age_First_Birth	rs2072704	1
chr1	153962586	153963087	153958656	CRTC2	7.75659	241	0.056769	GPe_MEIS2-SOX6_GABA	Barban.NatGenet.2016.Age_First_Birth	rs2072704	1
chr1	153962586	153963087	153977975	JTB	7.75659	522	0.027592	GPe_MEIS2-SOX6_GABA	Barban.NatGenet.2016.Age_First_Birth	rs2072704	1
chr1	153962586	153963087	153977975	JTB	14.7621	473	0.038379	STR-BF_TAC3-PLPP4-LHX8_GABA	Barban.NatGenet.2016.Age_First_Birth	rs2072704	1
chr1	153962586	153963087	153958656	CRTC2	12.2852	74	0.070241	Endo	Barban.NatGenet.2016.Age_First_Birth	rs2072704	1
chr1	153962586	153963087	153958656	CRTC2	12.4761	243	0.070578	ZI-HTH_GABA	Barban.NatGenet.2016.Age_First_Birth	rs2072704	1
chr1	153962586	153963087	153963641	SLC39A1	1.60761	133	0.052774	GPe-NDB-SI_LHX6-LHX8-GBX1_GABA	Barban.NatGenet.2016.Age_First_Birth	rs2072704	1
chr1	153962586	153963087	153967838	CREB3L4	12.4761	29	0.069108	Endo	Barban.NatGenet.2016.Age_First_Birth	rs2072704	1
chr1	153962586	153963087	153958656	CRTC2	2.61201	72	0.026907	Pericyte	Barban.NatGenet.2016.Age_First_Birth	rs2072704	1
chr1	153962586	153963087	153986377	RAB13	11.0391	26	0.04768	SMC	Barban.NatGenet.2016.Age_First_Birth	rs2072704	1
chr1	153962586	153963087	153922975	GATAD2B	14.7768	1175	0.029115	STR_Cholinergic_GABA	Barban.NatGenet.2016.Age_First_Birth	rs2072704	1
chr1	153962586	153963087	153958656	CRTC2	14.7768	28	0.105918	STR_Cholinergic_GABA	Barban.NatGenet.2016.Age_First_Birth	rs2072704	1
chr1	153962586	153963087	153946678	DENND4B	7.88197	850	0.027601	CN_MEIS2_GABA	Barban.NatGenet.2016.Age_First_Birth	rs2072704	1
chr1	153962586	153963087	153958656	CRTC2	7.88197	241	0.054797	CN_MEIS2_GABA	Barban.NatGenet.2016.Age_First_Birth	rs2072704	1
chr1	153962586	153963087	153958656	CRTC2	0.51181	274	0.030582	CN_ONECUT1_GABA	Barban.NatGenet.2016.Age_First_Birth	rs2072704	1
chr1	153962586	153963087	153963641	SLC39A1	14.7768	10	0.107385	STR_Cholinergic_GABA	Barban.NatGenet.2016.Age_First_Birth	rs2072704	1
chr1	153962586	153963087	153963641	SLC39A1	13.0118	140	0.05177	F_Glut	Barban.NatGenet.2016.Age_First_Birth	rs2072704	1
chr1	153962586	153963087	153967838	CREB3L4	7.75659	17	0.06037	GPe_MEIS2-SOX6_GABA	Barban.NatGenet.2016.Age_First_Birth	rs2072704	1
chr1	153962586	153963087	153958656	CRTC2	1.60761	272	0.053127	GPe-NDB-SI_LHX6-LHX8-GBX1_GABA	Barban.NatGenet.2016.Age_First_Birth	rs2072704	1
chr1	153962586	153963087	153946678	DENND4B	13.0118	1180	0.0253	F_Glut	Barban.NatGenet.2016.Age_First_Birth	rs2072704	1
chr1	153962586	153963087	153967838	CREB3L4	1.63778	26	0.046937	CN_LHX8_GABA	Barban.NatGenet.2016.Age_First_Birth	rs2072704	1
chr1	153962586	153963087	153967838	CREB3L4	12.4761	17	0.076402	ZI-HTH_GABA	Barban.NatGenet.2016.Age_First_Birth	rs2072704	1
chr1	153962586	153963087	153946678	DENND4B	7.2785	264	0.026715	Microglia	Barban.NatGenet.2016.Age_First_Birth	rs2072704	1
chr1	153962586	153963087	153990762	RPS27	12.4761	1442	0.031162	ZI-HTH_GABA	Barban.NatGenet.2016.Age_First_Birth	rs2072704	1
chr1	153962586	153963087	153967838	CREB3L4	1.17467	20	0.025464	VTR-HTH_Glut	Barban.NatGenet.2016.Age_First_Birth	rs2072704	1
chr1	153962586	153963087	153958656	CRTC2	6.71594	209	0.047972	STH_PVALB-PITX2_Glut	Barban.NatGenet.2016.Age_First_Birth	rs2072704	1
chr1	153962586	153963087	153958656	CRTC2	2.21647	120	0.025744	VIP_GABA	Barban.NatGenet.2016.Age_First_Birth	rs2072704	1
chr1	153962586	153963087	153986377	RAB13	11.0987	26	0.047118	SMC	Barban.NatGenet.2016.Age_First_Birth	rs2072704	1
chr1	153962586	153963087	153963641	SLC39A1	8.85619	113	0.04638	BF_SKOR1_Glut	Barban.NatGenet.2016.Age_First_Birth	rs2072704	1
chr1	153962586	153963087	153963641	SLC39A1	7.75659	130	0.056013	GPe_MEIS2-SOX6_GABA	Barban.NatGenet.2016.Age_First_Birth	rs2072704	1
chr1	153962586	153963087	153958656	CRTC2	13.0118	305	0.052112	F_Glut	Barban.NatGenet.2016.Age_First_Birth	rs2072704	1
chr1	153962586	153963087	153967838	CREB3L4	14.7621	21	0.076612	STR-BF_TAC3-PLPP4-LHX8_GABA	Barban.NatGenet.2016.Age_First_Birth	rs2072704	1
chr1	153962586	153963087	153946678	DENND4B	12.2852	175	0.030791	Endo	Barban.NatGenet.2016.Age_First_Birth	rs2072704	1
chr1	153962586	153963087	153963641	SLC39A1	12.4761	136	0.067313	Endo	Barban.NatGenet.2016.Age_First_Birth	rs2072704	1
chr1	153962586	153963087	153963641	SLC39A1	11.0391	43	0.13088	SMC	Barban.NatGenet.2016.Age_First_Birth	rs2072704	1
chr1	153962586	153963087	153967838	CREB3L4	11.0391	10	0.135069	SMC	Barban.NatGenet.2016.Age_First_Birth	rs2072704	1
chr1	153962586	153963087	153958656	CRTC2	7.2785	61	0.055532	Microglia	Barban.NatGenet.2016.Age_First_Birth	rs2072704	1
chr1	153962586	153963087	153958656	CRTC2	4.13183	211	0.033265	CN_ST18_GABA	Barban.NatGenet.2016.Age_First_Birth	rs2072704	1
chr1	153962586	153963087	153958656	CRTC2	0.51181	274	0.030826	GPi_Core	Barban.NatGenet.2016.Age_First_Birth	rs2072704	1
chr1	153962586	153963087	153963641	SLC39A1	0.51181	120	0.030666	GPi_Core	Barban.NatGenet.2016.Age_First_Birth	rs2072704	1
chr1	153962586	153963087	153977975	JTB	11.0987	50	0.065767	SMC	Barban.NatGenet.2016.Age_First_Birth	rs2072704	1
chr1	153962586	153963087	153990762	RPS27	11.0987	665	0.042246	SMC	Barban.NatGenet.2016.Age_First_Birth	rs2072704	1
chr1	153962586	153963087	153963641	SLC39A1	0.51181	120	0.03024	CN_ONECUT1_GABA	Barban.NatGenet.2016.Age_First_Birth	rs2072704	1
chr1	153962586	153963087	153963641	SLC39A1	14.7621	94	0.072792	STR-BF_TAC3-PLPP4-LHX8_GABA	Barban.NatGenet.2016.Age_First_Birth	rs2072704	1
chr1	153962586	153963087	153958656	CRTC2	12.4761	74	0.067833	Endo	Barban.NatGenet.2016.Age_First_Birth	rs2072704	1
chr1	153962586	153963087	153946678	DENND4B	15.8703	477	0.038268	CN_Cholinergic_GABA	Barban.NatGenet.2016.Age_First_Birth	rs2072704	1
chr1	153962586	153963087	153958656	CRTC2	1.63778	319	0.047737	CN_LHX8_GABA	Barban.NatGenet.2016.Age_First_Birth	rs2072704	1
chr1	153962586	153963087	153967838	CREB3L4	15.8703	11	0.090646	CN_Cholinergic_GABA	Barban.NatGenet.2016.Age_First_Birth	rs2072704	1
chr1	153962586	153963087	153922975	GATAD2B	11.0987	823	0.032539	SMC	Barban.NatGenet.2016.Age_First_Birth	rs2072704	1
chr1	153962586	153963087	153977975	JTB	8.85619	513	0.025042	BF_SKOR1_Glut	Barban.NatGenet.2016.Age_First_Birth	rs2072704	1
chr1	153962586	153963087	153958656	CRTC2	11.0987	28	0.131296	SMC	Barban.NatGenet.2016.Age_First_Birth	rs2072704	1
chr1	153962586	153963087	153963641	SLC39A1	11.0987	43	0.13003	SMC	Barban.NatGenet.2016.Age_First_Birth	rs2072704	1
chr1	153962586	153963087	153946678	DENND4B	14.7768	105	0.04432	STR_Cholinergic_GABA	Barban.NatGenet.2016.Age_First_Birth	rs2072704	1
chr1	153962586	153963087	153967838	CREB3L4	4.13183	32	0.034718	CN_ST18_GABA	Barban.NatGenet.2016.Age_First_Birth	rs2072704	1
chr1	153962586	153963087	153977975	JTB	7.88197	522	0.0268	CN_MEIS2_GABA	Barban.NatGenet.2016.Age_First_Birth	rs2072704	1
chr1	153962586	153963087	153967838	CREB3L4	0.40945	7	0.029375	Lymphocyte	Barban.NatGenet.2016.Age_First_Birth	rs2072704	1
chr1	153962586	153963087	153967838	CREB3L4	7.88197	17	0.057961	CN_MEIS2_GABA	Barban.NatGenet.2016.Age_First_Birth	rs2072704	1
chr1	153962586	153963087	153967838	CREB3L4	0.51181	25	0.031682	CN_ONECUT1_GABA	Barban.NatGenet.2016.Age_First_Birth	rs2072704	1
chr1	153962586	153963087	153946678	DENND4B	11.0987	63	0.060577	SMC	Barban.NatGenet.2016.Age_First_Birth	rs2072704	1
chr1	153962586	153963087	153958656	CRTC2	15.8703	110	0.090787	CN_Cholinergic_GABA	Barban.NatGenet.2016.Age_First_Birth	rs2072704	1
chr1	153962586	153963087	153963641	SLC39A1	1.63778	155	0.047256	CN_LHX8_GABA	Barban.NatGenet.2016.Age_First_Birth	rs2072704	1
chr1	153962586	153963087	153967838	CREB3L4	12.2852	29	0.072543	Endo	Barban.NatGenet.2016.Age_First_Birth	rs2072704	1
chr1	153962586	153963087	153946678	DENND4B	12.4761	175	0.030143	Endo	Barban.NatGenet.2016.Age_First_Birth	rs2072704	1
chr1	153962586	153963087	153986377	RAB13	12.2852	146	0.02569	Endo	Barban.NatGenet.2016.Age_First_Birth	rs2072704	1
chr1	153962586	153963087	153990762	RPS27	15.8703	779	0.028993	CN_Cholinergic_GABA	Barban.NatGenet.2016.Age_First_Birth	rs2072704	1
chr1	153962586	153963087	153967838	CREB3L4	11.0987	10	0.13436	SMC	Barban.NatGenet.2016.Age_First_Birth	rs2072704	1
chr1	153962586	153963087	153963641	SLC39A1	4.13183	144	0.032972	CN_ST18_GABA	Barban.NatGenet.2016.Age_First_Birth	rs2072704	1
chr1	153962586	153963087	153958656	CRTC2	0.40945	58	0.025263	Lymphocyte	Barban.NatGenet.2016.Age_First_Birth	rs2072704	1
chr1	153962586	153963087	153967838	CREB3L4	14.7768	0	0.110937	STR_Cholinergic_GABA	Barban.NatGenet.2016.Age_First_Birth	rs2072704	1
chr1	153962586	153963087	153967838	CREB3L4	0.458644	4	0.02553	SN_SOX6_Dopa	Barban.NatGenet.2016.Age_First_Birth	rs2072704	1
chr1	153962586	153963087	153977975	JTB	12.2852	164	0.034907	Endo	Barban.NatGenet.2016.Age_First_Birth	rs2072704	1
chr1	153962586	153963087	153963641	SLC39A1	2.61201	148	0.027202	Pericyte	Barban.NatGenet.2016.Age_First_Birth	rs2072704	1
chr1	153962586	153963087	153963641	SLC39A1	15.8703	50	0.08942	CN_Cholinergic_GABA	Barban.NatGenet.2016.Age_First_Birth	rs2072704	1
chr1	153962586	153963087	153963641	SLC39A1	0.40945	39	0.026102	Lymphocyte	Barban.NatGenet.2016.Age_First_Birth	rs2072704	1
chr1	153962586	153963087	153977975	JTB	15.8703	247	0.040314	CN_Cholinergic_GABA	Barban.NatGenet.2016.Age_First_Birth	rs2072704	1
chr1	153962586	153963087	153958656	CRTC2	11.0391	28	0.131936	SMC	Barban.NatGenet.2016.Age_First_Birth	rs2072704	1
chr1	153962586	153963087	153986377	RAB13	15.8703	11	0.031225	CN_Cholinergic_GABA	Barban.NatGenet.2016.Age_First_Birth	rs2072704	1
chr1	153962586	153963087	153922975	GATAD2B	11.0391	823	0.033227	SMC	Barban.NatGenet.2016.Age_First_Birth	rs2072704	1
chr2	100198131	100198632	100208253	LINC01104	0.51181	15	0.028154	CN_ONECUT1_GABA	Barban.NatGenet.2016.Age_First_Birth	rs4556997	1
chr2	100198131	100198632	100208253	LINC01104	0.51181	0	0.033021	SMC	Barban.NatGenet.2016.Age_First_Birth	rs4556997	1
chr2	100198131	100198632	100208253	LINC01104	4.3153	8	0.06127	CN_GABA-Glut	Barban.NatGenet.2016.Age_First_Birth	rs4556997	1
chr2	100198131	100198632	100142575	AFF3	16.1858	17950	0.041756	M_Dopa	Barban.NatGenet.2016.Age_First_Birth	rs4556997	1
chr2	100198131	100198632	100208253	LINC01104	2.71337	6	0.038705	CN_MEIS2_GABA	Barban.NatGenet.2016.Age_First_Birth	rs4556997	1
chr2	100198131	100198632	100208253	LINC01104	2.15203	17	0.026164	CN_ST18_GABA	Barban.NatGenet.2016.Age_First_Birth	rs4556997	1
chr2	100198131	100198632	100208253	LINC01104	2.45285	27	0.028353	F_GABA	Barban.NatGenet.2016.Age_First_Birth	rs4556997	1
chr2	100198131	100198632	100208253	LINC01104	2.3485	54	0.034369	F_M_GATA3_GABA	Barban.NatGenet.2016.Age_First_Birth	rs4556997	1
chr2	100198131	100198632	100208253	LINC01104	16.1858	12	0.116274	M_Dopa	Barban.NatGenet.2016.Age_First_Birth	rs4556997	1
chr2	100198131	100198632	100208253	LINC01104	0.81889	0	0.03293	Endo	Barban.NatGenet.2016.Age_First_Birth	rs4556997	1
chr2	100198131	100198632	100208253	LINC01104	2.46347	0	0.056416	Pericyte	Barban.NatGenet.2016.Age_First_Birth	rs4556997	1
chr2	100198131	100198632	100208253	LINC01104	3.46706	8	0.064077	SN_PAX7_GABA	Barban.NatGenet.2016.Age_First_Birth	rs4556997	1
chr2	100198131	100198632	100208253	LINC01104	2.22205	34	0.034487	F_M_Glut	Barban.NatGenet.2016.Age_First_Birth	rs4556997	1
chr3	49173271	49173772	49171584	KLHDC8B	15.2318	66	0.036027	OT_Granular_GABA	Barban.NatGenet.2016.Age_First_Birth	rs7617480	1
chr3	49173271	49173772	49166352	CCDC71	15.2318	48	0.029014	OT_Granular_GABA	Barban.NatGenet.2016.Age_First_Birth	rs7617480	1
chr3	49173271	49173772	49198427	CCDC36	9.19561	NA	0.055216	SMC	Barban.NatGenet.2016.Age_First_Birth	rs7617480	1
chr3	49173271	49173772	49198427	CCDC36	9.22375	NA	0.054491	SMC	Barban.NatGenet.2016.Age_First_Birth	rs7617480	1
chr3	49173271	49173772	49171584	KLHDC8B	9.19561	41	0.157158	SMC	Barban.NatGenet.2016.Age_First_Birth	rs7617480	1
chr3	49173271	49173772	49133166	LAMB2	9.19561	155	0.036433	SMC	Barban.NatGenet.2016.Age_First_Birth	rs7617480	1
chr3	49173271	49173772	49120938	USP19	9.19561	21	0.028907	SMC	Barban.NatGenet.2016.Age_First_Birth	rs7617480	1
chr3	49173271	49173772	49171584	KLHDC8B	16.8934	42	0.071462	Endo	Barban.NatGenet.2016.Age_First_Birth	rs7617480	1
chr3	49173271	49173772	49171584	KLHDC8B	6.82315	53	0.046545	VLMC	Barban.NatGenet.2016.Age_First_Birth	rs7617480	1
chr3	49173271	49173772	49171584	KLHDC8B	43.2347	201	0.222811	Pericyte	Barban.NatGenet.2016.Age_First_Birth	rs7617480	1
chr3	49173271	49173772	49171584	KLHDC8B	4.1248	138	0.025641	VTR-HTH_Glut	Barban.NatGenet.2016.Age_First_Birth	rs7617480	1
chr3	49173271	49173772	49166352	CCDC71	16.3693	60	0.045067	STR_TAC3-PLPP4_GABA	Barban.NatGenet.2016.Age_First_Birth	rs7617480	1
chr3	49173271	49173772	49171584	KLHDC8B	5.01387	110	0.028868	SN-VTR-HTH_GATA3-TCF7L2_GABA	Barban.NatGenet.2016.Age_First_Birth	rs7617480	1
chr3	49173271	49173772	49133166	LAMB2	9.22375	155	0.0361	SMC	Barban.NatGenet.2016.Age_First_Birth	rs7617480	1
chr3	49173271	49173772	49166352	CCDC71	9.22375	6	0.122741	SMC	Barban.NatGenet.2016.Age_First_Birth	rs7617480	1
chr3	49173271	49173772	49166352	CCDC71	6.82315	25	0.036945	VLMC	Barban.NatGenet.2016.Age_First_Birth	rs7617480	1
chr3	49173271	49173772	49171584	KLHDC8B	7.21291	125	0.026802	CN_ST18_GABA	Barban.NatGenet.2016.Age_First_Birth	rs7617480	1
chr3	49173271	49173772	49191858	C3orf84	28.1035	12	0.028545	STRv_D1_NUDAP_MSN	Barban.NatGenet.2016.Age_First_Birth	rs7617480	1
chr3	49173271	49173772	49171584	KLHDC8B	15.019	66	0.03946	OT_D1_ICj	Barban.NatGenet.2016.Age_First_Birth	rs7617480	1
chr3	49173271	49173772	49171584	KLHDC8B	9.22375	41	0.155187	SMC	Barban.NatGenet.2016.Age_First_Birth	rs7617480	1
chr3	49173271	49173772	49171584	KLHDC8B	9.43862	79	0.028327	CN_Cholinergic_GABA	Barban.NatGenet.2016.Age_First_Birth	rs7617480	1
chr3	49173271	49173772	49166352	CCDC71	43.2347	31	0.185434	Pericyte	Barban.NatGenet.2016.Age_First_Birth	rs7617480	1
chr3	49173271	49173772	49191858	C3orf84	12.399	8	0.02503	LAMP5-CXCL14_GABA	Barban.NatGenet.2016.Age_First_Birth	rs7617480	1
chr3	49173271	49173772	49166352	CCDC71	9.19561	6	0.124407	SMC	Barban.NatGenet.2016.Age_First_Birth	rs7617480	1
chr3	49173271	49173772	49120938	USP19	9.22375	21	0.0289	SMC	Barban.NatGenet.2016.Age_First_Birth	rs7617480	1
chr3	49173271	49173772	49171584	KLHDC8B	3.99912	16	0.041773	OPC	Barban.NatGenet.2016.Age_First_Birth	rs7617480	1
chr3	49173271	49173772	49120938	USP19	42.3612	91	0.061011	Pericyte	Barban.NatGenet.2016.Age_First_Birth	rs7617480	1
chr3	49173271	49173772	49133166	LAMB2	42.3612	518	0.069273	Pericyte	Barban.NatGenet.2016.Age_First_Birth	rs7617480	1
chr3	49173271	49173772	49166352	CCDC71	42.3612	31	0.201864	Pericyte	Barban.NatGenet.2016.Age_First_Birth	rs7617480	1
chr3	49173271	49173772	49171584	KLHDC8B	28.1035	87	0.052335	STRv_D1_NUDAP_MSN	Barban.NatGenet.2016.Age_First_Birth	rs7617480	1
chr3	49173271	49173772	49191858	C3orf84	42.3612	4	0.135685	Pericyte	Barban.NatGenet.2016.Age_First_Birth	rs7617480	1
chr3	49173271	49173772	49171584	KLHDC8B	16.3693	95	0.055089	STR_TAC3-PLPP4_GABA	Barban.NatGenet.2016.Age_First_Birth	rs7617480	1
chr3	49173271	49173772	49133166	LAMB2	43.2347	518	0.068796	Pericyte	Barban.NatGenet.2016.Age_First_Birth	rs7617480	1
chr3	49173271	49173772	49470131	DAG1	42.3612	671	0.025853	Pericyte	Barban.NatGenet.2016.Age_First_Birth	rs7617480	1
chr3	49173271	49173772	49166352	CCDC71	16.8934	25	0.053031	Endo	Barban.NatGenet.2016.Age_First_Birth	rs7617480	1
chr3	49173271	49173772	49171584	KLHDC8B	16.8934	42	0.067558	Endo	Barban.NatGenet.2016.Age_First_Birth	rs7617480	1
chr3	49173271	49173772	49191858	C3orf84	43.2347	4	0.131527	Pericyte	Barban.NatGenet.2016.Age_First_Birth	rs7617480	1
chr3	49173271	49173772	49191858	C3orf84	9.22375	0	0.06893	SMC	Barban.NatGenet.2016.Age_First_Birth	rs7617480	1
chr3	49173271	49173772	49277075	C3orf62	43.2347	143	0.046239	Pericyte	Barban.NatGenet.2016.Age_First_Birth	rs7617480	1
chr3	49173271	49173772	49191858	C3orf84	9.19561	0	0.069833	SMC	Barban.NatGenet.2016.Age_First_Birth	rs7617480	1
chr3	49173271	49173772	49094373	QRICH1	43.2347	668	0.044366	Pericyte	Barban.NatGenet.2016.Age_First_Birth	rs7617480	1
chr3	49173271	49173772	48989907	P4HTM	43.2347	99	0.029944	Pericyte	Barban.NatGenet.2016.Age_First_Birth	rs7617480	1
chr3	49173271	49173772	49171584	KLHDC8B	42.3612	201	0.240841	Pericyte	Barban.NatGenet.2016.Age_First_Birth	rs7617480	1
chr3	49173271	49173772	49166352	CCDC71	12.5183	45	0.039876	CN_LAMP5-CXCL14_GABA	Barban.NatGenet.2016.Age_First_Birth	rs7617480	1
chr3	49173271	49173772	49198427	CCDC36	42.3612	NA	0.113278	Pericyte	Barban.NatGenet.2016.Age_First_Birth	rs7617480	1
chr3	49173271	49173772	49191858	C3orf84	16.3693	17	0.028943	STR_TAC3-PLPP4_GABA	Barban.NatGenet.2016.Age_First_Birth	rs7617480	1
chr3	49173271	49173772	49120938	USP19	43.2347	91	0.061437	Pericyte	Barban.NatGenet.2016.Age_First_Birth	rs7617480	1
chr3	49173271	49173772	49166352	CCDC71	15.019	48	0.032249	OT_D1_ICj	Barban.NatGenet.2016.Age_First_Birth	rs7617480	1
chr3	49173271	49173772	49166352	CCDC71	1.65607	8	0.040334	SN-VTR_GAD2_Dopa	Barban.NatGenet.2016.Age_First_Birth	rs7617480	1
chr3	49173271	49173772	49171584	KLHDC8B	1.65607	18	0.051603	SN-VTR_GAD2_Dopa	Barban.NatGenet.2016.Age_First_Birth	rs7617480	1
chr3	49173271	49173772	49171584	KLHDC8B	5.99768	111	0.028893	STR-BF_TAC3-PLPP4-LHX8_GABA	Barban.NatGenet.2016.Age_First_Birth	rs7617480	1
chr3	49173271	49173772	49198427	CCDC36	43.2347	NA	0.110677	Pericyte	Barban.NatGenet.2016.Age_First_Birth	rs7617480	1
chr3	49173271	49173772	49171584	KLHDC8B	8.58833	86	0.026443	STR_Hybrid_MSN	Barban.NatGenet.2016.Age_First_Birth	rs7617480	1
chr3	49173271	49173772	49340103	USP4	43.2347	654	0.02913	Pericyte	Barban.NatGenet.2016.Age_First_Birth	rs7617480	1
chr3	49173271	49173772	49470131	DAG1	43.2347	671	0.026581	Pericyte	Barban.NatGenet.2016.Age_First_Birth	rs7617480	1
chr3	49173271	49173772	49166352	CCDC71	28.1035	55	0.043436	STRv_D1_NUDAP_MSN	Barban.NatGenet.2016.Age_First_Birth	rs7617480	1
chr3	49173271	49173772	49191858	C3orf84	16.8934	0	0.032677	Endo	Barban.NatGenet.2016.Age_First_Birth	rs7617480	1
chr3	49173271	49173772	49171584	KLHDC8B	12.5183	89	0.05031	CN_LAMP5-CXCL14_GABA	Barban.NatGenet.2016.Age_First_Birth	rs7617480	1
chr3	49173271	49173772	49105129	QARS	43.2347	NA	0.039125	Pericyte	Barban.NatGenet.2016.Age_First_Birth	rs7617480	1
chr3	49173271	49173772	49166352	CCDC71	4.05997	6	0.030497	OPC	Barban.NatGenet.2016.Age_First_Birth	rs7617480	1
chr3	49173271	49173772	49171584	KLHDC8B	4.05997	16	0.038609	OPC	Barban.NatGenet.2016.Age_First_Birth	rs7617480	1
chr3	49173271	49173772	49171584	KLHDC8B	12.399	89	0.052185	LAMP5-CXCL14_GABA	Barban.NatGenet.2016.Age_First_Birth	rs7617480	1
chr3	49173271	49173772	49166352	CCDC71	12.399	45	0.041827	LAMP5-CXCL14_GABA	Barban.NatGenet.2016.Age_First_Birth	rs7617480	1
chr3	49173271	49173772	48989907	P4HTM	42.3612	99	0.029693	Pericyte	Barban.NatGenet.2016.Age_First_Birth	rs7617480	1
chr3	49173271	49173772	49094373	QRICH1	42.3612	668	0.044115	Pericyte	Barban.NatGenet.2016.Age_First_Birth	rs7617480	1
chr3	49173271	49173772	49105129	QARS	42.3612	NA	0.038194	Pericyte	Barban.NatGenet.2016.Age_First_Birth	rs7617480	1
chr3	49173271	49173772	49166352	CCDC71	6.74453	25	0.045509	VLMC	Barban.NatGenet.2016.Age_First_Birth	rs7617480	1
chr3	49173271	49173772	49171584	KLHDC8B	6.74453	53	0.05715	VLMC	Barban.NatGenet.2016.Age_First_Birth	rs7617480	1
chr3	49173271	49173772	49191858	C3orf84	6.74453	3	0.026188	VLMC	Barban.NatGenet.2016.Age_First_Birth	rs7617480	1
chr3	49173271	49173772	49166352	CCDC71	16.8934	25	0.056277	Endo	Barban.NatGenet.2016.Age_First_Birth	rs7617480	1
chr3	49173271	49173772	49171584	KLHDC8B	13.5732	124	0.029421	F_Glut	Barban.NatGenet.2016.Age_First_Birth	rs7617480	1
chr3	49173271	49173772	49198427	CCDC36	16.8934	NA	0.026721	Endo	Barban.NatGenet.2016.Age_First_Birth	rs7617480	1
chr3	49173271	49173772	49277075	C3orf62	42.3612	143	0.045703	Pericyte	Barban.NatGenet.2016.Age_First_Birth	rs7617480	1
chr3	49173271	49173772	49340103	USP4	42.3612	654	0.028795	Pericyte	Barban.NatGenet.2016.Age_First_Birth	rs7617480	1
chr3	49173271	49173772	49166352	CCDC71	15.7161	75	0.030477	BF_SKOR1_Glut	Barban.NatGenet.2016.Age_First_Birth	rs7617480	1
chr3	49173271	49173772	49171584	KLHDC8B	15.7161	135	0.037751	BF_SKOR1_Glut	Barban.NatGenet.2016.Age_First_Birth	rs7617480	1
chr3	49173271	49173772	49198427	CCDC36	16.8934	NA	0.02603	Endo	Barban.NatGenet.2016.Age_First_Birth	rs7617480	1
chr3	49173271	49173772	49191858	C3orf84	16.8934	0	0.033608	Endo	Barban.NatGenet.2016.Age_First_Birth	rs7617480	1
chr3	49173271	49173772	49166352	CCDC71	3.99912	6	0.033157	OPC	Barban.NatGenet.2016.Age_First_Birth	rs7617480	1
chr12	89350709	89351210	89352859	DUSP6	0.40945	17	0.030966	STRd_Cholinergic_GABA	Demontis.NatGenet.2019.Attention_Deficit_Hyperactivity_Disorder	rs808820	1
chr12	89350709	89351210	89352859	DUSP6	0.51181	30	0.058535	SN_SEMA5A_GABA	Demontis.NatGenet.2019.Attention_Deficit_Hyperactivity_Disorder	rs808820	1
chr12	89350709	89351210	89352859	DUSP6	5.47758	520	0.059211	STR_D1D2_Hybrid_MSN	Demontis.NatGenet.2019.Attention_Deficit_Hyperactivity_Disorder	rs808820	1
chr12	89350709	89351210	89352859	DUSP6	0.20472	75	0.027984	CN_VIP_GABA	Demontis.NatGenet.2019.Attention_Deficit_Hyperactivity_Disorder	rs808820	1
chr12	89350709	89351210	89656067	ATP2B1	13.7383	14474	0.029329	STR-BF_TAC3-PLPP4-LHX8_GABA	Demontis.NatGenet.2019.Attention_Deficit_Hyperactivity_Disorder	rs808820	1
chr12	89350709	89351210	89352859	DUSP6	0.30708	67	0.030362	STR_LYPD6-RSPO2_GABA	Demontis.NatGenet.2019.Attention_Deficit_Hyperactivity_Disorder	rs808820	1
chr12	89350709	89351210	89352859	DUSP6	0.51181	9	0.050402	SMC	Demontis.NatGenet.2019.Attention_Deficit_Hyperactivity_Disorder	rs808820	1
chr12	89350709	89351210	89352859	DUSP6	0.10236	28	0.043421	M_Dopa	Demontis.NatGenet.2019.Attention_Deficit_Hyperactivity_Disorder	rs808820	1
chr12	89350709	89351210	89352859	DUSP6	4.08031	394	0.069361	STRd_D1_Striosome_MSN	Demontis.NatGenet.2019.Attention_Deficit_Hyperactivity_Disorder	rs808820	1
chr12	89350709	89351210	89352859	DUSP6	0.30708	177	0.035123	CN_LAMP5-LHX6_GABA	Demontis.NatGenet.2019.Attention_Deficit_Hyperactivity_Disorder	rs808820	1
chr12	89350709	89351210	89352859	DUSP6	0.40945	178	0.033373	STRv_D1_NUDAP_MSN	Demontis.NatGenet.2019.Attention_Deficit_Hyperactivity_Disorder	rs808820	1
chr12	89350709	89351210	89352859	DUSP6	0.51181	9	0.049534	SMC	Demontis.NatGenet.2019.Attention_Deficit_Hyperactivity_Disorder	rs808820	1
chr12	89350709	89351210	89352859	DUSP6	1.63778	167	0.067692	STR_FS_PTHLH-PVALB_GABA	Demontis.NatGenet.2019.Attention_Deficit_Hyperactivity_Disorder	rs808820	1
chr12	89350709	89351210	89352859	DUSP6	2.49578	450	0.051474	STR_Hybrid_MSN	Demontis.NatGenet.2019.Attention_Deficit_Hyperactivity_Disorder	rs808820	1
chr12	89350709	89351210	89352859	DUSP6	1.20761	315	0.040493	STRd_D2_Matrix_MSN	Demontis.NatGenet.2019.Attention_Deficit_Hyperactivity_Disorder	rs808820	1
chr12	89350709	89351210	89352859	DUSP6	0.30708	177	0.035582	LAMP5-LHX6_GABA	Demontis.NatGenet.2019.Attention_Deficit_Hyperactivity_Disorder	rs808820	1
chr12	89350709	89351210	89352859	DUSP6	0.30708	154	0.039768	BF_SKOR1_Glut	Demontis.NatGenet.2019.Attention_Deficit_Hyperactivity_Disorder	rs808820	1
chr12	89350709	89351210	89352859	DUSP6	0.40945	31	0.033306	SN_EBF2_GABA	Demontis.NatGenet.2019.Attention_Deficit_Hyperactivity_Disorder	rs808820	1
chr12	89350709	89351210	89352859	DUSP6	3.49389	68	0.055023	Microglia	Demontis.NatGenet.2019.Attention_Deficit_Hyperactivity_Disorder	rs808820	1
chr12	89350709	89351210	89352859	DUSP6	0.40945	17	0.038717	GPi_Shell	Demontis.NatGenet.2019.Attention_Deficit_Hyperactivity_Disorder	rs808820	1
chr12	89350709	89351210	89352859	DUSP6	4.54316	215	0.072296	OPC	Demontis.NatGenet.2019.Attention_Deficit_Hyperactivity_Disorder	rs808820	1
chr12	89350709	89351210	89352859	DUSP6	9.21824	435	0.073817	STRd_D2_Striosome_MSN	Demontis.NatGenet.2019.Attention_Deficit_Hyperactivity_Disorder	rs808820	1
chr12	89350709	89351210	89352859	DUSP6	0.61417	54	0.031554	OT_Granular_GABA	Demontis.NatGenet.2019.Attention_Deficit_Hyperactivity_Disorder	rs808820	1
chr12	89350709	89351210	89352859	DUSP6	0.61417	54	0.032831	OT_D1_ICj	Demontis.NatGenet.2019.Attention_Deficit_Hyperactivity_Disorder	rs808820	1
chr12	89350709	89351210	89352859	DUSP6	2.0658	352	0.060089	STR_D1_MSN	Demontis.NatGenet.2019.Attention_Deficit_Hyperactivity_Disorder	rs808820	1
chr12	89350709	89351210	89352859	DUSP6	11.5424	268	0.123411	STR_TAC3-PLPP4_GABA	Demontis.NatGenet.2019.Attention_Deficit_Hyperactivity_Disorder	rs808820	1
chr12	89350709	89351210	89352859	DUSP6	0.20472	19	0.061761	SN_SOX6_Dopa	Demontis.NatGenet.2019.Attention_Deficit_Hyperactivity_Disorder	rs808820	1
chr12	89350709	89351210	88580473	KITLG	3.72472	360	0.026692	STR_SST-RSPO2_GABA	Demontis.NatGenet.2019.Attention_Deficit_Hyperactivity_Disorder	rs808820	1
chr12	89350709	89351210	89352859	DUSP6	3.72472	68	0.106599	STR_SST-RSPO2_GABA	Demontis.NatGenet.2019.Attention_Deficit_Hyperactivity_Disorder	rs808820	1
chr12	89350709	89351210	89352859	DUSP6	0.40945	56	0.058714	Lymphocyte	Demontis.NatGenet.2019.Attention_Deficit_Hyperactivity_Disorder	rs808820	1
chr12	89350709	89351210	89352859	DUSP6	0.51181	137	0.064165	GPi_Core	Demontis.NatGenet.2019.Attention_Deficit_Hyperactivity_Disorder	rs808820	1
chr12	89350709	89351210	89352859	DUSP6	1.73181	529	0.075746	Endo	Demontis.NatGenet.2019.Attention_Deficit_Hyperactivity_Disorder	rs808820	1
chr12	89350709	89351210	89352859	DUSP6	8.14066	146	0.126818	STR_SST-CHODL_GABA	Demontis.NatGenet.2019.Attention_Deficit_Hyperactivity_Disorder	rs808820	1
chr12	89350709	89351210	89352859	DUSP6	3.08523	20	0.100782	STR_Cholinergic_GABA	Demontis.NatGenet.2019.Attention_Deficit_Hyperactivity_Disorder	rs808820	1
chr12	89350709	89351210	89352859	DUSP6	0.20472	87	0.02526	LAMP5-CXCL14_GABA	Demontis.NatGenet.2019.Attention_Deficit_Hyperactivity_Disorder	rs808820	1
chr12	89350709	89351210	89352859	DUSP6	0.40945	61	0.039757	SN_PAX7_GABA	Demontis.NatGenet.2019.Attention_Deficit_Hyperactivity_Disorder	rs808820	1
chr12	89350709	89351210	89352859	DUSP6	1.38925	114	0.131103	STH_PVALB-PITX2_Glut	Demontis.NatGenet.2019.Attention_Deficit_Hyperactivity_Disorder	rs808820	1
chr12	89350709	89351210	89352859	DUSP6	1.26702	129	0.090087	CN_LHX8_GABA	Demontis.NatGenet.2019.Attention_Deficit_Hyperactivity_Disorder	rs808820	1
chr12	89350709	89351210	89352859	DUSP6	5.28655	109	0.079006	Pericyte	Demontis.NatGenet.2019.Attention_Deficit_Hyperactivity_Disorder	rs808820	1
chr12	89350709	89351210	89352859	DUSP6	0.10236	133	0.036985	VTR-HTH_Glut	Demontis.NatGenet.2019.Attention_Deficit_Hyperactivity_Disorder	rs808820	1
chr12	89350709	89351210	89352859	DUSP6	0.61417	117	0.028011	Astrocyte	Demontis.NatGenet.2019.Attention_Deficit_Hyperactivity_Disorder	rs808820	1
chr12	89350709	89351210	89352859	DUSP6	0.51181	137	0.064607	CN_ONECUT1_GABA	Demontis.NatGenet.2019.Attention_Deficit_Hyperactivity_Disorder	rs808820	1
chr12	89350709	89351210	89352859	DUSP6	2.59328	649	0.043418	STRd_D2_StrioMat_Hybrid_MSN	Demontis.NatGenet.2019.Attention_Deficit_Hyperactivity_Disorder	rs808820	1
chr12	89350709	89351210	89352859	DUSP6	13.7383	312	0.193035	STR-BF_TAC3-PLPP4-LHX8_GABA	Demontis.NatGenet.2019.Attention_Deficit_Hyperactivity_Disorder	rs808820	1
chr12	89350709	89351210	89352859	DUSP6	4.4799	215	0.06979	OPC	Demontis.NatGenet.2019.Attention_Deficit_Hyperactivity_Disorder	rs808820	1
chr12	89350709	89351210	89352859	DUSP6	2.49777	132	0.066051	STRv_D2_MSN	Demontis.NatGenet.2019.Attention_Deficit_Hyperactivity_Disorder	rs808820	1
chr12	89350709	89351210	89352859	DUSP6	1.02361	122	0.062785	AMY-SLEA-BNST_GABA	Demontis.NatGenet.2019.Attention_Deficit_Hyperactivity_Disorder	rs808820	1
chr12	89350709	89351210	89352859	DUSP6	0.10236	186	0.034402	ZI-HTH_GABA	Demontis.NatGenet.2019.Attention_Deficit_Hyperactivity_Disorder	rs808820	1
chr12	89350709	89351210	89352859	DUSP6	2.0353	183	0.063399	STRv_D1_MSN	Demontis.NatGenet.2019.Attention_Deficit_Hyperactivity_Disorder	rs808820	1
chr12	89350709	89351210	89352859	DUSP6	1.22833	84	0.088538	GPe-NDB-SI_LHX6-LHX8-GBX1_GABA	Demontis.NatGenet.2019.Attention_Deficit_Hyperactivity_Disorder	rs808820	1
chr12	89350709	89351210	89352859	DUSP6	0.81889	68	0.044135	CN_Cholinergic_GABA	Demontis.NatGenet.2019.Attention_Deficit_Hyperactivity_Disorder	rs808820	1
chr12	89350709	89351210	89352859	DUSP6	1.04417	211	0.046891	STRd_D1_Matrix_MSN	Demontis.NatGenet.2019.Attention_Deficit_Hyperactivity_Disorder	rs808820	1
chr12	89350709	89351210	89352859	DUSP6	0.20472	204	0.044331	F_M_GATA3_GABA	Demontis.NatGenet.2019.Attention_Deficit_Hyperactivity_Disorder	rs808820	1
chr12	89350709	89351210	89352859	DUSP6	6.68903	345	0.110686	CN_ST18_GABA	Demontis.NatGenet.2019.Attention_Deficit_Hyperactivity_Disorder	rs808820	1
chr12	89350709	89351210	89352859	DUSP6	0.40945	17	0.040102	CN_GABA-Glut	Demontis.NatGenet.2019.Attention_Deficit_Hyperactivity_Disorder	rs808820	1
chr12	89350709	89351210	89352859	DUSP6	0.10236	133	0.038432	F_M_Glut	Demontis.NatGenet.2019.Attention_Deficit_Hyperactivity_Disorder	rs808820	1
chr12	89350709	89351210	89352859	DUSP6	0.20472	196	0.052519	SN-VTR-HTH_GATA3-TCF7L2_GABA	Demontis.NatGenet.2019.Attention_Deficit_Hyperactivity_Disorder	rs808820	1
chr12	89350709	89351210	89352859	DUSP6	5.31108	109	0.076313	Pericyte	Demontis.NatGenet.2019.Attention_Deficit_Hyperactivity_Disorder	rs808820	1
chr12	89350709	89351210	89352859	DUSP6	0.40945	203	0.06191	F_GABA	Demontis.NatGenet.2019.Attention_Deficit_Hyperactivity_Disorder	rs808820	1
chr12	89350709	89351210	89352859	DUSP6	0.637239	178	0.082958	F_Glut	Demontis.NatGenet.2019.Attention_Deficit_Hyperactivity_Disorder	rs808820	1
chr12	89350709	89351210	89352859	DUSP6	3.20566	509	0.058906	STR_D2_MSN	Demontis.NatGenet.2019.Attention_Deficit_Hyperactivity_Disorder	rs808820	1
chr12	89350709	89351210	89352859	DUSP6	1.76812	529	0.074209	Endo	Demontis.NatGenet.2019.Attention_Deficit_Hyperactivity_Disorder	rs808820	1
chr12	89350709	89351210	89656067	ATP2B1	8.14066	5642	0.02825	STR_SST-CHODL_GABA	Demontis.NatGenet.2019.Attention_Deficit_Hyperactivity_Disorder	rs808820	1
chr12	89350709	89351210	89352859	DUSP6	1.22833	91	0.054875	STR_RSPO2_GABA	Demontis.NatGenet.2019.Attention_Deficit_Hyperactivity_Disorder	rs808820	1
chr12	89351301	89351802	89352859	DUSP6	2.17542	54	0.101365	OT_Granular_GABA	Demontis.NatGenet.2019.Attention_Deficit_Hyperactivity_Disorder	rs2279574	1
chr12	89351301	89351802	89352859	DUSP6	9.84653	450	0.154566	STR_Hybrid_MSN	Demontis.NatGenet.2019.Attention_Deficit_Hyperactivity_Disorder	rs2279574	1
chr12	89351301	89351802	89352859	DUSP6	1.22833	129	0.147982	CN_LHX8_GABA	Demontis.NatGenet.2019.Attention_Deficit_Hyperactivity_Disorder	rs2279574	1
chr12	89351301	89351802	89352859	DUSP6	0.30708	177	0.052065	CN_LAMP5-LHX6_GABA	Demontis.NatGenet.2019.Attention_Deficit_Hyperactivity_Disorder	rs2279574	1
chr12	89351301	89351802	89352859	DUSP6	0.40945	17	0.12973	CN_GABA-Glut	Demontis.NatGenet.2019.Attention_Deficit_Hyperactivity_Disorder	rs2279574	1
chr12	89351301	89351802	89352859	DUSP6	0.20472	87	0.042639	CN_LAMP5-CXCL14_GABA	Demontis.NatGenet.2019.Attention_Deficit_Hyperactivity_Disorder	rs2279574	1
chr12	89351301	89351802	89352859	DUSP6	11.2224	388	0.134989	VLMC	Demontis.NatGenet.2019.Attention_Deficit_Hyperactivity_Disorder	rs2279574	1
chr12	89351301	89351802	89352859	DUSP6	2.58861	75	0.152585	CN_VIP_GABA	Demontis.NatGenet.2019.Attention_Deficit_Hyperactivity_Disorder	rs2279574	1
chr12	89351301	89351802	89352859	DUSP6	1.15532	203	0.150182	F_GABA	Demontis.NatGenet.2019.Attention_Deficit_Hyperactivity_Disorder	rs2279574	1
chr12	89351301	89351802	89352859	DUSP6	0.51181	9	0.066526	SMC	Demontis.NatGenet.2019.Attention_Deficit_Hyperactivity_Disorder	rs2279574	1
chr12	89351301	89351802	89352859	DUSP6	1.06959	178	0.132893	F_Glut	Demontis.NatGenet.2019.Attention_Deficit_Hyperactivity_Disorder	rs2279574	1
chr12	89351301	89351802	89352859	DUSP6	0.20472	69	0.089717	CN_MEIS2_GABA	Demontis.NatGenet.2019.Attention_Deficit_Hyperactivity_Disorder	rs2279574	1
chr12	89351301	89351802	89352859	DUSP6	2.02308	529	0.087987	Endo	Demontis.NatGenet.2019.Attention_Deficit_Hyperactivity_Disorder	rs2279574	1
chr12	89351301	89351802	89352859	DUSP6	0.40945	61	0.069202	SN_PAX7_GABA	Demontis.NatGenet.2019.Attention_Deficit_Hyperactivity_Disorder	rs2279574	1
chr12	89351301	89351802	89352859	DUSP6	0.30708	45	0.030728	Oligodendrocyte	Demontis.NatGenet.2019.Attention_Deficit_Hyperactivity_Disorder	rs2279574	1
chr12	89351301	89351802	89352859	DUSP6	1.45997	204	0.163329	F_M_GATA3_GABA	Demontis.NatGenet.2019.Attention_Deficit_Hyperactivity_Disorder	rs2279574	1
chr12	89351301	89351802	89352859	DUSP6	4.76224	345	0.12215	CN_ST18_GABA	Demontis.NatGenet.2019.Attention_Deficit_Hyperactivity_Disorder	rs2279574	1
chr12	89351301	89351802	89352859	DUSP6	2.16487	117	0.068513	Astrocyte	Demontis.NatGenet.2019.Attention_Deficit_Hyperactivity_Disorder	rs2279574	1
chr12	89351301	89351802	89352859	DUSP6	0.51181	137	0.132717	CN_ONECUT1_GABA	Demontis.NatGenet.2019.Attention_Deficit_Hyperactivity_Disorder	rs2279574	1
chr12	89351301	89351802	89352859	DUSP6	0.40945	56	0.070139	Lymphocyte	Demontis.NatGenet.2019.Attention_Deficit_Hyperactivity_Disorder	rs2279574	1
chr12	89351301	89351802	89352859	DUSP6	3.83152	109	0.095477	Pericyte	Demontis.NatGenet.2019.Attention_Deficit_Hyperactivity_Disorder	rs2279574	1
chr12	89351301	89351802	89352859	DUSP6	0.30708	28	0.088802	M_Dopa	Demontis.NatGenet.2019.Attention_Deficit_Hyperactivity_Disorder	rs2279574	1
chr12	89351301	89351802	89352859	DUSP6	11.8119	68	0.109554	Microglia	Demontis.NatGenet.2019.Attention_Deficit_Hyperactivity_Disorder	rs2279574	1
chr12	89351301	89351802	89352859	DUSP6	1.22833	146	0.061292	STR_SST-CHODL_GABA	Demontis.NatGenet.2019.Attention_Deficit_Hyperactivity_Disorder	rs2279574	1
chr12	89351301	89351802	89352859	DUSP6	10.05	509	0.16051	STR_D2_MSN	Demontis.NatGenet.2019.Attention_Deficit_Hyperactivity_Disorder	rs2279574	1
chr12	89351301	89351802	89352859	DUSP6	0.40945	133	0.105675	F_M_Glut	Demontis.NatGenet.2019.Attention_Deficit_Hyperactivity_Disorder	rs2279574	1
chr12	89351301	89351802	89352859	DUSP6	0.30708	68	0.05426	CN_Cholinergic_GABA	Demontis.NatGenet.2019.Attention_Deficit_Hyperactivity_Disorder	rs2279574	1
chr12	89351301	89351802	89352859	DUSP6	7.13218	215	0.083544	OPC	Demontis.NatGenet.2019.Attention_Deficit_Hyperactivity_Disorder	rs2279574	1
chr12	89351301	89351802	89352859	DUSP6	4.01258	352	0.121537	STR_D1_MSN	Demontis.NatGenet.2019.Attention_Deficit_Hyperactivity_Disorder	rs2279574	1
chr12	89351301	89351802	89352859	DUSP6	2.13544	91	0.128699	STR_RSPO2_GABA	Demontis.NatGenet.2019.Attention_Deficit_Hyperactivity_Disorder	rs2279574	1
chr12	24551352	24551853	24584168	LINC00477	3.60709	0	0.114786	STR_Cholinergic_GABA	denHoed.NatGenet.2013.Heart_Rate	rs4486712	1
chr12	24551352	24551853	24584168	LINC00477	7.22805	0	0.042915	LAMP5-CXCL14_GABA	denHoed.NatGenet.2013.Heart_Rate	rs4486712	1
chr12	24551352	24551853	23949703	SOX5	2.67408	40311	0.05832	CN_LAMP5-LHX6_GABA	denHoed.NatGenet.2013.Heart_Rate	rs4486712	1
chr12	24551352	24551853	24584168	LINC00477	0.973156	0	0.038951	CN_Cholinergic_GABA	denHoed.NatGenet.2013.Heart_Rate	rs4486712	1
chr12	24551352	24551853	24584168	LINC00477	7.28691	0	0.043847	CN_LAMP5-CXCL14_GABA	denHoed.NatGenet.2013.Heart_Rate	rs4486712	1
chr12	24551352	24551853	24584168	LINC00477	2.67056	0	0.031103	LAMP5-LHX6_GABA	denHoed.NatGenet.2013.Heart_Rate	rs4486712	1
chr12	24551352	24551853	24584168	LINC00477	1.75803	2	0.037929	BF_SKOR1_Glut	denHoed.NatGenet.2013.Heart_Rate	rs4486712	1
chr12	24551352	24551853	24584168	LINC00477	6.03618	0	0.035035	VLMC	denHoed.NatGenet.2013.Heart_Rate	rs4486712	1
chr12	24551352	24551853	24584168	LINC00477	1.36572	1	0.038705	F_Glut	denHoed.NatGenet.2013.Heart_Rate	rs4486712	1
chr12	24551352	24551853	24584168	LINC00477	6.11421	0	0.036011	VLMC	denHoed.NatGenet.2013.Heart_Rate	rs4486712	1
chr12	24551352	24551853	24584168	LINC00477	2.67408	0	0.031836	CN_LAMP5-LHX6_GABA	denHoed.NatGenet.2013.Heart_Rate	rs4486712	1
chr12	24596744	24597245	24584168	LINC00477	2.53245	0	0.038498	Pericyte	denHoed.NatGenet.2013.Heart_Rate	rs7298579	1
chr2	178820058	178820559	178807423	TTN	0.40945	543	0.034643	Lymphocyte	denHoed.NatGenet.2013.Heart_Rate	rs10497526	0.973584
chr2	178820058	178820559	178807423	TTN	0.40945	543	0.034643	Lymphocyte	denHoed.NatGenet.2013.Heart_Rate	rs1489486	0.0264158
chr2	231411707	231412208	231395623	B3GNT7	11.1619	105	0.054773	STR_SST-CHODL_GABA	denHoed.NatGenet.2013.Heart_Rate	rs12998237	1
chr2	231411707	231412208	231395623	B3GNT7	7.80613	5	0.03339	SN_SOX6_Dopa	denHoed.NatGenet.2013.Heart_Rate	rs12998237	1
chr2	231411707	231412208	231395623	B3GNT7	6.61503	13	0.043381	GPe_MEIS2-SOX6_GABA	denHoed.NatGenet.2013.Heart_Rate	rs12998237	1
chr2	231411707	231412208	231395623	B3GNT7	6.7336	13	0.042942	CN_MEIS2_GABA	denHoed.NatGenet.2013.Heart_Rate	rs12998237	1
chr2	231411707	231412208	231395623	B3GNT7	3.53379	1	0.027519	Pericyte	denHoed.NatGenet.2013.Heart_Rate	rs12998237	1
chr2	231411707	231412208	231395623	B3GNT7	10.9878	1	0.064917	SN_EBF2_GABA	denHoed.NatGenet.2013.Heart_Rate	rs12998237	1
chr2	231411707	231412208	231395623	B3GNT7	3.60128	8	0.03193	STR_RSPO2_GABA	denHoed.NatGenet.2013.Heart_Rate	rs12998237	1
chr2	231411707	231412208	231395623	B3GNT7	2.53566	22	0.026612	VTR-HTH_Glut	denHoed.NatGenet.2013.Heart_Rate	rs12998237	1
chr2	231411707	231412208	231395623	B3GNT7	8.92591	2	0.06426	SN_PAX7_GABA	denHoed.NatGenet.2013.Heart_Rate	rs12998237	1
chr2	231411707	231412208	231395623	B3GNT7	5.76977	8	0.035362	STR_LYPD6-RSPO2_GABA	denHoed.NatGenet.2013.Heart_Rate	rs12998237	1
chr2	231411707	231412208	231395623	B3GNT7	3.55271	1	0.027707	Pericyte	denHoed.NatGenet.2013.Heart_Rate	rs12998237	1
chr2	231411707	231412208	231395623	B3GNT7	2.54742	22	0.026737	F_M_Glut	denHoed.NatGenet.2013.Heart_Rate	rs12998237	1
chr7	100888451	100888952	100895971	ACHE	6.26374	893	0.04463	STR_SST-CHODL_GABA	denHoed.NatGenet.2013.Heart_Rate	rs11171	0.872291
chr7	100888451	100888952	100867327	TRIP6	6.26374	10	0.026878	STR_SST-CHODL_GABA	denHoed.NatGenet.2013.Heart_Rate	rs11171	0.872291
chr7	100888451	100888952	100889718	UFSP1	6.26374	14	0.027653	STR_SST-CHODL_GABA	denHoed.NatGenet.2013.Heart_Rate	rs11171	0.872291
chr7	100888451	100888952	100875078	SRRT	6.26374	470	0.055292	STR_SST-CHODL_GABA	denHoed.NatGenet.2013.Heart_Rate	rs11171	0.872291
chr7	100888451	100888952	100895971	ACHE	2.23084	1112	0.028749	F_GABA	denHoed.NatGenet.2013.Heart_Rate	rs11171	0.872291
chr7	100888451	100888952	100895971	ACHE	2.29055	346	0.043029	STR_D1_MSN	denHoed.NatGenet.2013.Heart_Rate	rs11171	0.872291
chr7	100888451	100888952	100895971	ACHE	0.51181	1122	0.026929	CN_ONECUT1_GABA	denHoed.NatGenet.2013.Heart_Rate	rs11171	0.872291
chr7	100888451	100888952	100875078	SRRT	2.23084	571	0.026296	F_GABA	denHoed.NatGenet.2013.Heart_Rate	rs11171	0.872291
chr7	100888451	100888952	100875078	SRRT	2.29055	648	0.031945	STR_D1_MSN	denHoed.NatGenet.2013.Heart_Rate	rs11171	0.872291
chr7	100888451	100888952	100875078	SRRT	1.96457	520	0.035603	STR_Hybrid_MSN	denHoed.NatGenet.2013.Heart_Rate	rs11171	0.872291
chr7	100888451	100888952	100895971	ACHE	1.68399	1028	0.028973	F_M_GATA3_GABA	denHoed.NatGenet.2013.Heart_Rate	rs11171	0.872291
chr7	100888451	100888952	100895971	ACHE	1.91642	1137	0.026549	F_M_Glut	denHoed.NatGenet.2013.Heart_Rate	rs11171	0.872291
chr7	100888451	100888952	100875078	SRRT	0.40945	217	0.028135	CN_GABA-Glut	denHoed.NatGenet.2013.Heart_Rate	rs11171	0.872291
chr7	100888451	100888952	100875078	SRRT	1.96946	755	0.02955	STR_D2_MSN	denHoed.NatGenet.2013.Heart_Rate	rs11171	0.872291
chr7	100888451	100888952	100895971	ACHE	1.96946	314	0.039267	STR_D2_MSN	denHoed.NatGenet.2013.Heart_Rate	rs11171	0.872291
chr7	100888451	100888952	100895971	ACHE	1.96457	318	0.035603	STR_Hybrid_MSN	denHoed.NatGenet.2013.Heart_Rate	rs11171	0.872291
chr1	154859657	154860158	154870278	KCNN3	1.69156	3224	0.035952	CN_LHX8_GABA	Horikoshi.Nature.2016.Birth_Weight	rs1061122	0.291718
chr1	154859657	154860158	154870278	KCNN3	7.63378	2029	0.028445	SN_PAX7_GABA	Horikoshi.Nature.2016.Birth_Weight	rs1061122	0.291718
chr1	161530143	161530644	161524539	HSPA6	0.20472	2	0.026712	F_Glut	Horikoshi.Nature.2016.Birth_Weight	rs2099684	0.999991
chr1	161530143	161530644	161505414	FCGR2A	2.48379	12	0.029741	CN_LAMP5-CXCL14_GABA	Horikoshi.Nature.2016.Birth_Weight	rs2099684	0.999991
chr1	161530143	161530644	161550103	FCGR3A	2.48379	12	0.036304	CN_LAMP5-CXCL14_GABA	Horikoshi.Nature.2016.Birth_Weight	rs2099684	0.999991
chr1	161530143	161530644	161550103	FCGR3A	1.71944	16	0.028875	Endo	Horikoshi.Nature.2016.Birth_Weight	rs2099684	0.999991
chr1	161530143	161530644	161524539	HSPA6	1.00488	43	0.038813	Oligodendrocyte	Horikoshi.Nature.2016.Birth_Weight	rs2099684	0.999991
chr1	161530143	161530644	161505414	FCGR2A	2.39892	7	0.030237	STR_SST-CHODL_GABA	Horikoshi.Nature.2016.Birth_Weight	rs2099684	0.999991
chr1	161530143	161530644	161505414	FCGR2A	0.51181	23	0.025069	SMC	Horikoshi.Nature.2016.Birth_Weight	rs2099684	0.999991
chr1	161530143	161530644	161524539	HSPA6	0.61417	7	0.038967	STR_RSPO2_GABA	Horikoshi.Nature.2016.Birth_Weight	rs2099684	0.999991
chr1	161530143	161530644	161524539	HSPA6	0.40945	218	0.026091	Lymphocyte	Horikoshi.Nature.2016.Birth_Weight	rs2099684	0.999991
chr1	161530143	161530644	161524539	HSPA6	0.30708	3	0.049174	CN_Cholinergic_GABA	Horikoshi.Nature.2016.Birth_Weight	rs2099684	0.999991
chr1	161530143	161530644	161524539	HSPA6	0.51181	14	0.061131	SMC	Horikoshi.Nature.2016.Birth_Weight	rs2099684	0.999991
chr1	161530143	161530644	161524539	HSPA6	1.63778	74	0.050143	Astrocyte	Horikoshi.Nature.2016.Birth_Weight	rs2099684	0.999991
chr1	161530143	161530644	161524539	HSPA6	0.40945	1	0.032611	CN_GABA-Glut	Horikoshi.Nature.2016.Birth_Weight	rs2099684	0.999991
chr1	161530143	161530644	161524539	HSPA6	0.40945	5	0.027989	F_GABA	Horikoshi.Nature.2016.Birth_Weight	rs2099684	0.999991
chr1	161530143	161530644	161524539	HSPA6	2.48379	1	0.067333	CN_LAMP5-CXCL14_GABA	Horikoshi.Nature.2016.Birth_Weight	rs2099684	0.999991
chr1	161530143	161530644	161524539	HSPA6	1.33551	8	0.073469	Pericyte	Horikoshi.Nature.2016.Birth_Weight	rs2099684	0.999991
chr1	161530143	161530644	161524539	HSPA6	1.71944	48	0.054944	Endo	Horikoshi.Nature.2016.Birth_Weight	rs2099684	0.999991
chr1	161530143	161530644	161524539	HSPA6	0.30708	2	0.03161	CN_LAMP5-LHX6_GABA	Horikoshi.Nature.2016.Birth_Weight	rs2099684	0.999991
chr1	161530143	161530644	161524539	HSPA6	3.24027	96	0.044528	Microglia	Horikoshi.Nature.2016.Birth_Weight	rs2099684	0.999991
chr1	161530143	161530644	161524539	HSPA6	0.30708	10	0.034405	CN_LHX8_GABA	Horikoshi.Nature.2016.Birth_Weight	rs2099684	0.999991
chr1	161530143	161530644	161524539	HSPA6	2.39892	2	0.0718	STR_SST-CHODL_GABA	Horikoshi.Nature.2016.Birth_Weight	rs2099684	0.999991
chr1	161530143	161530644	161524539	HSPA6	0.51181	5	0.029083	OPC	Horikoshi.Nature.2016.Birth_Weight	rs2099684	0.999991
chr1	161530143	161530644	161550103	FCGR3A	0.51181	13	0.026799	CN_ONECUT1_GABA	Horikoshi.Nature.2016.Birth_Weight	rs2099684	0.999991
chr1	161530143	161530644	161524539	HSPA6	0.51181	3	0.039247	CN_ONECUT1_GABA	Horikoshi.Nature.2016.Birth_Weight	rs2099684	0.999991
chr1	161530143	161530644	161550103	FCGR3A	0.51181	23	0.031351	SMC	Horikoshi.Nature.2016.Birth_Weight	rs2099684	0.999991
chr1	161530143	161530644	161524539	HSPA6	0.40945	2	0.036706	SN_PAX7_GABA	Horikoshi.Nature.2016.Birth_Weight	rs2099684	0.999991
chr1	161530143	161530644	161524539	HSPA6	0.30708	6	0.028927	VLMC	Horikoshi.Nature.2016.Birth_Weight	rs2099684	0.999991
chr1	161530143	161530644	161524539	HSPA6	0.51181	0	0.02695	STR_Hybrid_MSN	Horikoshi.Nature.2016.Birth_Weight	rs2099684	0.999991
chr1	161530143	161530644	161749767	DUSP12	0.51181	710	0.048903	CN_ONECUT1_GABA	Horikoshi.Nature.2016.Birth_Weight	rs2099684	0.999991
chr1	161530143	161530644	161550103	FCGR3A	1.33551	5	0.036074	Pericyte	Horikoshi.Nature.2016.Birth_Weight	rs2099684	0.999991
chr1	161530143	161530644	161550103	FCGR3A	2.39892	5	0.036225	STR_SST-CHODL_GABA	Horikoshi.Nature.2016.Birth_Weight	rs2099684	0.999991
chr1	161530143	161530644	161505414	FCGR2A	1.33551	18	0.029542	Pericyte	Horikoshi.Nature.2016.Birth_Weight	rs2099684	0.999991
chr1	161530143	161530644	161524539	HSPA6	0.51181	1	0.028058	STR_D2_MSN	Horikoshi.Nature.2016.Birth_Weight	rs2099684	0.999991
chr10	102476477	102476978	102461412	MFSD13A	5.70102	157	0.028539	M_Dopa	Horikoshi.Nature.2016.Birth_Weight	rs1056738	0.999999
chr10	102476477	102476978	102461412	MFSD13A	5.70102	157	0.028539	M_Dopa	Horikoshi.Nature.2016.Birth_Weight	rs3740409	1
chr10	102476477	102476978	102461412	MFSD13A	5.70102	157	0.028539	M_Dopa	Horikoshi.Nature.2016.Birth_Weight	rs1056744	1
chr10	102599508	102600009	102395595	NFKB2	20.35	64	0.027839	Endo	Horikoshi.Nature.2016.Birth_Weight	rs3824756	1
chr10	102599508	102600009	102395595	NFKB2	20.1896	64	0.027989	Endo	Horikoshi.Nature.2016.Birth_Weight	rs3824756	1
chr10	102812389	102812890	102837533	CYP17A1	4.18703	0	0.028259	Microglia	Horikoshi.Nature.2016.Birth_Weight	rs284861	1
chr10	114025171	114025672	114044046	ADRB1	3.45341	9	0.077908	Lymphocyte	Horikoshi.Nature.2016.Birth_Weight	rs7915120	1
chr10	114025171	114025672	114044046	ADRB1	2.26318	39	0.026931	Microglia	Horikoshi.Nature.2016.Birth_Weight	rs7915120	1
chr11	2150138	2150639	2141124	IGF2	4.14544	0	0.027827	CN_GABA-Glut	Horikoshi.Nature.2016.Birth_Weight	rs4320932	1
chr13	77828783	77829284	77994773	LINC01069	4.35475	0	0.02807	M_Dopa	Horikoshi.Nature.2016.Birth_Weight	rs681020	0.99998
chr13	77828783	77829284	77818936	EDNRB-AS1	0.40945	10	0.04483	CN_GABA-Glut	Horikoshi.Nature.2016.Birth_Weight	rs681020	0.99998
chr13	77828783	77829284	77818936	EDNRB-AS1	4.35475	15	0.135638	M_Dopa	Horikoshi.Nature.2016.Birth_Weight	rs681020	0.99998
chr13	77828783	77829284	78012882	LINC00446	4.35475	0	0.025988	M_Dopa	Horikoshi.Nature.2016.Birth_Weight	rs681020	0.99998
chr13	77828783	77829284	77918831	EDNRB	4.35475	61	0.033762	M_Dopa	Horikoshi.Nature.2016.Birth_Weight	rs681020	0.99998
chr13	77853551	77854052	77818936	EDNRB-AS1	0.92125	97	0.045016	CN_Cholinergic_GABA	Horikoshi.Nature.2016.Birth_Weight	rs3027083	1
chr13	77853551	77854052	77818936	EDNRB-AS1	0.535949	8	0.03025	OPC	Horikoshi.Nature.2016.Birth_Weight	rs3027083	1
chr13	77853551	77854052	77818936	EDNRB-AS1	1.4842	270	0.03584	Astrocyte	Horikoshi.Nature.2016.Birth_Weight	rs3027083	1
chr13	77853551	77854052	77918831	EDNRB	0.92125	126	0.031728	CN_Cholinergic_GABA	Horikoshi.Nature.2016.Birth_Weight	rs3027083	1
chr15	90872837	90873338	90868591	FURIN	7.54927	261	0.046504	F_GABA	Horikoshi.Nature.2016.Birth_Weight	rs17514846	1
chr15	90872837	90873338	90868591	FURIN	10.2517	201	0.039704	STR_SST-CHODL_GABA	Horikoshi.Nature.2016.Birth_Weight	rs17514846	1
chr15	90872837	90873338	90902700	MAN2A2	13.3751	157	0.034444	Endo	Horikoshi.Nature.2016.Birth_Weight	rs17514846	1
chr15	90872837	90873338	90868591	FURIN	8.16023	226	0.030808	CN_ST18_GABA	Horikoshi.Nature.2016.Birth_Weight	rs17514846	1
chr15	90872837	90873338	90868591	FURIN	5.36429	107	0.032914	Astrocyte	Horikoshi.Nature.2016.Birth_Weight	rs17514846	1
chr15	90872837	90873338	90868591	FURIN	12.599	58	0.060123	VLMC	Horikoshi.Nature.2016.Birth_Weight	rs17514846	1
chr15	90872837	90873338	90868591	FURIN	2.75228	37	0.02646	OPC	Horikoshi.Nature.2016.Birth_Weight	rs17514846	1
chr15	90872837	90873338	90885045	FES	8.39568	10	0.041025	STR_RSPO2_GABA	Horikoshi.Nature.2016.Birth_Weight	rs17514846	1
chr15	90872837	90873338	90885045	FES	12.599	44	0.038866	VLMC	Horikoshi.Nature.2016.Birth_Weight	rs17514846	1
chr15	90872837	90873338	90868591	FURIN	3.41362	164	0.034048	STR_Hybrid_MSN	Horikoshi.Nature.2016.Birth_Weight	rs17514846	1
chr15	90872837	90873338	90885045	FES	6.33318	36	0.028299	CN_Cholinergic_GABA	Horikoshi.Nature.2016.Birth_Weight	rs17514846	1
chr15	90872837	90873338	90868591	FURIN	6.33318	126	0.059193	CN_Cholinergic_GABA	Horikoshi.Nature.2016.Birth_Weight	rs17514846	1
chr15	90872837	90873338	90868591	FURIN	8.39568	248	0.05264	STR_RSPO2_GABA	Horikoshi.Nature.2016.Birth_Weight	rs17514846	1
chr15	90872837	90873338	90868591	FURIN	8.85864	146	0.047139	OT_Granular_GABA	Horikoshi.Nature.2016.Birth_Weight	rs17514846	1
chr15	90872837	90873338	90885045	FES	7.54927	15	0.032574	F_GABA	Horikoshi.Nature.2016.Birth_Weight	rs17514846	1
chr15	90872837	90873338	90868591	FURIN	13.3751	161	0.099701	Endo	Horikoshi.Nature.2016.Birth_Weight	rs17514846	1
chr15	90872837	90873338	90885045	FES	13.3751	150	0.047121	Endo	Horikoshi.Nature.2016.Birth_Weight	rs17514846	1
chr17	47687624	47688125	47695263	TBKBP1	2.83739	548	0.027495	F_M_Glut	Horikoshi.Nature.2016.Birth_Weight	rs6503796	1
chr17	47687624	47688125	47695263	TBKBP1	3.96337	590	0.039217	F_M_GATA3_GABA	Horikoshi.Nature.2016.Birth_Weight	rs6503796	1
chr17	47687624	47688125	47695263	TBKBP1	0.51181	599	0.043983	CN_ONECUT1_GABA	Horikoshi.Nature.2016.Birth_Weight	rs6503796	1
chr17	47687624	47688125	47695263	TBKBP1	0.81889	236	0.026693	CN_Cholinergic_GABA	Horikoshi.Nature.2016.Birth_Weight	rs6503796	1
chr17	47692693	47693194	47695263	TBKBP1	4.35398	608	0.058843	CN_MEIS2_GABA	Horikoshi.Nature.2016.Birth_Weight	rs16942912	1
chr17	47692693	47693194	47695263	TBKBP1	0.92125	236	0.02645	CN_Cholinergic_GABA	Horikoshi.Nature.2016.Birth_Weight	rs16942912	1
chr17	47692693	47693194	47695263	TBKBP1	2.53756	590	0.039903	F_M_GATA3_GABA	Horikoshi.Nature.2016.Birth_Weight	rs16942912	1
chr17	47692693	47693194	47695263	TBKBP1	3.38071	796	0.042153	F_Glut	Horikoshi.Nature.2016.Birth_Weight	rs16942912	1
chr17	47692693	47693194	47695263	TBKBP1	3.90409	212	0.038702	SN_PAX7_GABA	Horikoshi.Nature.2016.Birth_Weight	rs16942912	1
chr17	47692693	47693194	47695263	TBKBP1	0.51181	599	0.035327	CN_ONECUT1_GABA	Horikoshi.Nature.2016.Birth_Weight	rs16942912	1
chr20	10660448	10660949	10753089	LINC01752	1.64614	5	0.027011	CN_LHX8_GABA	Horikoshi.Nature.2016.Birth_Weight	rs3748477	0.291011
chr20	10660448	10660949	10674046	JAG1	1.64614	517	0.061593	CN_LHX8_GABA	Horikoshi.Nature.2016.Birth_Weight	rs3748477	0.291011
chr20	10660448	10660949	10753089	LINC01752	1.64614	5	0.027011	CN_LHX8_GABA	Horikoshi.Nature.2016.Birth_Weight	rs3748478	0.708986
chr20	10660448	10660949	10674046	JAG1	1.64614	517	0.061593	CN_LHX8_GABA	Horikoshi.Nature.2016.Birth_Weight	rs3748478	0.708986
chr20	32667149	32667650	32673941	C20orf203	8.91429	2920	0.040296	CN_LHX8_GABA	Horikoshi.Nature.2016.Birth_Weight	rs4594522	0.00967268
chr20	32681026	32681527	32673941	C20orf203	14.0135	1156	0.125324	STR_D1_MSN	Horikoshi.Nature.2016.Birth_Weight	rs927239	1
chr20	32681026	32681527	32673941	C20orf203	4.37982	209	0.074867	OT_Granular_GABA	Horikoshi.Nature.2016.Birth_Weight	rs927239	1
chr20	32681026	32681527	32673941	C20orf203	0.81889	759	0.041221	STR_RSPO2_GABA	Horikoshi.Nature.2016.Birth_Weight	rs927239	1
chr20	32681026	32681527	32673941	C20orf203	13.8484	688	0.159515	STR_Hybrid_MSN	Horikoshi.Nature.2016.Birth_Weight	rs927239	1
chr20	32681026	32681527	32673941	C20orf203	0.51181	3119	0.034869	CN_ONECUT1_GABA	Horikoshi.Nature.2016.Birth_Weight	rs927239	1
chr20	32681026	32681527	32744008	COMMD7	13.8484	1012	0.032758	STR_Hybrid_MSN	Horikoshi.Nature.2016.Birth_Weight	rs927239	1
chr20	32681026	32681527	32673941	C20orf203	3.36489	716	0.071325	CN_LAMP5-LHX6_GABA	Horikoshi.Nature.2016.Birth_Weight	rs927239	1
chr20	32681026	32681527	32673941	C20orf203	7.20787	1337	0.093719	STR_SST-CHODL_GABA	Horikoshi.Nature.2016.Birth_Weight	rs927239	1
chr20	32681026	32681527	32673941	C20orf203	0.40945	658	0.029624	CN_GABA-Glut	Horikoshi.Nature.2016.Birth_Weight	rs927239	1
chr20	32681026	32681527	32673941	C20orf203	14.5126	1163	0.065504	CN_ST18_GABA	Horikoshi.Nature.2016.Birth_Weight	rs927239	1
chr20	32681026	32681527	32762384	DNMT3B	13.8484	45	0.035884	STR_Hybrid_MSN	Horikoshi.Nature.2016.Birth_Weight	rs927239	1
chr20	32681026	32681527	32673941	C20orf203	11.9623	956	0.125911	STR_D2_MSN	Horikoshi.Nature.2016.Birth_Weight	rs927239	1
chr20	32681026	32681527	32819892	MAPRE1	13.8484	447	0.02796	STR_Hybrid_MSN	Horikoshi.Nature.2016.Birth_Weight	rs927239	1
chr20	32681026	32681527	32673941	C20orf203	7.7572	1048	0.079573	F_M_Glut	Horikoshi.Nature.2016.Birth_Weight	rs927239	1
chr20	32681026	32681527	32673941	C20orf203	18.6053	1268	0.113907	F_M_GATA3_GABA	Horikoshi.Nature.2016.Birth_Weight	rs927239	1
chr20	32681026	32681527	32673941	C20orf203	4.50855	1479	0.094631	CN_MEIS2_GABA	Horikoshi.Nature.2016.Birth_Weight	rs927239	1
chr20	32681026	32681527	32673941	C20orf203	2.0408	499	0.055851	SN_PAX7_GABA	Horikoshi.Nature.2016.Birth_Weight	rs927239	1
chr20	32681026	32681527	32673941	C20orf203	10.0097	1804	0.08849	F_Glut	Horikoshi.Nature.2016.Birth_Weight	rs927239	1
chr20	32681026	32681527	32673941	C20orf203	2.3592	2920	0.048908	CN_LHX8_GABA	Horikoshi.Nature.2016.Birth_Weight	rs927239	1
chr20	32681026	32681527	32673941	C20orf203	10.5386	1051	0.105052	F_GABA	Horikoshi.Nature.2016.Birth_Weight	rs927239	1
chr20	32681026	32681527	32673941	C20orf203	0.51181	13	0.027713	SMC	Horikoshi.Nature.2016.Birth_Weight	rs927239	1
chr20	32681026	32681527	32673941	C20orf203	2.2943	280	0.035727	M_Dopa	Horikoshi.Nature.2016.Birth_Weight	rs927239	1
chr20	32681026	32681527	32673941	C20orf203	2.76329	479	0.025816	CN_VIP_GABA	Horikoshi.Nature.2016.Birth_Weight	rs927239	1
chr20	41008256	41008757	41028817	TOP1	18.781	1607	0.046443	VLMC	Horikoshi.Nature.2016.Birth_Weight	rs6029517	0.99175
chr20	41008256	41008757	41028817	TOP1	18.6435	1607	0.047021	VLMC	Horikoshi.Nature.2016.Birth_Weight	rs6029517	0.99175
chr20	41008256	41008757	41028817	TOP1	4.82182	1391	0.050927	Microglia	Horikoshi.Nature.2016.Birth_Weight	rs6029517	0.99175
chr3	157103600	157104101	157123002	LINC00880	10.3525	40	0.063129	F_GABA	Horikoshi.Nature.2016.Birth_Weight	rs6441111	1
chr3	157103600	157104101	157081840	LINC02029	11.0006	8	0.033313	CN_MEIS2_GABA	Horikoshi.Nature.2016.Birth_Weight	rs6441111	1
chr3	157103600	157104101	157123002	LINC00880	11.0006	22	0.068003	CN_MEIS2_GABA	Horikoshi.Nature.2016.Birth_Weight	rs6441111	1
chr3	157103600	157104101	157089880	LINC00881	10.3525	21	0.052899	F_GABA	Horikoshi.Nature.2016.Birth_Weight	rs6441111	1
chr3	157103600	157104101	157081840	LINC02029	10.3525	6	0.04003	F_GABA	Horikoshi.Nature.2016.Birth_Weight	rs6441111	1
chr3	157103600	157104101	157089880	LINC00881	11.0006	5	0.043424	CN_MEIS2_GABA	Horikoshi.Nature.2016.Birth_Weight	rs6441111	1
chr3	157105228	157105729	157089880	LINC00881	2.71192	6	0.032117	F_Glut	Horikoshi.Nature.2016.Birth_Weight	rs13080377	1
chr3	157105228	157105729	157089880	LINC00881	5.21018	21	0.061139	F_GABA	Horikoshi.Nature.2016.Birth_Weight	rs13080377	1
chr3	157105228	157105729	156826306	LEKR1	14.0796	843	0.026948	SN_PAX7_GABA	Horikoshi.Nature.2016.Birth_Weight	rs13080377	1
chr3	157105228	157105729	157089880	LINC00881	14.0796	4	0.090796	SN_PAX7_GABA	Horikoshi.Nature.2016.Birth_Weight	rs13080377	1
chr3	157105228	157105729	157160760	CCNL1	5.21018	2496	0.027121	F_GABA	Horikoshi.Nature.2016.Birth_Weight	rs13080377	1
chr3	157105228	157105729	157081840	LINC02029	5.21018	6	0.047624	F_GABA	Horikoshi.Nature.2016.Birth_Weight	rs13080377	1
chr3	157105228	157105729	157123002	LINC00880	5.7127	12	0.030629	CN_VIP_GABA	Horikoshi.Nature.2016.Birth_Weight	rs13080377	1
chr3	157105228	157105729	156817062	LINC00886	14.0796	1982	0.02638	SN_PAX7_GABA	Horikoshi.Nature.2016.Birth_Weight	rs13080377	1
chr3	157105228	157105729	157081840	LINC02029	14.0796	2	0.069739	SN_PAX7_GABA	Horikoshi.Nature.2016.Birth_Weight	rs13080377	1
chr3	157105228	157105729	157160760	CCNL1	14.0796	1241	0.032296	SN_PAX7_GABA	Horikoshi.Nature.2016.Birth_Weight	rs13080377	1
chr3	157105228	157105729	157123002	LINC00880	14.0796	26	0.125692	SN_PAX7_GABA	Horikoshi.Nature.2016.Birth_Weight	rs13080377	1
chr3	157105228	157105729	157123002	LINC00880	1.12597	35	0.031609	F_M_Glut	Horikoshi.Nature.2016.Birth_Weight	rs13080377	1
chr3	157105228	157105729	157123002	LINC00880	5.21018	40	0.084612	F_GABA	Horikoshi.Nature.2016.Birth_Weight	rs13080377	1
chr3	157105228	157105729	157123002	LINC00880	2.71192	34	0.034791	F_Glut	Horikoshi.Nature.2016.Birth_Weight	rs13080377	1
chr3	46925479	46925980	46979682	NBEAL2	23.634	74	0.039167	CN_ONECUT1_GABA	Horikoshi.Nature.2016.Birth_Weight	rs2290545	1
chr3	46925479	46925980	46982010	CCDC12	23.634	1228	0.038181	CN_ONECUT1_GABA	Horikoshi.Nature.2016.Birth_Weight	rs2290545	1
chr3	46925479	46925980	46834095	PRSS42	23.634	NA	0.032199	CN_ONECUT1_GABA	Horikoshi.Nature.2016.Birth_Weight	rs2290545	1
chr3	46925479	46925980	46863483	MYL3	23.634	63	0.034068	CN_ONECUT1_GABA	Horikoshi.Nature.2016.Birth_Weight	rs2290545	1
chr3	46925479	46925980	46877745	PTH1R	23.634	421	0.037735	CN_ONECUT1_GABA	Horikoshi.Nature.2016.Birth_Weight	rs2290545	1
chr6	33700404	33700905	33711751	UQCC2	1.31668	1035	0.025318	CN_LHX8_GABA	Horikoshi.Nature.2016.Birth_Weight	rs6931761	0.00444903
chr6	33700404	33700905	33711751	UQCC2	4.47166	942	0.039174	CN_MEIS2_GABA	Horikoshi.Nature.2016.Birth_Weight	rs6931761	0.00444903
chr6	34415127	34415628	34426125	RPS10	1.43849	148	0.025555	Microglia	Horikoshi.Nature.2016.Birth_Weight	rs16889678	1
chr6	34415127	34415628	34426125	RPS10-NUDT3	4.30613	30	0.058237	Pericyte	Horikoshi.Nature.2016.Birth_Weight	rs16889678	1
chr6	34415127	34415628	34426125	RPS10-NUDT3	1.50522	162	0.036053	Astrocyte	Horikoshi.Nature.2016.Birth_Weight	rs16889678	1
chr6	34415127	34415628	34426125	RPS10	4.30613	364	0.058237	Pericyte	Horikoshi.Nature.2016.Birth_Weight	rs16889678	1
chr6	34415127	34415628	34426125	RPS10	1.50522	291	0.036053	Astrocyte	Horikoshi.Nature.2016.Birth_Weight	rs16889678	1
chr6	34415127	34415628	34426125	RPS10-NUDT3	1.43849	53	0.025555	Microglia	Horikoshi.Nature.2016.Birth_Weight	rs16889678	1
chr7	23570543	23571044	23597378	CCDC126	16.4684	2814	0.113894	GPi_Core	Horikoshi.Nature.2016.Birth_Weight	rs227951	1
chr7	23570543	23571044	23710166	STK31	16.5418	957	0.05547	CN_ONECUT1_GABA	Horikoshi.Nature.2016.Birth_Weight	rs227951	1
chr7	23570543	23571044	23597378	CCDC126	26.5387	382	0.131034	SN_SEMA5A_GABA	Horikoshi.Nature.2016.Birth_Weight	rs227951	1
chr7	23570543	23571044	23597378	CCDC126	33.6127	808	0.175838	SN_PAX7_GABA	Horikoshi.Nature.2016.Birth_Weight	rs227951	1
chr7	23570543	23571044	23710166	STK31	26.5387	79	0.057371	SN_SEMA5A_GABA	Horikoshi.Nature.2016.Birth_Weight	rs227951	1
chr7	23570543	23571044	23680113	FAM221A	26.5387	353	0.050529	SN_SEMA5A_GABA	Horikoshi.Nature.2016.Birth_Weight	rs227951	1
chr7	23570543	23571044	23597378	CCDC126	1.9233	359	0.033942	SN_SOX6_Dopa	Horikoshi.Nature.2016.Birth_Weight	rs227951	1
chr7	23570543	23571044	23597378	CCDC126	5.24549	1717	0.041308	GPe_MEIS2-SOX6_GABA	Horikoshi.Nature.2016.Birth_Weight	rs227951	1
chr7	23570543	23571044	23470376	IGF2BP3	16.4684	136	0.052106	GPi_Core	Horikoshi.Nature.2016.Birth_Weight	rs227951	1
chr7	23570543	23571044	23597378	CCDC126	1.42149	2409	0.037999	F_Glut	Horikoshi.Nature.2016.Birth_Weight	rs227951	1
chr7	23570543	23571044	23597378	CCDC126	5.31705	1717	0.044044	CN_MEIS2_GABA	Horikoshi.Nature.2016.Birth_Weight	rs227951	1
chr7	23570543	23571044	23680113	FAM221A	16.4684	2529	0.046119	GPi_Core	Horikoshi.Nature.2016.Birth_Weight	rs227951	1
chr7	23570543	23571044	23680113	FAM221A	16.5418	2529	0.048107	CN_ONECUT1_GABA	Horikoshi.Nature.2016.Birth_Weight	rs227951	1
chr7	23570543	23571044	23470376	IGF2BP3	33.6127	246	0.08156	SN_PAX7_GABA	Horikoshi.Nature.2016.Birth_Weight	rs227951	1
chr7	23570543	23571044	23597378	CCDC126	1.00626	633	0.030601	M_Dopa	Horikoshi.Nature.2016.Birth_Weight	rs227951	1
chr7	23570543	23571044	23597378	CCDC126	5.31452	246	0.04835	Lymphocyte	Horikoshi.Nature.2016.Birth_Weight	rs227951	1
chr7	23570543	23571044	23680113	FAM221A	33.6127	844	0.043599	SN_PAX7_GABA	Horikoshi.Nature.2016.Birth_Weight	rs227951	1
chr7	23570543	23571044	23532041	TRA2A	16.4684	16065	0.035501	GPi_Core	Horikoshi.Nature.2016.Birth_Weight	rs227951	1
chr7	23570543	23571044	23181826	NUPL2	33.6127	NA	0.029762	SN_PAX7_GABA	Horikoshi.Nature.2016.Birth_Weight	rs227951	1
chr7	23570543	23571044	23299320	MALSU1	26.5387	344	0.030368	SN_SEMA5A_GABA	Horikoshi.Nature.2016.Birth_Weight	rs227951	1
chr7	23570543	23571044	23246696	GPNMB	16.4684	33	0.025083	GPi_Core	Horikoshi.Nature.2016.Birth_Weight	rs227951	1
chr7	23570543	23571044	23532041	TRA2A	26.5387	3414	0.079056	SN_SEMA5A_GABA	Horikoshi.Nature.2016.Birth_Weight	rs227951	1
chr7	23570543	23571044	23597378	CCDC126	16.5418	2814	0.124976	CN_ONECUT1_GABA	Horikoshi.Nature.2016.Birth_Weight	rs227951	1
chr7	23570543	23571044	24284187	NPY	33.6127	5	0.026824	SN_PAX7_GABA	Horikoshi.Nature.2016.Birth_Weight	rs227951	1
chr7	23570543	23571044	23597378	CCDC126	4.63666	645	0.047269	CN_LAMP5-LHX6_GABA	Horikoshi.Nature.2016.Birth_Weight	rs227951	1
chr7	23570543	23571044	23710166	STK31	16.4684	957	0.052675	GPi_Core	Horikoshi.Nature.2016.Birth_Weight	rs227951	1
chr7	23570543	23571044	23532041	TRA2A	5.31705	13500	0.025701	CN_MEIS2_GABA	Horikoshi.Nature.2016.Birth_Weight	rs227951	1
chr7	23570543	23571044	23532041	TRA2A	16.5418	16065	0.04769	CN_ONECUT1_GABA	Horikoshi.Nature.2016.Birth_Weight	rs227951	1
chr7	23570543	23571044	23710166	STK31	8.18041	144	0.033158	SN_EBF2_GABA	Horikoshi.Nature.2016.Birth_Weight	rs227951	1
chr7	23570543	23571044	23532041	TRA2A	33.6127	7430	0.112465	SN_PAX7_GABA	Horikoshi.Nature.2016.Birth_Weight	rs227951	1
chr7	23570543	23571044	23470376	IGF2BP3	26.5387	146	0.063547	SN_SEMA5A_GABA	Horikoshi.Nature.2016.Birth_Weight	rs227951	1
chr7	23570543	23571044	22727141	IL6	33.6127	1	0.025141	SN_PAX7_GABA	Horikoshi.Nature.2016.Birth_Weight	rs227951	1
chr7	23570543	23571044	23597378	CCDC126	1.60398	1798	0.027665	BF_SKOR1_Glut	Horikoshi.Nature.2016.Birth_Weight	rs227951	1
chr7	23570543	23571044	23597378	CCDC126	1.00121	1832	0.047002	STH_PVALB-PITX2_Glut	Horikoshi.Nature.2016.Birth_Weight	rs227951	1
chr7	23570543	23571044	23470376	IGF2BP3	8.18041	100	0.043894	SN_EBF2_GABA	Horikoshi.Nature.2016.Birth_Weight	rs227951	1
chr7	23570543	23571044	23470376	IGF2BP3	16.5418	136	0.057502	CN_ONECUT1_GABA	Horikoshi.Nature.2016.Birth_Weight	rs227951	1
chr7	23570543	23571044	23597378	CCDC126	8.18041	426	0.09721	SN_EBF2_GABA	Horikoshi.Nature.2016.Birth_Weight	rs227951	1
chr7	23570543	23571044	23597378	CCDC126	4.60641	645	0.044964	LAMP5-LHX6_GABA	Horikoshi.Nature.2016.Birth_Weight	rs227951	1
chr7	23570543	23571044	23246696	GPNMB	33.6127	15	0.039777	SN_PAX7_GABA	Horikoshi.Nature.2016.Birth_Weight	rs227951	1
chr7	23570543	23571044	23246696	GPNMB	26.5387	5	0.034095	SN_SEMA5A_GABA	Horikoshi.Nature.2016.Birth_Weight	rs227951	1
chr7	23570543	23571044	23532041	TRA2A	8.18041	4016	0.067227	SN_EBF2_GABA	Horikoshi.Nature.2016.Birth_Weight	rs227951	1
chr7	23570543	23571044	23532041	TRA2A	1.00121	11594	0.026028	STH_PVALB-PITX2_Glut	Horikoshi.Nature.2016.Birth_Weight	rs227951	1
chr7	23570543	23571044	23246696	GPNMB	16.5418	33	0.025748	CN_ONECUT1_GABA	Horikoshi.Nature.2016.Birth_Weight	rs227951	1
chr7	23570543	23571044	23710166	STK31	33.6127	223	0.064007	SN_PAX7_GABA	Horikoshi.Nature.2016.Birth_Weight	rs227951	1
chr7	74092323	74092824	74083776	LIMK1	28.1952	1336	0.040269	STR_LYPD6-RSPO2_GABA	Horikoshi.Nature.2016.Birth_Weight	rs810531	1
chr7	74092323	74092824	74083776	LIMK1	0.30708	80	0.027654	Pericyte	Horikoshi.Nature.2016.Birth_Weight	rs810531	1
chr7	74092323	74092824	74083776	LIMK1	12.687	854	0.067025	GPi_Shell	Horikoshi.Nature.2016.Birth_Weight	rs810531	1
chr7	74092323	74092824	74083776	LIMK1	5.70824	1082	0.025544	STR-BF_TAC3-PLPP4-LHX8_GABA	Horikoshi.Nature.2016.Birth_Weight	rs810531	1
chr7	74092323	74092824	74083776	LIMK1	0.30708	80	0.028172	Pericyte	Horikoshi.Nature.2016.Birth_Weight	rs810531	1
chr7	74092323	74092824	74083776	LIMK1	10.248	118	0.069663	VLMC	Horikoshi.Nature.2016.Birth_Weight	rs810531	1
chr7	74092323	74092824	74083776	LIMK1	12.7623	854	0.064509	CN_GABA-Glut	Horikoshi.Nature.2016.Birth_Weight	rs810531	1
chr7	74092323	74092824	74083776	LIMK1	2.27068	80	0.04394	SN-VTR_CALB1_Dopa	Horikoshi.Nature.2016.Birth_Weight	rs810531	1
chr7	74092323	74092824	74083776	LIMK1	4.01013	115	0.047724	Lymphocyte	Horikoshi.Nature.2016.Birth_Weight	rs810531	1
chr7	74092323	74092824	74083776	LIMK1	6.92112	193	0.045726	STR_Cholinergic_GABA	Horikoshi.Nature.2016.Birth_Weight	rs810531	1
chr7	74092323	74092824	74083776	LIMK1	5.86224	312	0.026566	SN_SOX6_Dopa	Horikoshi.Nature.2016.Birth_Weight	rs810531	1
chr7	74092323	74092824	74083776	LIMK1	5.30558	236	0.04057	Microglia	Horikoshi.Nature.2016.Birth_Weight	rs810531	1
chr7	74092323	74092824	74083776	LIMK1	10.3214	118	0.069923	VLMC	Horikoshi.Nature.2016.Birth_Weight	rs810531	1
chr7	74092323	74092824	74083776	LIMK1	18.9643	1401	0.03788	STR_RSPO2_GABA	Horikoshi.Nature.2016.Birth_Weight	rs810531	1
chr8	41649515	41650016	41647359	NKX6-3	1.02361	22	0.033245	F_GABA	Horikoshi.Nature.2016.Birth_Weight	rs7825494	0.999911
chr8	41665082	41665583	41578187	GPAT4	17.0217	262	0.027204	Endo	Horikoshi.Nature.2016.Birth_Weight	rs508419	1
chr8	41665082	41665583	41647359	NKX6-3	24.4231	65	0.043553	STR_RSPO2_GABA	Horikoshi.Nature.2016.Birth_Weight	rs508419	1
chr8	41665082	41665583	41797622	ANK1	17.0217	139	0.029293	Endo	Horikoshi.Nature.2016.Birth_Weight	rs508419	1
chr8	41665082	41665583	41647359	NKX6-3	17.0217	0	0.088546	Endo	Horikoshi.Nature.2016.Birth_Weight	rs508419	1
chr9	123262252	123262753	123268564	STRBP	1.02361	17311	0.040141	STR_SST-CHODL_GABA	Horikoshi.Nature.2016.Birth_Weight	rs16926316	1
chr1	115991820	115992321	115976497	SLC22A15	17.4289	4411	0.068776	SN_PAX7_GABA	IMSGC.Science.2019.Multiple_sclerosis	rs4046190	0.00139036
chr1	115991820	115992321	115919375	LINC01649	17.4289	132	0.028079	SN_PAX7_GABA	IMSGC.Science.2019.Multiple_sclerosis	rs4046190	0.00139036
chr1	115991820	115992321	115976497	SLC22A15	2.19813	8186	0.041419	BF_SKOR1_Glut	IMSGC.Science.2019.Multiple_sclerosis	rs4046190	0.00139036
chr1	115991820	115992321	115976497	SLC22A15	3.33473	8986	0.030682	CN_LHX8_GABA	IMSGC.Science.2019.Multiple_sclerosis	rs4046190	0.00139036
chr1	115991820	115992321	115976497	SLC22A15	1.31756	11396	0.035346	F_Glut	IMSGC.Science.2019.Multiple_sclerosis	rs4046190	0.00139036
chr1	115991820	115992321	115976497	SLC22A15	12.2889	2866	0.04867	SN_EBF2_GABA	IMSGC.Science.2019.Multiple_sclerosis	rs4046190	0.00139036
chr1	115991820	115992321	115919375	LINC01649	8.42687	50	0.027442	SN_SEMA5A_GABA	IMSGC.Science.2019.Multiple_sclerosis	rs4046190	0.00139036
chr1	115991820	115992321	115976497	SLC22A15	8.42687	1545	0.074233	SN_SEMA5A_GABA	IMSGC.Science.2019.Multiple_sclerosis	rs4046190	0.00139036
chr1	115991820	115992321	115976497	SLC22A15	3.21208	7098	0.031548	GPe-NDB-SI_LHX6-LHX8-GBX1_GABA	IMSGC.Science.2019.Multiple_sclerosis	rs4046190	0.00139036
chr1	116008942	116009443	115919375	LINC01649	11.4654	12	0.028123	Oligodendrocyte	IMSGC.Science.2019.Multiple_sclerosis	rs2051060	0.00157961
chr1	116008942	116009443	115976497	SLC22A15	11.4654	5731	0.02956	Oligodendrocyte	IMSGC.Science.2019.Multiple_sclerosis	rs2051060	0.00157961
chr1	116008942	116009443	115976497	SLC22A15	5.77699	43	0.029459	Endo	IMSGC.Science.2019.Multiple_sclerosis	rs2051060	0.00157961
chr1	116008942	116009443	115976497	SLC22A15	5.95024	1277	0.03169	OPC	IMSGC.Science.2019.Multiple_sclerosis	rs2051060	0.00157961
chr1	119686750	119687251	119711795	PHGDH	0.30708	33	0.028383	LAMP5-LHX6_GABA	IMSGC.Science.2019.Multiple_sclerosis	rs11577560	0.281279
chr1	119686750	119687251	119711795	PHGDH	0.30708	33	0.025847	CN_LAMP5-LHX6_GABA	IMSGC.Science.2019.Multiple_sclerosis	rs11577560	0.281279
chr1	119714434	119714935	119711795	PHGDH	0.789672	26	0.054269	M_Dopa	IMSGC.Science.2019.Multiple_sclerosis	rs637868	1
chr1	119714434	119714935	119711795	PHGDH	2.21135	627	0.060859	Astrocyte	IMSGC.Science.2019.Multiple_sclerosis	rs637868	1
chr1	119714434	119714935	119711795	PHGDH	0.40945	29	0.042222	CN_GABA-Glut	IMSGC.Science.2019.Multiple_sclerosis	rs637868	1
chr1	119714434	119714935	119711795	PHGDH	1.94982	312	0.027735	Oligodendrocyte	IMSGC.Science.2019.Multiple_sclerosis	rs637868	1
chr1	192545927	192546428	192575726	RGS1	0.51181	60	0.029157	SMC	IMSGC.Science.2019.Multiple_sclerosis	rs10801127	0.00150399
chr1	192571617	192572118	192575726	RGS1	0.40945	341	0.059512	Lymphocyte	IMSGC.Science.2019.Multiple_sclerosis	rs1323292	0.211451
chr1	192579258	192579759	192575726	RGS1	0.587587	1624	0.078078	Microglia	IMSGC.Science.2019.Multiple_sclerosis	rs1323291	0.00375632
chr1	192579258	192579759	192575726	RGS1	0.40945	341	0.063236	Lymphocyte	IMSGC.Science.2019.Multiple_sclerosis	rs1323291	0.00375632
chr1	192579258	192579759	192575726	RGS1	0.086548	486	0.053115	Oligodendrocyte	IMSGC.Science.2019.Multiple_sclerosis	rs1323291	0.00375632
chr1	192580371	192580872	192575726	RGS1	0.30708	27	0.132864	CN_Cholinergic_GABA	IMSGC.Science.2019.Multiple_sclerosis	rs2760535	0.00386742
chr1	192580371	192580872	192575726	RGS1	1.40892	52	0.226372	Endo	IMSGC.Science.2019.Multiple_sclerosis	rs2760535	0.00386742
chr1	192580371	192580872	192158461	RGS18	1.40892	19	0.03268	Endo	IMSGC.Science.2019.Multiple_sclerosis	rs2760535	0.00386742
chr1	192580371	192580872	192575726	RGS1	0.51181	60	0.127882	SMC	IMSGC.Science.2019.Multiple_sclerosis	rs2760535	0.00386742
chr1	192580371	192580872	192575726	RGS1	0.10236	568	0.067284	Astrocyte	IMSGC.Science.2019.Multiple_sclerosis	rs2760535	0.00386742
chr1	192580371	192580872	192636137	RGS13	0.81889	15	0.038314	Microglia	IMSGC.Science.2019.Multiple_sclerosis	rs2760535	0.00386742
chr1	192580371	192580872	192575726	RGS1	0.40945	341	0.082041	Lymphocyte	IMSGC.Science.2019.Multiple_sclerosis	rs2760535	0.00386742
chr1	192580371	192580872	192316991	RGS21	1.40892	0	0.035096	Endo	IMSGC.Science.2019.Multiple_sclerosis	rs2760535	0.00386742
chr1	192580371	192580872	192575726	RGS1	0.10236	15	0.145628	M_Dopa	IMSGC.Science.2019.Multiple_sclerosis	rs2760535	0.00386742
chr1	192580371	192580872	192575726	RGS1	0.10236	486	0.080761	Oligodendrocyte	IMSGC.Science.2019.Multiple_sclerosis	rs2760535	0.00386742
chr1	192580371	192580872	192636137	RGS13	1.40892	4	0.064289	Endo	IMSGC.Science.2019.Multiple_sclerosis	rs2760535	0.00386742
chr1	192580371	192580872	192575726	RGS1	0.81889	1624	0.119728	Microglia	IMSGC.Science.2019.Multiple_sclerosis	rs2760535	0.00386742
chr1	200991171	200991672	200891498	C1orf106	26.4833	NA	0.030565	Astrocyte	IMSGC.Science.2019.Multiple_sclerosis	rs2297909	1
chr1	200991171	200991672	200872954	GPR25	26.4833	0	0.029812	Astrocyte	IMSGC.Science.2019.Multiple_sclerosis	rs2297909	1
chr1	200991171	200991672	201023700	KIF21B	26.4833	619	0.025719	Astrocyte	IMSGC.Science.2019.Multiple_sclerosis	rs2297909	1
chr1	201015346	201015847	201023700	KIF21B	4.35077	733	0.036906	SN_PAX7_GABA	IMSGC.Science.2019.Multiple_sclerosis	rs12122721	1
chr1	201036106	201036607	201023700	KIF21B	5.04299	733	0.033794	SN_PAX7_GABA	IMSGC.Science.2019.Multiple_sclerosis	rs965321	1
chr1	201036106	201036607	201023700	KIF21B	17.7658	1346	0.032382	F_M_Glut	IMSGC.Science.2019.Multiple_sclerosis	rs965321	1
chr1	201036106	201036607	201023700	KIF21B	5.24045	601	0.025976	STR_D1_MSN	IMSGC.Science.2019.Multiple_sclerosis	rs965321	1
chr1	201036106	201036607	201023700	KIF21B	5.19321	750	0.025761	STR_D2_MSN	IMSGC.Science.2019.Multiple_sclerosis	rs965321	1
chr1	2641726	2642227	2633042	MMEL1	11.5424	127	0.04307	F_Glut	IMSGC.Science.2019.Multiple_sclerosis	rs4648662	1
chr1	2641726	2642227	2633042	MMEL1	5.10078	23	0.028121	SN_PAX7_GABA	IMSGC.Science.2019.Multiple_sclerosis	rs4648662	1
chr1	85278815	85279316	84997122	MCOLN2	12.1605	29	0.030167	STR_D1_MSN	IMSGC.Science.2019.Multiple_sclerosis	rs9887812	1
chr1	85278815	85279316	85276904	BCL10	3.44882	382	0.079817	F_GABA	IMSGC.Science.2019.Multiple_sclerosis	rs9887812	1
chr1	85278815	85279316	85259672	C1orf52	12.1605	2458	0.074307	STR_D1_MSN	IMSGC.Science.2019.Multiple_sclerosis	rs9887812	1
chr1	85278815	85279316	85276904	BCL10	3.31432	141	0.04921	OT_Granular_GABA	IMSGC.Science.2019.Multiple_sclerosis	rs9887812	1
chr1	85278815	85279316	85201045	SYDE2	12.1605	731	0.052638	STR_D1_MSN	IMSGC.Science.2019.Multiple_sclerosis	rs9887812	1
chr1	85278815	85279316	85201045	SYDE2	9.52754	592	0.047355	STR_D2_MSN	IMSGC.Science.2019.Multiple_sclerosis	rs9887812	1
chr1	85278815	85279316	85062297	WDR63	12.1605	NA	0.037141	STR_D1_MSN	IMSGC.Science.2019.Multiple_sclerosis	rs9887812	1
chr1	85278815	85279316	85276904	BCL10	0.51181	335	0.03042	CN_MEIS2_GABA	IMSGC.Science.2019.Multiple_sclerosis	rs9887812	1
chr1	85278815	85279316	85580760	CYR61	9.52754	NA	0.033867	STR_D2_MSN	IMSGC.Science.2019.Multiple_sclerosis	rs9887812	1
chr1	85278815	85279316	85465206	DDAH1	12.1605	760	0.048964	STR_D1_MSN	IMSGC.Science.2019.Multiple_sclerosis	rs9887812	1
chr1	85278815	85279316	85276904	BCL10	0.30708	176	0.042659	CN_Cholinergic_GABA	IMSGC.Science.2019.Multiple_sclerosis	rs9887812	1
chr1	85278815	85279316	85259672	C1orf52	3.44882	2034	0.02786	F_GABA	IMSGC.Science.2019.Multiple_sclerosis	rs9887812	1
chr1	85278815	85279316	85048540	MCOLN3	12.1605	498	0.03608	STR_D1_MSN	IMSGC.Science.2019.Multiple_sclerosis	rs9887812	1
chr1	85278815	85279316	85276904	BCL10	1.67704	422	0.032938	CN_LHX8_GABA	IMSGC.Science.2019.Multiple_sclerosis	rs9887812	1
chr1	85278815	85279316	85276904	BCL10	9.52754	243	0.147042	STR_D2_MSN	IMSGC.Science.2019.Multiple_sclerosis	rs9887812	1
chr1	85278815	85279316	85276904	BCL10	0.40945	180	0.038337	CN_GABA-Glut	IMSGC.Science.2019.Multiple_sclerosis	rs9887812	1
chr1	85278815	85279316	85580760	CYR61	12.1605	NA	0.039176	STR_D1_MSN	IMSGC.Science.2019.Multiple_sclerosis	rs9887812	1
chr1	85278815	85279316	85259672	C1orf52	9.52754	1815	0.066308	STR_D2_MSN	IMSGC.Science.2019.Multiple_sclerosis	rs9887812	1
chr1	85278815	85279316	85465206	DDAH1	9.52754	669	0.042369	STR_D2_MSN	IMSGC.Science.2019.Multiple_sclerosis	rs9887812	1
chr1	85278815	85279316	85276904	BCL10	0.51181	433	0.044643	CN_ONECUT1_GABA	IMSGC.Science.2019.Multiple_sclerosis	rs9887812	1
chr1	85278815	85279316	85276904	BCL10	1.30969	236	0.041829	STR_SST-CHODL_GABA	IMSGC.Science.2019.Multiple_sclerosis	rs9887812	1
chr1	85278815	85279316	85048540	MCOLN3	9.52754	95	0.03221	STR_D2_MSN	IMSGC.Science.2019.Multiple_sclerosis	rs9887812	1
chr1	85278815	85279316	85062297	WDR63	9.52754	NA	0.033101	STR_D2_MSN	IMSGC.Science.2019.Multiple_sclerosis	rs9887812	1
chr1	85278815	85279316	85276904	BCL10	12.1605	292	0.166628	STR_D1_MSN	IMSGC.Science.2019.Multiple_sclerosis	rs9887812	1
chr1	85278815	85279316	84997122	MCOLN2	9.52754	34	0.027161	STR_D2_MSN	IMSGC.Science.2019.Multiple_sclerosis	rs9887812	1
chr1	85278815	85279316	85276904	BCL10	1.19775	234	0.033383	STR_Hybrid_MSN	IMSGC.Science.2019.Multiple_sclerosis	rs9887812	1
chr1	85278815	85279316	85276904	BCL10	0.40945	91	0.031859	Lymphocyte	IMSGC.Science.2019.Multiple_sclerosis	rs9887812	1
chr1	85289937	85290438	85276904	BCL10	0.81889	236	0.03138	STR_SST-CHODL_GABA	IMSGC.Science.2019.Multiple_sclerosis	rs6670921	0.999653
chr10	79282074	79282575	79347463	PPIF	44.3273	148	0.03089	STR_SST-CHODL_GABA	IMSGC.Science.2019.Multiple_sclerosis	rs4980058	0.997483
chr10	79283861	79284362	79347463	PPIF	5.63364	91	0.042499	CN_LAMP5-LHX6_GABA	IMSGC.Science.2019.Multiple_sclerosis	rs1108618	0.140076
chr10	79283861	79284362	79560461	SFTPA2	5.63364	9	0.025558	CN_LAMP5-LHX6_GABA	IMSGC.Science.2019.Multiple_sclerosis	rs1108618	0.140076
chr10	79283861	79284362	79512600	EIF5AL1	5.63364	6	0.027686	CN_LAMP5-LHX6_GABA	IMSGC.Science.2019.Multiple_sclerosis	rs1108618	0.140076
chr10	79283861	79284362	79347463	PPIF	5.59661	91	0.041562	LAMP5-LHX6_GABA	IMSGC.Science.2019.Multiple_sclerosis	rs1108618	0.140076
chr10	79283861	79284362	79512600	EIF5AL1	5.59661	6	0.02693	LAMP5-LHX6_GABA	IMSGC.Science.2019.Multiple_sclerosis	rs1108618	0.140076
chr10	79283861	79284362	79445627	ZCCHC24	5.59661	27	0.026207	LAMP5-LHX6_GABA	IMSGC.Science.2019.Multiple_sclerosis	rs1108618	0.140076
chr10	79283861	79284362	79445627	ZCCHC24	5.63364	27	0.026835	CN_LAMP5-LHX6_GABA	IMSGC.Science.2019.Multiple_sclerosis	rs1108618	0.140076
chr11	118633941	118634442	118607590	PHLDB1	20.0888	367	0.032494	STR_D1_MSN	IMSGC.Science.2019.Multiple_sclerosis	rs633683	1
chr11	118633941	118634442	118679672	TREH	20.0888	14	0.027863	STR_D1_MSN	IMSGC.Science.2019.Multiple_sclerosis	rs633683	1
chr11	118876742	118877243	118883765	CXCR5	0.40945	26	0.03267	Lymphocyte	IMSGC.Science.2019.Multiple_sclerosis	rs6589706	1
chr11	118884587	118885088	118883765	CXCR5	7.25916	19	0.028613	CN_Cholinergic_GABA	IMSGC.Science.2019.Multiple_sclerosis	rs523604	1
chr11	118884587	118885088	118883765	CXCR5	11.3004	3	0.046785	STR_Cholinergic_GABA	IMSGC.Science.2019.Multiple_sclerosis	rs523604	1
chr11	61008350	61008851	60924440	TMEM132A	7.49125	349	0.02754	M_Dopa	IMSGC.Science.2019.Multiple_sclerosis	rs11230563	1
chr11	61008350	61008851	60971640	CD6	44.874	147	0.089204	CN_ONECUT1_GABA	IMSGC.Science.2019.Multiple_sclerosis	rs11230563	1
chr11	61008350	61008851	60867541	ZP1	44.874	7	0.028555	CN_ONECUT1_GABA	IMSGC.Science.2019.Multiple_sclerosis	rs11230563	1
chr11	61008350	61008851	60855971	PTGDR2	44.874	8	0.029569	CN_ONECUT1_GABA	IMSGC.Science.2019.Multiple_sclerosis	rs11230563	1
chr11	61008350	61008851	60756866	MS4A15	44.874	3	0.025589	CN_ONECUT1_GABA	IMSGC.Science.2019.Multiple_sclerosis	rs11230563	1
chr11	61008350	61008851	60951785	SLC15A3	44.874	7	0.06004	CN_ONECUT1_GABA	IMSGC.Science.2019.Multiple_sclerosis	rs11230563	1
chr11	61008350	61008851	61161444	VPS37C	44.874	1004	0.02816	CN_ONECUT1_GABA	IMSGC.Science.2019.Multiple_sclerosis	rs11230563	1
chr11	61008350	61008851	60971640	CD6	7.49125	109	0.025973	M_Dopa	IMSGC.Science.2019.Multiple_sclerosis	rs11230563	1
chr11	61008350	61008851	60913898	TMEM109	44.874	143	0.033133	CN_ONECUT1_GABA	IMSGC.Science.2019.Multiple_sclerosis	rs11230563	1
chr11	61008350	61008851	60699573	MS4A8	44.874	7	0.02504	CN_ONECUT1_GABA	IMSGC.Science.2019.Multiple_sclerosis	rs11230563	1
chr11	61008350	61008851	60724008	MS4A18	44.874	8	0.025647	CN_ONECUT1_GABA	IMSGC.Science.2019.Multiple_sclerosis	rs11230563	1
chr11	61008350	61008851	60924440	TMEM132A	44.874	2464	0.044247	CN_ONECUT1_GABA	IMSGC.Science.2019.Multiple_sclerosis	rs11230563	1
chr11	61008350	61008851	60906589	PRPF19	44.874	2392	0.031641	CN_ONECUT1_GABA	IMSGC.Science.2019.Multiple_sclerosis	rs11230563	1
chr11	61008350	61008851	61203512	PGA3	44.874	24	0.028534	CN_ONECUT1_GABA	IMSGC.Science.2019.Multiple_sclerosis	rs11230563	1
chr11	61008350	61008851	61222348	PGA4	44.874	3	0.026841	CN_ONECUT1_GABA	IMSGC.Science.2019.Multiple_sclerosis	rs11230563	1
chr11	61008350	61008851	61102457	CD5	44.874	33	0.049252	CN_ONECUT1_GABA	IMSGC.Science.2019.Multiple_sclerosis	rs11230563	1
chr11	61008350	61008851	60971640	CD6	8.09846	107	0.035701	CN_Cholinergic_GABA	IMSGC.Science.2019.Multiple_sclerosis	rs11230563	1
chr11	61008350	61008851	60841955	CCDC86	44.874	99	0.026186	CN_ONECUT1_GABA	IMSGC.Science.2019.Multiple_sclerosis	rs11230563	1
chr11	61008350	61008851	60924440	TMEM132A	8.09846	485	0.026501	CN_Cholinergic_GABA	IMSGC.Science.2019.Multiple_sclerosis	rs11230563	1
chr12	57813930	57814431	57816069	AVIL	7.83488	415	0.042729	F_M_Glut	IMSGC.Science.2019.Multiple_sclerosis	rs1021469	1
chr12	57813930	57814431	57816069	AVIL	2.31356	763	0.02819	F_Glut	IMSGC.Science.2019.Multiple_sclerosis	rs1021469	1
chr12	6233615	6234116	6200315	CD9	6.74116	268	0.028021	OPC	IMSGC.Science.2019.Multiple_sclerosis	rs11064098	0.241539
chr12	6233615	6234116	6200315	CD9	10.6532	1282	0.030299	Oligodendrocyte	IMSGC.Science.2019.Multiple_sclerosis	rs11064098	0.241539
chr12	6771003	6771504	6766316	PTMS	8.26664	316	0.040522	STR_LYPD6-RSPO2_GABA	IMSGC.Science.2019.Multiple_sclerosis	rs7488113	0.822847
chr12	6771003	6771504	6766316	PTMS	8.30211	23	0.061528	Microglia	IMSGC.Science.2019.Multiple_sclerosis	rs7488113	0.822847
chr12	6771003	6771504	6766316	PTMS	0.313191	56	0.034279	SN-VTR_CALB1_Dopa	IMSGC.Science.2019.Multiple_sclerosis	rs7488113	0.822847
chr12	6771003	6771504	6772503	LAG3	8.26664	2	0.039841	STR_LYPD6-RSPO2_GABA	IMSGC.Science.2019.Multiple_sclerosis	rs7488113	0.822847
chr12	6771003	6771504	6766316	PTMS	5.08771	462	0.027409	STR_RSPO2_GABA	IMSGC.Science.2019.Multiple_sclerosis	rs7488113	0.822847
chr12	6771003	6771504	6766316	PTMS	5.84677	75	0.041261	SN_SOX6_Dopa	IMSGC.Science.2019.Multiple_sclerosis	rs7488113	0.822847
chr12	6771003	6771504	6772503	LAG3	5.08771	2	0.026532	STR_RSPO2_GABA	IMSGC.Science.2019.Multiple_sclerosis	rs7488113	0.822847
chr12	6771003	6771504	6772503	LAG3	8.30211	1	0.061753	Microglia	IMSGC.Science.2019.Multiple_sclerosis	rs7488113	0.822847
chr12	6771003	6771504	6766316	PTMS	2.78338	176	0.031405	M_Dopa	IMSGC.Science.2019.Multiple_sclerosis	rs7488113	0.822847
chr12	6771003	6771504	6772503	LAG3	0.313191	0	0.035298	SN-VTR_CALB1_Dopa	IMSGC.Science.2019.Multiple_sclerosis	rs7488113	0.822847
chr12	6771003	6771504	6772503	LAG3	5.84677	4	0.042398	SN_SOX6_Dopa	IMSGC.Science.2019.Multiple_sclerosis	rs7488113	0.822847
chr12	6771003	6771504	6772503	LAG3	2.78338	4	0.031968	M_Dopa	IMSGC.Science.2019.Multiple_sclerosis	rs7488113	0.822847
chr14	68787111	68787612	68793914	ZFP36L1	5.72405	6698	0.04923	Microglia	IMSGC.Science.2019.Multiple_sclerosis	rs4902647	1
chr14	68787111	68787612	68793914	ZFP36L1	3.3173	3231	0.027945	Endo	IMSGC.Science.2019.Multiple_sclerosis	rs4902647	1
chr14	68787111	68787612	68793914	ZFP36L1	5.31452	1260	0.057086	Lymphocyte	IMSGC.Science.2019.Multiple_sclerosis	rs4902647	1
chr14	68787111	68787612	68793914	ZFP36L1	2.52328	11019	0.033773	Astrocyte	IMSGC.Science.2019.Multiple_sclerosis	rs4902647	1
chr14	68787111	68787612	68793914	ZFP36L1	5.72405	6698	0.04923	Microglia	IMSGC.Science.2019.Multiple_sclerosis	rs11158764	1
chr14	68787111	68787612	68793914	ZFP36L1	3.3173	3231	0.027945	Endo	IMSGC.Science.2019.Multiple_sclerosis	rs11158764	1
chr14	68787111	68787612	68793914	ZFP36L1	5.31452	1260	0.057086	Lymphocyte	IMSGC.Science.2019.Multiple_sclerosis	rs11158764	1
chr14	68787111	68787612	68793914	ZFP36L1	2.52328	11019	0.033773	Astrocyte	IMSGC.Science.2019.Multiple_sclerosis	rs11158764	1
chr17	41784080	41784581	41812199	P3H4	26.1953	111	0.027461	SN_EBF2_GABA	IMSGC.Science.2019.Multiple_sclerosis	rs7213095	1
chr17	41784080	41784581	41786712	JUP	0.313191	15	0.030832	SN-VTR_CALB1_Dopa	IMSGC.Science.2019.Multiple_sclerosis	rs7213095	1
chr17	41784080	41784581	41812709	FKBP10	26.1953	6	0.027141	SN_EBF2_GABA	IMSGC.Science.2019.Multiple_sclerosis	rs7213095	1
chr17	41784080	41784581	41786712	JUP	21.5264	147	0.084856	SN_PAX7_GABA	IMSGC.Science.2019.Multiple_sclerosis	rs7213095	1
chr17	41784080	41784581	41786712	JUP	26.1953	89	0.08913	SN_EBF2_GABA	IMSGC.Science.2019.Multiple_sclerosis	rs7213095	1
chr17	41810781	41811282	41812199	P3H4	2.75481	509	0.02734	CN_MEIS2_GABA	IMSGC.Science.2019.Multiple_sclerosis	rs13412	0.00289632
chr17	41810781	41811282	41812199	P3H4	4.42147	73	0.036484	Pericyte	IMSGC.Science.2019.Multiple_sclerosis	rs13412	0.00289632
chr17	41810781	41811282	41812709	FKBP10	6.30568	11	0.032164	SN_PAX7_GABA	IMSGC.Science.2019.Multiple_sclerosis	rs13412	0.00289632
chr17	41810781	41811282	41812709	FKBP10	8.67762	60	0.046399	Endo	IMSGC.Science.2019.Multiple_sclerosis	rs13412	0.00289632
chr17	41810781	41811282	41812709	FKBP10	3.70731	30	0.033552	F_GABA	IMSGC.Science.2019.Multiple_sclerosis	rs13412	0.00289632
chr17	41810781	41811282	41812199	P3H4	3.70731	836	0.033558	F_GABA	IMSGC.Science.2019.Multiple_sclerosis	rs13412	0.00289632
chr17	41810781	41811282	41812709	FKBP10	4.42147	197	0.036628	Pericyte	IMSGC.Science.2019.Multiple_sclerosis	rs13412	0.00289632
chr17	41810781	41811282	41812199	P3H4	8.67762	52	0.046321	Endo	IMSGC.Science.2019.Multiple_sclerosis	rs13412	0.00289632
chr17	41810781	41811282	41812199	P3H4	6.30568	208	0.032118	SN_PAX7_GABA	IMSGC.Science.2019.Multiple_sclerosis	rs13412	0.00289632
chr17	41810781	41811282	41812709	FKBP10	2.75481	33	0.027356	CN_MEIS2_GABA	IMSGC.Science.2019.Multiple_sclerosis	rs13412	0.00289632
chr17	46935571	46936072	46979248	RPRML	12.2045	3	0.04066	Endo	IMSGC.Science.2019.Multiple_sclerosis	rs17608766	0.99538
chr17	46935571	46936072	46923116	GOSR2	12.2045	495	0.070616	Endo	IMSGC.Science.2019.Multiple_sclerosis	rs17608766	0.99538
chr17	46935571	46936072	46979248	RPRML	11.9972	3	0.041592	Endo	IMSGC.Science.2019.Multiple_sclerosis	rs17608766	0.99538
chr17	46935571	46936072	46851585	WNT9B	12.2045	27	0.025418	Endo	IMSGC.Science.2019.Multiple_sclerosis	rs17608766	0.99538
chr17	46935571	46936072	46923116	GOSR2	11.9972	495	0.071588	Endo	IMSGC.Science.2019.Multiple_sclerosis	rs17608766	0.99538
chr17	46935571	46936072	46851585	WNT9B	11.9972	27	0.025745	Endo	IMSGC.Science.2019.Multiple_sclerosis	rs17608766	0.99538
chr19	46787338	46787839	46788585	SLC1A5	1.77194	126	0.0321	Microglia	IMSGC.Science.2019.Multiple_sclerosis	rs3826793	0.970832
chr19	47227822	47228323	47232766	BBC3	0.51181	25	0.026118	SMC	IMSGC.Science.2019.Multiple_sclerosis	rs10407441	1
chr19	47227822	47228323	47232766	BBC3	0.51181	134	0.026408	CN_ONECUT1_GABA	IMSGC.Science.2019.Multiple_sclerosis	rs10407441	1
chr19	47227822	47228323	47232766	BBC3	1.28651	46	0.040621	Pericyte	IMSGC.Science.2019.Multiple_sclerosis	rs10407441	1
chr19	47227822	47228323	47232766	BBC3	3.58241	58	0.052931	Astrocyte	IMSGC.Science.2019.Multiple_sclerosis	rs10407441	1
chr19	47227822	47228323	47232766	BBC3	0.40945	34	0.025697	Lymphocyte	IMSGC.Science.2019.Multiple_sclerosis	rs10407441	1
chr19	47227822	47228323	47232766	BBC3	6.52568	104	0.052324	CN_LAMP5-CXCL14_GABA	IMSGC.Science.2019.Multiple_sclerosis	rs10407441	1
chr19	47227822	47228323	47232766	BBC3	1.57438	238	0.032816	CN_LHX8_GABA	IMSGC.Science.2019.Multiple_sclerosis	rs10407441	1
chr19	47227822	47228323	47232766	BBC3	2.10945	18	0.040416	Microglia	IMSGC.Science.2019.Multiple_sclerosis	rs10407441	1
chr19	47227822	47228323	47232766	BBC3	3.02714	95	0.038685	CN_GABA-Glut	IMSGC.Science.2019.Multiple_sclerosis	rs10407441	1
chr19	47227822	47228323	47232766	BBC3	3.32773	42	0.067261	Endo	IMSGC.Science.2019.Multiple_sclerosis	rs10407441	1
chr19	47227822	47228323	47232766	BBC3	4.15951	141	0.052603	CN_Cholinergic_GABA	IMSGC.Science.2019.Multiple_sclerosis	rs10407441	1
chr19	47227822	47228323	47232766	BBC3	3.26238	213	0.044945	CN_MEIS2_GABA	IMSGC.Science.2019.Multiple_sclerosis	rs10407441	1
chr19	47227822	47228323	47232766	BBC3	1.22833	46	0.055952	VLMC	IMSGC.Science.2019.Multiple_sclerosis	rs10407441	1
chr19	47227822	47228323	47232766	BBC3	2.18406	188	0.034219	CN_VIP_GABA	IMSGC.Science.2019.Multiple_sclerosis	rs10407441	1
chr19	47227822	47228323	47232766	BBC3	17.3559	237	0.075445	STR_RSPO2_GABA	IMSGC.Science.2019.Multiple_sclerosis	rs10407441	1
chr19	49333752	49334253	49335419	CD37	4.36423	16	0.057335	M_Dopa	IMSGC.Science.2019.Multiple_sclerosis	rs1465696	1
chr19	49333752	49334253	49325217	SLC6A16	4.09988	211	0.036514	SN_SOX6_Dopa	IMSGC.Science.2019.Multiple_sclerosis	rs1465696	1
chr19	49333752	49334253	49335419	CD37	2.68356	5	0.073869	SN-VTR_GAD2_Dopa	IMSGC.Science.2019.Multiple_sclerosis	rs1465696	1
chr19	49333752	49334253	49325217	SLC6A16	6.15443	99	0.046713	Microglia	IMSGC.Science.2019.Multiple_sclerosis	rs1465696	1
chr19	49333752	49334253	49325217	SLC6A16	0.40945	209	0.033819	Lymphocyte	IMSGC.Science.2019.Multiple_sclerosis	rs1465696	1
chr19	49333752	49334253	49325217	SLC6A16	4.36423	414	0.039406	M_Dopa	IMSGC.Science.2019.Multiple_sclerosis	rs1465696	1
chr19	49333752	49334253	49335419	CD37	6.15443	285	0.06934	Microglia	IMSGC.Science.2019.Multiple_sclerosis	rs1465696	1
chr19	49333752	49334253	49335419	CD37	9.73379	17	0.065808	STH_PVALB-PITX2_Glut	IMSGC.Science.2019.Multiple_sclerosis	rs1465696	1
chr19	49333752	49334253	49335419	CD37	0.40945	435	0.048603	Lymphocyte	IMSGC.Science.2019.Multiple_sclerosis	rs1465696	1
chr19	49333752	49334253	49325217	SLC6A16	2.68356	130	0.051545	SN-VTR_GAD2_Dopa	IMSGC.Science.2019.Multiple_sclerosis	rs1465696	1
chr19	49333752	49334253	49335419	CD37	4.09988	10	0.052805	SN_SOX6_Dopa	IMSGC.Science.2019.Multiple_sclerosis	rs1465696	1
chr19	49333752	49334253	49325217	SLC6A16	9.73379	1080	0.047589	STH_PVALB-PITX2_Glut	IMSGC.Science.2019.Multiple_sclerosis	rs1465696	1
chr19	6532646	6533147	6530998	TNFSF9	4.2283	18	0.057897	Lymphocyte	IMSGC.Science.2019.Multiple_sclerosis	rs4807876	0.033589
chr2	60847482	60848484	60881314	LINC01185	36.2045	NA	0.05666	F_M_GATA3_GABA	IMSGC.Science.2019.Multiple_sclerosis	rs1177206	0.392857
chr2	60847482	60848484	60383036	MIR4432HG	40.409	NA	0.025375	SN-VTR-HTH_GATA3-TCF7L2_GABA	IMSGC.Science.2019.Multiple_sclerosis	rs1177206	0.392857
chr2	60847482	60848484	60881494	REL	36.2045	1377	0.056451	F_M_GATA3_GABA	IMSGC.Science.2019.Multiple_sclerosis	rs1177206	0.392857
chr2	60847482	60848484	61017676	PEX13	40.409	2102	0.029011	SN-VTR-HTH_GATA3-TCF7L2_GABA	IMSGC.Science.2019.Multiple_sclerosis	rs1177206	0.392857
chr2	60847482	60848484	60881314	LINC01185	3.11617	NA	0.05084	GPe_MEIS2-SOX6_GABA	IMSGC.Science.2019.Multiple_sclerosis	rs1177206	0.392857
chr2	60847482	60848484	60756229	PAPOLG	36.2045	3158	0.04712	F_M_GATA3_GABA	IMSGC.Science.2019.Multiple_sclerosis	rs1177206	0.392857
chr2	60847482	60848484	60881314	LINC01185	40.409	NA	0.055607	SN-VTR-HTH_GATA3-TCF7L2_GABA	IMSGC.Science.2019.Multiple_sclerosis	rs1177206	0.392857
chr2	60847482	60848484	61018259	PUS10	36.2045	2289	0.025283	F_M_GATA3_GABA	IMSGC.Science.2019.Multiple_sclerosis	rs1177206	0.392857
chr2	60847482	60848484	61017676	PEX13	36.2045	2154	0.025382	F_M_GATA3_GABA	IMSGC.Science.2019.Multiple_sclerosis	rs1177206	0.392857
chr2	60847482	60848484	60881494	REL	3.11617	1333	0.050641	GPe_MEIS2-SOX6_GABA	IMSGC.Science.2019.Multiple_sclerosis	rs1177206	0.392857
chr2	60847482	60848484	60756229	PAPOLG	40.409	3042	0.050297	SN-VTR-HTH_GATA3-TCF7L2_GABA	IMSGC.Science.2019.Multiple_sclerosis	rs1177206	0.392857
chr2	60847482	60848484	60881494	REL	0.51181	463	0.045646	SN_SEMA5A_GABA	IMSGC.Science.2019.Multiple_sclerosis	rs1177206	0.392857
chr2	60847482	60848484	60881494	REL	40.409	1327	0.055384	SN-VTR-HTH_GATA3-TCF7L2_GABA	IMSGC.Science.2019.Multiple_sclerosis	rs1177206	0.392857
chr2	60847482	60848484	60881494	REL	3.14768	1333	0.04864	CN_MEIS2_GABA	IMSGC.Science.2019.Multiple_sclerosis	rs1177206	0.392857
chr2	60847482	60848484	60881314	LINC01185	0.51181	NA	0.045815	SN_SEMA5A_GABA	IMSGC.Science.2019.Multiple_sclerosis	rs1177206	0.392857
chr2	60847482	60848484	60881314	LINC01185	3.14768	NA	0.048835	CN_MEIS2_GABA	IMSGC.Science.2019.Multiple_sclerosis	rs1177206	0.392857
chr2	60847482	60848484	61018259	PUS10	40.409	2236	0.02891	SN-VTR-HTH_GATA3-TCF7L2_GABA	IMSGC.Science.2019.Multiple_sclerosis	rs1177206	0.392857
chr20	46111249	46111750	46089941	NCOA5	2.4637	671	0.026703	Microglia	IMSGC.Science.2019.Multiple_sclerosis	rs6074022	1
chr20	46111249	46111750	46118253	CD40	2.4637	161	0.082945	Microglia	IMSGC.Science.2019.Multiple_sclerosis	rs6074022	1
chr20	54162420	54162921	54173977	CYP24A1	2.30278	2	0.077994	CN_LAMP5-LHX6_GABA	IMSGC.Science.2019.Multiple_sclerosis	rs2209314	0.971571
chr20	54162420	54162921	54173977	CYP24A1	0.40945	10	0.026466	STR_SST-CHODL_GABA	IMSGC.Science.2019.Multiple_sclerosis	rs2209314	0.971571
chr20	54162420	54162921	54173977	CYP24A1	1.58293	5	0.043865	OPC	IMSGC.Science.2019.Multiple_sclerosis	rs2209314	0.971571
chr20	54162420	54162921	54173977	CYP24A1	3.2374	5	0.060129	STR_RSPO2_GABA	IMSGC.Science.2019.Multiple_sclerosis	rs2209314	0.971571
chr20	54174687	54175188	54173977	CYP24A1	0.20472	66	0.029167	Endo	IMSGC.Science.2019.Multiple_sclerosis	rs2248359	1
chr20	54174687	54175188	54173977	CYP24A1	0.20472	66	0.030649	Endo	IMSGC.Science.2019.Multiple_sclerosis	rs2248359	1
chr22	50241039	50241540	50261810	MAPK12	9.047	188	0.028301	CN_Cholinergic_GABA	IMSGC.Science.2019.Multiple_sclerosis	rs7290465	0.998443
chr22	50241039	50241540	50251405	HDAC10	5.54959	453	0.030479	F_GABA	IMSGC.Science.2019.Multiple_sclerosis	rs7290465	0.998443
chr22	50241039	50241540	50251405	HDAC10	9.047	248	0.049153	CN_Cholinergic_GABA	IMSGC.Science.2019.Multiple_sclerosis	rs7290465	0.998443
chr22	50241039	50241540	50244971	TUBGCP6	9.047	333	0.040423	CN_Cholinergic_GABA	IMSGC.Science.2019.Multiple_sclerosis	rs7290465	0.998443
chr22	50241039	50241540	50251405	HDAC10	5.26568	161	0.044411	CN_GABA-Glut	IMSGC.Science.2019.Multiple_sclerosis	rs7290465	0.998443
chr22	50241039	50241540	50244971	TUBGCP6	0.40945	78	0.026615	Lymphocyte	IMSGC.Science.2019.Multiple_sclerosis	rs7290465	0.998443
chr22	50241039	50241540	50244971	TUBGCP6	5.26568	182	0.03779	CN_GABA-Glut	IMSGC.Science.2019.Multiple_sclerosis	rs7290465	0.998443
chr22	50241039	50241540	50261810	MAPK12	5.26568	110	0.028468	CN_GABA-Glut	IMSGC.Science.2019.Multiple_sclerosis	rs7290465	0.998443
chr22	50601307	50601808	50600684	MAPK8IP2	7.24739	621	0.055013	STR_D1_MSN	IMSGC.Science.2019.Multiple_sclerosis	rs2238834	1
chr22	50601307	50601808	50582999	CHKB-CPT1B	23.3433	NA	0.036619	OT_Granular_GABA	IMSGC.Science.2019.Multiple_sclerosis	rs2238834	1
chr22	50601307	50601808	50600684	MAPK8IP2	3.27785	679	0.059689	CN_ST18_GABA	IMSGC.Science.2019.Multiple_sclerosis	rs2238834	1
chr22	50601307	50601808	50582999	CHKB	13.4191	1713	0.054891	CN_LHX8_GABA	IMSGC.Science.2019.Multiple_sclerosis	rs2238834	1
chr22	50601307	50601808	50600684	MAPK8IP2	2.17037	483	0.039994	CN_VIP_GABA	IMSGC.Science.2019.Multiple_sclerosis	rs2238834	1
chr22	50601307	50601808	50600684	MAPK8IP2	0.40945	307	0.027342	SN_PAX7_GABA	IMSGC.Science.2019.Multiple_sclerosis	rs2238834	1
chr22	50601307	50601808	50600684	MAPK8IP2	0.51181	872	0.050096	CN_ONECUT1_GABA	IMSGC.Science.2019.Multiple_sclerosis	rs2238834	1
chr22	50601307	50601808	50600684	MAPK8IP2	0.40945	807	0.025735	CN_MEIS2_GABA	IMSGC.Science.2019.Multiple_sclerosis	rs2238834	1
chr22	50601307	50601808	50578667	CPT1B	19.6396	63	0.036274	CN_LAMP5-CXCL14_GABA	IMSGC.Science.2019.Multiple_sclerosis	rs2238834	1
chr22	50601307	50601808	50578667	CPT1B	23.3433	142	0.031286	OT_Granular_GABA	IMSGC.Science.2019.Multiple_sclerosis	rs2238834	1
chr22	50601307	50601808	50600684	MAPK8IP2	0.40945	295	0.039905	CN_GABA-Glut	IMSGC.Science.2019.Multiple_sclerosis	rs2238834	1
chr22	50601307	50601808	50600684	MAPK8IP2	13.4191	1021	0.154481	CN_LHX8_GABA	IMSGC.Science.2019.Multiple_sclerosis	rs2238834	1
chr22	50601307	50601808	50582999	CHKB-CPT1B	19.6396	NA	0.042167	CN_LAMP5-CXCL14_GABA	IMSGC.Science.2019.Multiple_sclerosis	rs2238834	1
chr22	50601307	50601808	50628173	ARSA	13.4191	491	0.045721	CN_LHX8_GABA	IMSGC.Science.2019.Multiple_sclerosis	rs2238834	1
chr22	50601307	50601808	50562952	SYCE3	13.4191	26	0.025657	CN_LHX8_GABA	IMSGC.Science.2019.Multiple_sclerosis	rs2238834	1
chr22	50601307	50601808	50600684	MAPK8IP2	5.87874	553	0.048906	STR_D2_MSN	IMSGC.Science.2019.Multiple_sclerosis	rs2238834	1
chr22	50601307	50601808	50578667	CPT1B	13.4191	327	0.045407	CN_LHX8_GABA	IMSGC.Science.2019.Multiple_sclerosis	rs2238834	1
chr22	50601307	50601808	50600684	MAPK8IP2	1.23811	68	0.025514	Astrocyte	IMSGC.Science.2019.Multiple_sclerosis	rs2238834	1
chr22	50601307	50601808	50582999	CHKB	23.3433	513	0.036619	OT_Granular_GABA	IMSGC.Science.2019.Multiple_sclerosis	rs2238834	1
chr22	50601307	50601808	50600684	MAPK8IP2	23.3433	279	0.101034	OT_Granular_GABA	IMSGC.Science.2019.Multiple_sclerosis	rs2238834	1
chr22	50601307	50601808	50600684	MAPK8IP2	3.12087	57	0.050663	OPC	IMSGC.Science.2019.Multiple_sclerosis	rs2238834	1
chr22	50601307	50601808	50600684	MAPK8IP2	2.65596	676	0.058776	STR_SST-CHODL_GABA	IMSGC.Science.2019.Multiple_sclerosis	rs2238834	1
chr22	50601307	50601808	50628173	ARSA	19.6396	155	0.0429	CN_LAMP5-CXCL14_GABA	IMSGC.Science.2019.Multiple_sclerosis	rs2238834	1
chr22	50601307	50601808	50600684	MAPK8IP2	2.8846	607	0.053859	F_M_Glut	IMSGC.Science.2019.Multiple_sclerosis	rs2238834	1
chr22	50601307	50601808	50600684	MAPK8IP2	1.27845	489	0.04796	CN_LAMP5-LHX6_GABA	IMSGC.Science.2019.Multiple_sclerosis	rs2238834	1
chr22	50601307	50601808	50600684	MAPK8IP2	1.12597	826	0.030915	F_GABA	IMSGC.Science.2019.Multiple_sclerosis	rs2238834	1
chr22	50601307	50601808	50562952	SYCE3	19.6396	3	0.027437	CN_LAMP5-CXCL14_GABA	IMSGC.Science.2019.Multiple_sclerosis	rs2238834	1
chr22	50601307	50601808	50628173	ARSA	23.3433	102	0.03542	OT_Granular_GABA	IMSGC.Science.2019.Multiple_sclerosis	rs2238834	1
chr22	50601307	50601808	50600684	MAPK8IP2	2.57355	915	0.054529	F_Glut	IMSGC.Science.2019.Multiple_sclerosis	rs2238834	1
chr22	50601307	50601808	50582999	CHKB-CPT1B	7.09014	NA	0.026124	F_M_GATA3_GABA	IMSGC.Science.2019.Multiple_sclerosis	rs2238834	1
chr22	50601307	50601808	50582999	CHKB	19.6396	367	0.042167	CN_LAMP5-CXCL14_GABA	IMSGC.Science.2019.Multiple_sclerosis	rs2238834	1
chr22	50601307	50601808	50600684	MAPK8IP2	7.09014	678	0.08235	F_M_GATA3_GABA	IMSGC.Science.2019.Multiple_sclerosis	rs2238834	1
chr22	50601307	50601808	50600684	MAPK8IP2	2.0992	460	0.049631	CN_Cholinergic_GABA	IMSGC.Science.2019.Multiple_sclerosis	rs2238834	1
chr22	50601307	50601808	50582999	CHKB-CPT1B	13.4191	NA	0.054891	CN_LHX8_GABA	IMSGC.Science.2019.Multiple_sclerosis	rs2238834	1
chr22	50601307	50601808	50600684	MAPK8IP2	4.69693	9	0.03705	Endo	IMSGC.Science.2019.Multiple_sclerosis	rs2238834	1
chr22	50601307	50601808	50628173	ARSA	7.09014	220	0.028662	F_M_GATA3_GABA	IMSGC.Science.2019.Multiple_sclerosis	rs2238834	1
chr22	50601307	50601808	50600684	MAPK8IP2	19.6396	423	0.11754	CN_LAMP5-CXCL14_GABA	IMSGC.Science.2019.Multiple_sclerosis	rs2238834	1
chr22	50601307	50601808	50582999	CHKB	7.09014	1202	0.026124	F_M_GATA3_GABA	IMSGC.Science.2019.Multiple_sclerosis	rs2238834	1
chr22	50601307	50601808	50600684	MAPK8IP2	3.71311	459	0.039509	STR_Hybrid_MSN	IMSGC.Science.2019.Multiple_sclerosis	rs2238834	1
chr22	50601307	50601808	50600684	MAPK8IP2	1.67934	629	0.043654	STR_RSPO2_GABA	IMSGC.Science.2019.Multiple_sclerosis	rs2238834	1
chr3	122074597	122075098	122183682	CASR	11.425	3	0.031136	Microglia	IMSGC.Science.2019.Multiple_sclerosis	rs2715260	1
chr3	122074597	122075098	122055361	CD86	11.425	2349	0.071128	Microglia	IMSGC.Science.2019.Multiple_sclerosis	rs2715260	1
chr3	122074597	122075098	122022280	ILDR1	11.425	20	0.038391	Microglia	IMSGC.Science.2019.Multiple_sclerosis	rs2715260	1
chr3	122074597	122075098	122055361	CD86	0.40945	126	0.030781	Lymphocyte	IMSGC.Science.2019.Multiple_sclerosis	rs2715260	1
chr3	169771972	169772473	169773064	MYNN	0.30708	1291	0.123664	CN_LHX8_GABA	IMSGC.Science.2019.Multiple_sclerosis	rs3821383	0.99999
chr3	169771972	169772473	169765060	TERC	0.20472	51	0.028045	STR_SST-CHODL_GABA	IMSGC.Science.2019.Multiple_sclerosis	rs3821383	0.99999
chr3	169771972	169772473	169765060	TERC	0.40945	55	0.049994	SN_PAX7_GABA	IMSGC.Science.2019.Multiple_sclerosis	rs3821383	0.99999
chr3	169771972	169772473	169773064	MYNN	1.12597	323	0.107653	M_Dopa	IMSGC.Science.2019.Multiple_sclerosis	rs3821383	0.99999
chr3	169771972	169772473	169812786	LRRC34	0.40945	679	0.03651	CN_GABA-Glut	IMSGC.Science.2019.Multiple_sclerosis	rs3821383	0.99999
chr3	169771972	169772473	169769895	ACTRT3	0.20472	16	0.056904	F_GABA	IMSGC.Science.2019.Multiple_sclerosis	rs3821383	0.99999
chr3	169771972	169772473	169821921	LRRIQ4	1.12597	42	0.035872	M_Dopa	IMSGC.Science.2019.Multiple_sclerosis	rs3821383	0.99999
chr3	169771972	169772473	169765060	TERC	0.10236	47	0.039741	CN_MEIS2_GABA	IMSGC.Science.2019.Multiple_sclerosis	rs3821383	0.99999
chr3	169771972	169772473	169821921	LRRIQ4	0.40945	34	0.037649	CN_GABA-Glut	IMSGC.Science.2019.Multiple_sclerosis	rs3821383	0.99999
chr3	169771972	169772473	169765060	TERC	0.30708	16	0.03795	STR_D2_MSN	IMSGC.Science.2019.Multiple_sclerosis	rs3821383	0.99999
chr3	169771972	169772473	169769895	ACTRT3	0.20472	10	0.037299	CN_ST18_GABA	IMSGC.Science.2019.Multiple_sclerosis	rs3821383	0.99999
chr3	169771972	169772473	169773064	MYNN	0.30708	513	0.061357	CN_Cholinergic_GABA	IMSGC.Science.2019.Multiple_sclerosis	rs3821383	0.99999
chr3	169771972	169772473	169773064	MYNN	0.30708	976	0.044283	STR_D2_MSN	IMSGC.Science.2019.Multiple_sclerosis	rs3821383	0.99999
chr3	169771972	169772473	169869935	LRRC31	1.22833	29	0.02683	STR_RSPO2_GABA	IMSGC.Science.2019.Multiple_sclerosis	rs3821383	0.99999
chr3	169771972	169772473	169769895	ACTRT3	0.10236	23	0.047403	CN_MEIS2_GABA	IMSGC.Science.2019.Multiple_sclerosis	rs3821383	0.99999
chr3	169771972	169772473	169765060	TERC	0.10236	11	0.027017	OT_Granular_GABA	IMSGC.Science.2019.Multiple_sclerosis	rs3821383	0.99999
chr3	169771972	169772473	169765060	TERC	0.20472	22	0.03163	STR_D1_MSN	IMSGC.Science.2019.Multiple_sclerosis	rs3821383	0.99999
chr3	169771972	169772473	169765060	TERC	0.20472	17	0.031143	CN_LAMP5-CXCL14_GABA	IMSGC.Science.2019.Multiple_sclerosis	rs3821383	0.99999
chr3	169771972	169772473	169869935	LRRC31	0.81889	37	0.033343	F_Glut	IMSGC.Science.2019.Multiple_sclerosis	rs3821383	0.99999
chr3	169771972	169772473	169773064	MYNN	0.30708	928	0.04371	STR_Hybrid_MSN	IMSGC.Science.2019.Multiple_sclerosis	rs3821383	0.99999
chr3	169771972	169772473	169812786	LRRC34	2.70336	132	0.036882	Pericyte	IMSGC.Science.2019.Multiple_sclerosis	rs3821383	0.99999
chr3	169771972	169772473	169765060	TERC	0.30708	48	0.051834	CN_Cholinergic_GABA	IMSGC.Science.2019.Multiple_sclerosis	rs3821383	0.99999
chr3	169771972	169772473	169769895	ACTRT3	0.30708	6	0.053156	CN_LAMP5-LHX6_GABA	IMSGC.Science.2019.Multiple_sclerosis	rs3821383	0.99999
chr3	169771972	169772473	169773064	MYNN	0.292632	174	0.039675	OPC	IMSGC.Science.2019.Multiple_sclerosis	rs3821383	0.99999
chr3	169771972	169772473	169812786	LRRC34	1.12597	550	0.03441	M_Dopa	IMSGC.Science.2019.Multiple_sclerosis	rs3821383	0.99999
chr3	169771972	169772473	169769895	ACTRT3	0.20472	13	0.063621	CN_VIP_GABA	IMSGC.Science.2019.Multiple_sclerosis	rs3821383	0.99999
chr3	169771972	169772473	169773064	MYNN	0.10236	888	0.051093	CN_MEIS2_GABA	IMSGC.Science.2019.Multiple_sclerosis	rs3821383	0.99999
chr3	169771972	169772473	169769895	ACTRT3	0.10236	3	0.031013	OT_Granular_GABA	IMSGC.Science.2019.Multiple_sclerosis	rs3821383	0.99999
chr3	169771972	169772473	169769895	ACTRT3	0.40945	13	0.135743	CN_GABA-Glut	IMSGC.Science.2019.Multiple_sclerosis	rs3821383	0.99999
chr3	169771972	169772473	169769895	ACTRT3	0.40945	4	0.071723	Lymphocyte	IMSGC.Science.2019.Multiple_sclerosis	rs3821383	0.99999
chr3	169771972	169772473	169765060	TERC	0.51181	3	0.099269	SMC	IMSGC.Science.2019.Multiple_sclerosis	rs3821383	0.99999
chr3	169771972	169772473	169765060	TERC	0.741051	18	0.057377	Astrocyte	IMSGC.Science.2019.Multiple_sclerosis	rs3821383	0.99999
chr3	169771972	169772473	169769895	ACTRT3	0.30708	2	0.041191	STR_Hybrid_MSN	IMSGC.Science.2019.Multiple_sclerosis	rs3821383	0.99999
chr3	169771972	169772473	169765060	TERC	0.30708	30	0.049157	CN_LAMP5-LHX6_GABA	IMSGC.Science.2019.Multiple_sclerosis	rs3821383	0.99999
chr3	169771972	169772473	169769895	ACTRT3	1.12597	15	0.103529	M_Dopa	IMSGC.Science.2019.Multiple_sclerosis	rs3821383	0.99999
chr3	169771972	169772473	169769895	ACTRT3	0.30708	9	0.04238	STR_D2_MSN	IMSGC.Science.2019.Multiple_sclerosis	rs3821383	0.99999
chr3	169771972	169772473	169773064	MYNN	0.20472	1051	0.038079	STR_D1_MSN	IMSGC.Science.2019.Multiple_sclerosis	rs3821383	0.99999
chr3	169771972	169772473	169773064	MYNN	0.30708	444	0.055567	CN_LAMP5-LHX6_GABA	IMSGC.Science.2019.Multiple_sclerosis	rs3821383	0.99999
chr3	169771972	169772473	169769895	ACTRT3	2.70336	4	0.11242	Pericyte	IMSGC.Science.2019.Multiple_sclerosis	rs3821383	0.99999
chr3	169771972	169772473	169773064	MYNN	0.10236	517	0.032392	OT_Granular_GABA	IMSGC.Science.2019.Multiple_sclerosis	rs3821383	0.99999
chr3	169771972	169772473	169773064	MYNN	0.40945	138	0.046565	Microglia	IMSGC.Science.2019.Multiple_sclerosis	rs3821383	0.99999
chr3	169771972	169772473	169821921	LRRIQ4	1.22833	95	0.031663	STR_RSPO2_GABA	IMSGC.Science.2019.Multiple_sclerosis	rs3821383	0.99999
chr3	169771972	169772473	169773064	MYNN	2.70336	184	0.114515	Pericyte	IMSGC.Science.2019.Multiple_sclerosis	rs3821383	0.99999
chr3	169771972	169772473	169773064	MYNN	0.40945	141	0.074066	Lymphocyte	IMSGC.Science.2019.Multiple_sclerosis	rs3821383	0.99999
chr3	169771972	169772473	169773064	MYNN	0.20472	433	0.035726	CN_LAMP5-CXCL14_GABA	IMSGC.Science.2019.Multiple_sclerosis	rs3821383	0.99999
chr3	169771972	169772473	169765060	TERC	0.20472	6	0.033558	Endo	IMSGC.Science.2019.Multiple_sclerosis	rs3821383	0.99999
chr3	169771972	169772473	169769895	ACTRT3	0.30708	36	0.119014	CN_LHX8_GABA	IMSGC.Science.2019.Multiple_sclerosis	rs3821383	0.99999
chr3	169771972	169772473	169765060	TERC	0.30708	6	0.036717	STR_Hybrid_MSN	IMSGC.Science.2019.Multiple_sclerosis	rs3821383	0.99999
chr3	169771972	169772473	169769895	ACTRT3	0.30708	17	0.057559	CN_Cholinergic_GABA	IMSGC.Science.2019.Multiple_sclerosis	rs3821383	0.99999
chr3	169771972	169772473	169765060	TERC	1.12597	35	0.095391	M_Dopa	IMSGC.Science.2019.Multiple_sclerosis	rs3821383	0.99999
chr3	169771972	169772473	169821921	LRRIQ4	0.51181	132	0.029452	CN_ONECUT1_GABA	IMSGC.Science.2019.Multiple_sclerosis	rs3821383	0.99999
chr3	169771972	169772473	169765060	TERC	0.20472	24	0.033828	CN_ST18_GABA	IMSGC.Science.2019.Multiple_sclerosis	rs3821383	0.99999
chr3	169771972	169772473	169765060	TERC	0.40945	3	0.040738	Microglia	IMSGC.Science.2019.Multiple_sclerosis	rs3821383	0.99999
chr3	169771972	169772473	169769895	ACTRT3	0.40945	6	0.050492	SN_PAX7_GABA	IMSGC.Science.2019.Multiple_sclerosis	rs3821383	0.99999
chr3	169771972	169772473	169869935	LRRC31	2.70336	1	0.038531	Pericyte	IMSGC.Science.2019.Multiple_sclerosis	rs3821383	0.99999
chr3	169771972	169772473	169869935	LRRC31	0.40945	11	0.02821	CN_GABA-Glut	IMSGC.Science.2019.Multiple_sclerosis	rs3821383	0.99999
chr3	169771972	169772473	169773064	MYNN	1.22833	870	0.103233	STR_RSPO2_GABA	IMSGC.Science.2019.Multiple_sclerosis	rs3821383	0.99999
chr3	169771972	169772473	169773064	MYNN	0.20472	307	0.044651	Endo	IMSGC.Science.2019.Multiple_sclerosis	rs3821383	0.99999
chr3	169771972	169772473	169765060	TERC	0.81889	63	0.090924	F_Glut	IMSGC.Science.2019.Multiple_sclerosis	rs3821383	0.99999
chr3	169771972	169772473	169765060	TERC	0.292632	1	0.034504	OPC	IMSGC.Science.2019.Multiple_sclerosis	rs3821383	0.99999
chr3	169771972	169772473	169769895	ACTRT3	0.20472	3	0.033797	CN_LAMP5-CXCL14_GABA	IMSGC.Science.2019.Multiple_sclerosis	rs3821383	0.99999
chr3	169771972	169772473	169773064	MYNN	0.741051	263	0.068397	Astrocyte	IMSGC.Science.2019.Multiple_sclerosis	rs3821383	0.99999
chr3	169771972	169772473	169821921	LRRIQ4	0.81889	134	0.036292	F_Glut	IMSGC.Science.2019.Multiple_sclerosis	rs3821383	0.99999
chr3	169771972	169772473	169812786	LRRC34	0.51181	2494	0.028413	CN_ONECUT1_GABA	IMSGC.Science.2019.Multiple_sclerosis	rs3821383	0.99999
chr3	169771972	169772473	169911571	SAMD7	2.70336	0	0.032363	Pericyte	IMSGC.Science.2019.Multiple_sclerosis	rs3821383	0.99999
chr3	169771972	169772473	169765060	TERC	0.40945	19	0.115687	CN_GABA-Glut	IMSGC.Science.2019.Multiple_sclerosis	rs3821383	0.99999
chr3	169771972	169772473	169821921	LRRIQ4	2.70336	9	0.039823	Pericyte	IMSGC.Science.2019.Multiple_sclerosis	rs3821383	0.99999
chr3	169771972	169772473	169765060	TERC	0.20472	55	0.04552	F_GABA	IMSGC.Science.2019.Multiple_sclerosis	rs3821383	0.99999
chr3	169771972	169772473	169765060	TERC	0.30708	4	0.033469	VLMC	IMSGC.Science.2019.Multiple_sclerosis	rs3821383	0.99999
chr3	169771972	169772473	169765060	TERC	0.20472	14	0.053108	CN_VIP_GABA	IMSGC.Science.2019.Multiple_sclerosis	rs3821383	0.99999
chr3	169771972	169772473	169773064	MYNN	0.40945	392	0.140417	CN_GABA-Glut	IMSGC.Science.2019.Multiple_sclerosis	rs3821383	0.99999
chr3	169771972	169772473	169765060	TERC	0.40945	4	0.064793	Lymphocyte	IMSGC.Science.2019.Multiple_sclerosis	rs3821383	0.99999
chr3	169771972	169772473	169773064	MYNN	0.30708	164	0.041895	VLMC	IMSGC.Science.2019.Multiple_sclerosis	rs3821383	0.99999
chr3	169771972	169772473	169765060	TERC	0.30708	85	0.098289	CN_LHX8_GABA	IMSGC.Science.2019.Multiple_sclerosis	rs3821383	0.99999
chr3	169771972	169772473	169773064	MYNN	0.51181	76	0.126733	SMC	IMSGC.Science.2019.Multiple_sclerosis	rs3821383	0.99999
chr3	169771972	169772473	169769895	ACTRT3	0.20472	3	0.030577	STR_SST-CHODL_GABA	IMSGC.Science.2019.Multiple_sclerosis	rs3821383	0.99999
chr3	169771972	169772473	169769895	ACTRT3	0.30708	1	0.039387	VLMC	IMSGC.Science.2019.Multiple_sclerosis	rs3821383	0.99999
chr3	169771972	169772473	169769895	ACTRT3	0.292632	1	0.038259	OPC	IMSGC.Science.2019.Multiple_sclerosis	rs3821383	0.99999
chr3	169771972	169772473	169812786	LRRC34	1.22833	1225	0.030136	STR_RSPO2_GABA	IMSGC.Science.2019.Multiple_sclerosis	rs3821383	0.99999
chr3	169771972	169772473	169765060	TERC	0.51181	15	0.042388	Oligodendrocyte	IMSGC.Science.2019.Multiple_sclerosis	rs3821383	0.99999
chr3	169771972	169772473	169911571	SAMD7	0.81889	9	0.027143	F_Glut	IMSGC.Science.2019.Multiple_sclerosis	rs3821383	0.99999
chr3	169771972	169772473	169869935	LRRC31	1.12597	12	0.028182	M_Dopa	IMSGC.Science.2019.Multiple_sclerosis	rs3821383	0.99999
chr3	169771972	169772473	169812786	LRRC34	0.81889	2434	0.032762	F_Glut	IMSGC.Science.2019.Multiple_sclerosis	rs3821383	0.99999
chr3	169771972	169772473	169769895	ACTRT3	0.741051	5	0.064781	Astrocyte	IMSGC.Science.2019.Multiple_sclerosis	rs3821383	0.99999
chr3	169771972	169772473	169769895	ACTRT3	0.51181	19	0.063667	CN_ONECUT1_GABA	IMSGC.Science.2019.Multiple_sclerosis	rs3821383	0.99999
chr3	169771972	169772473	169773064	MYNN	0.51181	1015	0.065468	CN_ONECUT1_GABA	IMSGC.Science.2019.Multiple_sclerosis	rs3821383	0.99999
chr3	169771972	169772473	169769895	ACTRT3	0.20472	6	0.03592	STR_D1_MSN	IMSGC.Science.2019.Multiple_sclerosis	rs3821383	0.99999
chr3	169771972	169772473	169773064	MYNN	0.20472	870	0.039264	CN_ST18_GABA	IMSGC.Science.2019.Multiple_sclerosis	rs3821383	0.99999
chr3	169771972	169772473	169769895	ACTRT3	0.40945	0	0.044425	Microglia	IMSGC.Science.2019.Multiple_sclerosis	rs3821383	0.99999
chr3	169771972	169772473	169769895	ACTRT3	0.51181	3	0.047739	Oligodendrocyte	IMSGC.Science.2019.Multiple_sclerosis	rs3821383	0.99999
chr3	169771972	169772473	169773064	MYNN	0.20472	535	0.065394	CN_VIP_GABA	IMSGC.Science.2019.Multiple_sclerosis	rs3821383	0.99999
chr3	169771972	169772473	169769895	ACTRT3	0.51181	0	0.12015	SMC	IMSGC.Science.2019.Multiple_sclerosis	rs3821383	0.99999
chr3	169771972	169772473	169773064	MYNN	0.81889	1501	0.117733	F_Glut	IMSGC.Science.2019.Multiple_sclerosis	rs3821383	0.99999
chr3	169771972	169772473	169769895	ACTRT3	0.20472	3	0.041557	Endo	IMSGC.Science.2019.Multiple_sclerosis	rs3821383	0.99999
chr3	169771972	169772473	169773064	MYNN	0.51181	257	0.04964	Oligodendrocyte	IMSGC.Science.2019.Multiple_sclerosis	rs3821383	0.99999
chr3	169771972	169772473	169769895	ACTRT3	1.22833	11	0.094879	STR_RSPO2_GABA	IMSGC.Science.2019.Multiple_sclerosis	rs3821383	0.99999
chr3	169771972	169772473	169773064	MYNN	0.40945	645	0.050865	SN_PAX7_GABA	IMSGC.Science.2019.Multiple_sclerosis	rs3821383	0.99999
chr3	169771972	169772473	169765060	TERC	0.51181	55	0.06082	CN_ONECUT1_GABA	IMSGC.Science.2019.Multiple_sclerosis	rs3821383	0.99999
chr3	169771972	169772473	169769895	ACTRT3	0.81889	17	0.111626	F_Glut	IMSGC.Science.2019.Multiple_sclerosis	rs3821383	0.99999
chr3	169771972	169772473	169773064	MYNN	0.20472	650	0.032792	STR_SST-CHODL_GABA	IMSGC.Science.2019.Multiple_sclerosis	rs3821383	0.99999
chr3	169771972	169772473	169765060	TERC	1.22833	21	0.081716	STR_RSPO2_GABA	IMSGC.Science.2019.Multiple_sclerosis	rs3821383	0.99999
chr3	169771972	169772473	169765060	TERC	2.70336	2	0.102645	Pericyte	IMSGC.Science.2019.Multiple_sclerosis	rs3821383	0.99999
chr3	169771972	169772473	169773064	MYNN	0.20472	1130	0.064379	F_GABA	IMSGC.Science.2019.Multiple_sclerosis	rs3821383	0.99999
chr3	28342334	28342835	28349127	AZI2	0.51181	262	0.055894	SMC	IMSGC.Science.2019.Multiple_sclerosis	rs12054402	1
chr3	28342334	28342835	28349148	ZCWPW2	0.51181	248	0.055765	SMC	IMSGC.Science.2019.Multiple_sclerosis	rs12054402	1
chr3	28342334	28342835	28349148	ZCWPW2	0.92125	955	0.039945	VLMC	IMSGC.Science.2019.Multiple_sclerosis	rs12054402	1
chr3	28342334	28342835	28349148	ZCWPW2	0.92125	955	0.036347	VLMC	IMSGC.Science.2019.Multiple_sclerosis	rs12054402	1
chr3	28342334	28342835	28349127	AZI2	0.92125	701	0.036415	VLMC	IMSGC.Science.2019.Multiple_sclerosis	rs12054402	1
chr3	28342334	28342835	28349127	AZI2	0.92125	701	0.040019	VLMC	IMSGC.Science.2019.Multiple_sclerosis	rs12054402	1
chr3	28342334	28342835	28349148	ZCWPW2	0.51181	248	0.050543	SMC	IMSGC.Science.2019.Multiple_sclerosis	rs12054402	1
chr3	28342334	28342835	28349127	AZI2	0.51181	262	0.05066	SMC	IMSGC.Science.2019.Multiple_sclerosis	rs12054402	1
chr5	159332717	159333218	159330473	IL12B	0.10236	1	0.030127	M_Dopa	IMSGC.Science.2019.Multiple_sclerosis	rs2546890	1
chr5	159332717	159333218	159330473	IL12B	0.40945	0	0.045747	Lymphocyte	IMSGC.Science.2019.Multiple_sclerosis	rs2546890	1
chr5	159332717	159333218	159330473	IL12B	1.02816	2	0.051186	Microglia	IMSGC.Science.2019.Multiple_sclerosis	rs2546890	1
chr5	159345297	159346299	160312600	CCNJL	34.4766	1	0.029064	Microglia	IMSGC.Science.2019.Multiple_sclerosis	rs953861	1
chr5	159345297	159346299	162067641	GABRG2	34.4766	39	0.033822	Microglia	IMSGC.Science.2019.Multiple_sclerosis	rs953861	1
chr5	159345297	159346299	159100482	LINC02202	34.4766	0	0.098693	Microglia	IMSGC.Science.2019.Multiple_sclerosis	rs953861	1
chr5	159345297	159346299	159330473	IL12B	0.40945	0	0.027042	Lymphocyte	IMSGC.Science.2019.Multiple_sclerosis	rs953861	1
chr5	159345297	159346299	159227714	LINC01932	34.4766	0	0.106202	Microglia	IMSGC.Science.2019.Multiple_sclerosis	rs953861	1
chr5	159345297	159346299	160852212	ATP10B	34.4766	37	0.030841	Microglia	IMSGC.Science.2019.Multiple_sclerosis	rs953861	1
chr5	159345297	159346299	159916732	ADRA1B	34.4766	12	0.028704	Microglia	IMSGC.Science.2019.Multiple_sclerosis	rs953861	1
chr5	159345297	159346299	161847190	GABRA1	34.4766	51	0.034017	Microglia	IMSGC.Science.2019.Multiple_sclerosis	rs953861	1
chr5	159345297	159346299	159330473	IL12B	0.51181	0	0.033739	SMC	IMSGC.Science.2019.Multiple_sclerosis	rs953861	1
chr5	159345297	159346299	158409773	LINC02227	34.4766	2	0.047306	Microglia	IMSGC.Science.2019.Multiple_sclerosis	rs953861	1
chr5	159345297	159346299	161685651	GABRA6	34.4766	12	0.033824	Microglia	IMSGC.Science.2019.Multiple_sclerosis	rs953861	1
chr5	159345297	159346299	159207826	RNF145	34.4766	1735	0.055949	Microglia	IMSGC.Science.2019.Multiple_sclerosis	rs953861	1
chr5	159345297	159346299	159099762	EBF1	34.4766	23	0.098766	Microglia	IMSGC.Science.2019.Multiple_sclerosis	rs953861	1
chr5	159345297	159346299	160229429	FABP6	34.4766	12	0.027529	Microglia	IMSGC.Science.2019.Multiple_sclerosis	rs953861	1
chr5	159345297	159346299	162001196	LINC01202	34.4766	4	0.034444	Microglia	IMSGC.Science.2019.Multiple_sclerosis	rs953861	1
chr5	159345297	159346299	159330473	IL12B	0.51181	0	0.034387	SMC	IMSGC.Science.2019.Multiple_sclerosis	rs953861	1
chr5	159345297	159346299	159466276	LINC01845	34.4766	78	0.092693	Microglia	IMSGC.Science.2019.Multiple_sclerosis	rs953861	1
chr5	159345297	159346299	159330473	IL12B	0.61417	1	0.044458	M_Dopa	IMSGC.Science.2019.Multiple_sclerosis	rs953861	1
chr5	159345297	159346299	159330473	IL12B	0.20472	1	0.025634	SN_SOX6_Dopa	IMSGC.Science.2019.Multiple_sclerosis	rs953861	1
chr5	159345297	159346299	160938626	LINC02159	34.4766	0	0.030723	Microglia	IMSGC.Science.2019.Multiple_sclerosis	rs953861	1
chr5	159345297	159346299	159330473	IL12B	34.4766	2	0.270562	Microglia	IMSGC.Science.2019.Multiple_sclerosis	rs953861	1
chr5	159345297	159346299	160009099	TTC1	34.4766	416	0.02921	Microglia	IMSGC.Science.2019.Multiple_sclerosis	rs953861	1
chr5	159345297	159346299	159263066	UBLCP1	34.4766	237	0.139273	Microglia	IMSGC.Science.2019.Multiple_sclerosis	rs953861	1
chr5	159346605	159347106	159330473	IL12B	0.30708	1	0.027421	CN_Cholinergic_GABA	IMSGC.Science.2019.Multiple_sclerosis	rs11746138	1
chr5	35803051	35803552	35991433	UGT3A1	2.98864	33	0.044783	CN_LHX8_GABA	IMSGC.Science.2019.Multiple_sclerosis	rs931555	1
chr5	35803051	35803552	35856874	IL7R	3.91876	1	0.057876	OPC	IMSGC.Science.2019.Multiple_sclerosis	rs931555	1
chr5	35803051	35803552	35938779	CAPSL	16.472	9	0.02823	Astrocyte	IMSGC.Science.2019.Multiple_sclerosis	rs931555	1
chr5	35803051	35803552	36066921	UGT3A2	1.53282	21	0.02741	F_Glut	IMSGC.Science.2019.Multiple_sclerosis	rs931555	1
chr5	35803051	35803552	35938779	CAPSL	1.02361	7	0.034348	CN_MEIS2_GABA	IMSGC.Science.2019.Multiple_sclerosis	rs931555	1
chr5	35803051	35803552	35856874	IL7R	22.7287	34	0.166006	STR_Hybrid_MSN	IMSGC.Science.2019.Multiple_sclerosis	rs931555	1
chr5	35803051	35803552	36301902	RANBP3L	17.9927	79	0.025181	STR_D1_MSN	IMSGC.Science.2019.Multiple_sclerosis	rs931555	1
chr5	35803051	35803552	35938779	CAPSL	2.33535	29	0.044398	F_M_Glut	IMSGC.Science.2019.Multiple_sclerosis	rs931555	1
chr5	35803051	35803552	35617886	SPEF2	12.3073	4546	0.043484	STR_D2_MSN	IMSGC.Science.2019.Multiple_sclerosis	rs931555	1
chr5	35803051	35803552	39520430	LINC02104	49.0417	0	0.025016	F_M_GATA3_GABA	IMSGC.Science.2019.Multiple_sclerosis	rs931555	1
chr5	35803051	35803552	35856874	IL7R	8.97851	9	0.149032	CN_LAMP5-CXCL14_GABA	IMSGC.Science.2019.Multiple_sclerosis	rs931555	1
chr5	35803051	35803552	35856874	IL7R	2.98864	17	0.109502	CN_LHX8_GABA	IMSGC.Science.2019.Multiple_sclerosis	rs931555	1
chr5	35803051	35803552	36606354	SLC1A3	13.5475	184	0.029973	OT_Granular_GABA	IMSGC.Science.2019.Multiple_sclerosis	rs931555	1
chr5	35803051	35803552	35617886	SPEF2	22.7287	6155	0.060307	STR_Hybrid_MSN	IMSGC.Science.2019.Multiple_sclerosis	rs931555	1
chr5	35803051	35803552	36301902	RANBP3L	22.7287	105	0.037141	STR_Hybrid_MSN	IMSGC.Science.2019.Multiple_sclerosis	rs931555	1
chr5	35803051	35803552	35856874	IL7R	49.0417	10	0.255553	F_M_GATA3_GABA	IMSGC.Science.2019.Multiple_sclerosis	rs931555	1
chr5	35803051	35803552	36606354	SLC1A3	17.9927	193	0.025756	STR_D1_MSN	IMSGC.Science.2019.Multiple_sclerosis	rs931555	1
chr5	35803051	35803552	35991433	UGT3A1	1.94528	0	0.040243	CN_LAMP5-LHX6_GABA	IMSGC.Science.2019.Multiple_sclerosis	rs931555	1
chr5	35803051	35803552	36152042	SKP2	49.0417	1853	0.033381	F_M_GATA3_GABA	IMSGC.Science.2019.Multiple_sclerosis	rs931555	1
chr5	35803051	35803552	35991433	UGT3A1	9.69987	4	0.068665	CN_Cholinergic_GABA	IMSGC.Science.2019.Multiple_sclerosis	rs931555	1
chr5	35803051	35803552	35118122	PRLR	8.05687	7814	0.026225	F_GABA	IMSGC.Science.2019.Multiple_sclerosis	rs931555	1
chr5	35803051	35803552	35617886	SPEF2	2.33535	5795	0.027026	F_M_Glut	IMSGC.Science.2019.Multiple_sclerosis	rs931555	1
chr5	35803051	35803552	35991433	UGT3A1	13.5475	1	0.067521	OT_Granular_GABA	IMSGC.Science.2019.Multiple_sclerosis	rs931555	1
chr5	35803051	35803552	35938779	CAPSL	8.97851	6	0.077111	CN_LAMP5-CXCL14_GABA	IMSGC.Science.2019.Multiple_sclerosis	rs931555	1
chr5	35803051	35803552	35856874	IL7R	0.388013	11	0.037484	STR_SST-CHODL_GABA	IMSGC.Science.2019.Multiple_sclerosis	rs931555	1
chr5	35803051	35803552	36301902	RANBP3L	13.5475	34	0.02955	OT_Granular_GABA	IMSGC.Science.2019.Multiple_sclerosis	rs931555	1
chr5	35803051	35803552	36066921	UGT3A2	22.7287	6	0.060332	STR_Hybrid_MSN	IMSGC.Science.2019.Multiple_sclerosis	rs931555	1
chr5	35803051	35803552	35617886	SPEF2	49.0417	6819	0.093495	F_M_GATA3_GABA	IMSGC.Science.2019.Multiple_sclerosis	rs931555	1
chr5	35803051	35803552	35617886	SPEF2	5.64292	1794	0.04058	CN_GABA-Glut	IMSGC.Science.2019.Multiple_sclerosis	rs931555	1
chr5	35803051	35803552	35118122	PRLR	9.69987	71	0.025962	CN_Cholinergic_GABA	IMSGC.Science.2019.Multiple_sclerosis	rs931555	1
chr5	35803051	35803552	36606354	SLC1A3	49.0417	507	0.05164	F_M_GATA3_GABA	IMSGC.Science.2019.Multiple_sclerosis	rs931555	1
chr5	35803051	35803552	36151913	LMBRD2	49.0417	5627	0.033397	F_M_GATA3_GABA	IMSGC.Science.2019.Multiple_sclerosis	rs931555	1
chr5	35803051	35803552	35856874	IL7R	0.30708	8	0.041004	STR_RSPO2_GABA	IMSGC.Science.2019.Multiple_sclerosis	rs931555	1
chr5	35803051	35803552	35991433	UGT3A1	12.3073	3	0.052779	STR_D2_MSN	IMSGC.Science.2019.Multiple_sclerosis	rs931555	1
chr5	35803051	35803552	35617886	SPEF2	8.97851	431	0.063372	CN_LAMP5-CXCL14_GABA	IMSGC.Science.2019.Multiple_sclerosis	rs931555	1
chr5	35803051	35803552	35938779	CAPSL	3.91876	1	0.027607	OPC	IMSGC.Science.2019.Multiple_sclerosis	rs931555	1
chr5	35803051	35803552	35938779	CAPSL	13.5475	11	0.073801	OT_Granular_GABA	IMSGC.Science.2019.Multiple_sclerosis	rs931555	1
chr5	35803051	35803552	35856874	IL7R	2.33535	8	0.104559	F_M_Glut	IMSGC.Science.2019.Multiple_sclerosis	rs931555	1
chr5	35803051	35803552	35938779	CAPSL	1.53282	9	0.038383	F_Glut	IMSGC.Science.2019.Multiple_sclerosis	rs931555	1
chr5	35803051	35803552	35118122	PRLR	49.0417	4934	0.048685	F_M_GATA3_GABA	IMSGC.Science.2019.Multiple_sclerosis	rs931555	1
chr5	35803051	35803552	35856874	IL7R	3.80753	27	0.033313	Oligodendrocyte	IMSGC.Science.2019.Multiple_sclerosis	rs931555	1
chr5	35803051	35803552	35938779	CAPSL	1.94528	2	0.048992	CN_LAMP5-LHX6_GABA	IMSGC.Science.2019.Multiple_sclerosis	rs931555	1
chr5	35803051	35803552	35856874	IL7R	1.77064	9	0.080088	CN_VIP_GABA	IMSGC.Science.2019.Multiple_sclerosis	rs931555	1
chr5	35803051	35803552	36301902	RANBP3L	49.0417	309	0.047906	F_M_GATA3_GABA	IMSGC.Science.2019.Multiple_sclerosis	rs931555	1
chr5	35803051	35803552	35617886	SPEF2	2.98864	7145	0.046672	CN_LHX8_GABA	IMSGC.Science.2019.Multiple_sclerosis	rs931555	1
chr5	35803051	35803552	35991433	UGT3A1	2.33535	8	0.04242	F_M_Glut	IMSGC.Science.2019.Multiple_sclerosis	rs931555	1
chr5	35803051	35803552	35938779	CAPSL	12.3073	9	0.062325	STR_D2_MSN	IMSGC.Science.2019.Multiple_sclerosis	rs931555	1
chr5	35803051	35803552	35938779	CAPSL	2.98864	9	0.045718	CN_LHX8_GABA	IMSGC.Science.2019.Multiple_sclerosis	rs931555	1
chr5	35803051	35803552	35938779	CAPSL	17.9927	4	0.07104	STR_D1_MSN	IMSGC.Science.2019.Multiple_sclerosis	rs931555	1
chr5	35803051	35803552	36066921	UGT3A2	9.69987	35	0.033359	CN_Cholinergic_GABA	IMSGC.Science.2019.Multiple_sclerosis	rs931555	1
chr5	35803051	35803552	35991433	UGT3A1	1.53282	11	0.037317	F_Glut	IMSGC.Science.2019.Multiple_sclerosis	rs931555	1
chr5	35803051	35803552	35856874	IL7R	13.5475	6	0.150245	OT_Granular_GABA	IMSGC.Science.2019.Multiple_sclerosis	rs931555	1
chr5	35803051	35803552	35856874	IL7R	1.53282	18	0.092395	F_Glut	IMSGC.Science.2019.Multiple_sclerosis	rs931555	1
chr5	35803051	35803552	35856874	IL7R	1.94528	11	0.096084	CN_LAMP5-LHX6_GABA	IMSGC.Science.2019.Multiple_sclerosis	rs931555	1
chr5	35803051	35803552	36066921	UGT3A2	17.9927	2	0.041746	STR_D1_MSN	IMSGC.Science.2019.Multiple_sclerosis	rs931555	1
chr5	35803051	35803552	36606354	SLC1A3	22.7287	463	0.039455	STR_Hybrid_MSN	IMSGC.Science.2019.Multiple_sclerosis	rs931555	1
chr5	35803051	35803552	36066921	UGT3A2	2.33535	23	0.030577	F_M_Glut	IMSGC.Science.2019.Multiple_sclerosis	rs931555	1
chr5	35803051	35803552	35938779	CAPSL	9.69987	10	0.084693	CN_Cholinergic_GABA	IMSGC.Science.2019.Multiple_sclerosis	rs931555	1
chr5	35803051	35803552	35856874	IL7R	1.02361	19	0.076241	CN_MEIS2_GABA	IMSGC.Science.2019.Multiple_sclerosis	rs931555	1
chr5	35803051	35803552	36066921	UGT3A2	5.64292	32	0.043762	CN_GABA-Glut	IMSGC.Science.2019.Multiple_sclerosis	rs931555	1
chr5	35803051	35803552	36066921	UGT3A2	1.94528	3	0.028797	CN_LAMP5-LHX6_GABA	IMSGC.Science.2019.Multiple_sclerosis	rs931555	1
chr5	35803051	35803552	36066921	UGT3A2	13.5475	2	0.049316	OT_Granular_GABA	IMSGC.Science.2019.Multiple_sclerosis	rs931555	1
chr5	35803051	35803552	37835827	GDNF	49.0417	14	0.028495	F_M_GATA3_GABA	IMSGC.Science.2019.Multiple_sclerosis	rs931555	1
chr5	35803051	35803552	35856874	IL7R	0.40945	3	0.05069	SN_PAX7_GABA	IMSGC.Science.2019.Multiple_sclerosis	rs931555	1
chr5	35803051	35803552	38148479	LINC02119	49.0417	57	0.034532	F_M_GATA3_GABA	IMSGC.Science.2019.Multiple_sclerosis	rs931555	1
chr5	35803051	35803552	38258408	EGFLAM	49.0417	566	0.031164	F_M_GATA3_GABA	IMSGC.Science.2019.Multiple_sclerosis	rs931555	1
chr5	35803051	35803552	35991433	UGT3A1	17.9927	1	0.059206	STR_D1_MSN	IMSGC.Science.2019.Multiple_sclerosis	rs931555	1
chr5	35803051	35803552	35856874	IL7R	5.64292	4	0.159014	CN_GABA-Glut	IMSGC.Science.2019.Multiple_sclerosis	rs931555	1
chr5	35803051	35803552	35991433	UGT3A1	1.77064	1	0.03278	CN_VIP_GABA	IMSGC.Science.2019.Multiple_sclerosis	rs931555	1
chr5	35803051	35803552	35991433	UGT3A1	5.64292	2	0.063324	CN_GABA-Glut	IMSGC.Science.2019.Multiple_sclerosis	rs931555	1
chr5	35803051	35803552	35938779	CAPSL	49.0417	8	0.13112	F_M_GATA3_GABA	IMSGC.Science.2019.Multiple_sclerosis	rs931555	1
chr5	35803051	35803552	35118122	PRLR	22.7287	6415	0.033628	STR_Hybrid_MSN	IMSGC.Science.2019.Multiple_sclerosis	rs931555	1
chr5	35803051	35803552	35617886	SPEF2	13.5475	3007	0.066058	OT_Granular_GABA	IMSGC.Science.2019.Multiple_sclerosis	rs931555	1
chr5	35803051	35803552	36066921	UGT3A2	3.8992	62	0.02543	CN_ST18_GABA	IMSGC.Science.2019.Multiple_sclerosis	rs931555	1
chr5	35803051	35803552	36066921	UGT3A2	12.3073	6	0.037641	STR_D2_MSN	IMSGC.Science.2019.Multiple_sclerosis	rs931555	1
chr5	35803051	35803552	35856874	IL7R	17.9927	7	0.140853	STR_D1_MSN	IMSGC.Science.2019.Multiple_sclerosis	rs931555	1
chr5	35803051	35803552	35617886	SPEF2	17.9927	5942	0.047015	STR_D1_MSN	IMSGC.Science.2019.Multiple_sclerosis	rs931555	1
chr5	35803051	35803552	35856874	IL7R	0.51181	16	0.053359	CN_ONECUT1_GABA	IMSGC.Science.2019.Multiple_sclerosis	rs931555	1
chr5	35803051	35803552	35938779	CAPSL	8.05687	58	0.067691	F_GABA	IMSGC.Science.2019.Multiple_sclerosis	rs931555	1
chr5	35803051	35803552	35938779	CAPSL	22.7287	255	0.071951	STR_Hybrid_MSN	IMSGC.Science.2019.Multiple_sclerosis	rs931555	1
chr5	35803051	35803552	35991433	UGT3A1	22.7287	1	0.079157	STR_Hybrid_MSN	IMSGC.Science.2019.Multiple_sclerosis	rs931555	1
chr5	35803051	35803552	35938779	CAPSL	3.8992	20	0.041087	CN_ST18_GABA	IMSGC.Science.2019.Multiple_sclerosis	rs931555	1
chr5	35803051	35803552	35991433	UGT3A1	49.0417	14	0.117114	F_M_GATA3_GABA	IMSGC.Science.2019.Multiple_sclerosis	rs931555	1
chr5	35803051	35803552	35938779	CAPSL	1.77064	4	0.038936	CN_VIP_GABA	IMSGC.Science.2019.Multiple_sclerosis	rs931555	1
chr5	35803051	35803552	35856874	IL7R	9.69987	4	0.170726	CN_Cholinergic_GABA	IMSGC.Science.2019.Multiple_sclerosis	rs931555	1
chr5	35803051	35803552	36066921	UGT3A2	49.0417	69	0.083451	F_M_GATA3_GABA	IMSGC.Science.2019.Multiple_sclerosis	rs931555	1
chr5	35803051	35803552	36066921	UGT3A2	8.05687	33	0.048292	F_GABA	IMSGC.Science.2019.Multiple_sclerosis	rs931555	1
chr5	35803051	35803552	35048135	AGXT2	22.7287	17	0.031722	STR_Hybrid_MSN	IMSGC.Science.2019.Multiple_sclerosis	rs931555	1
chr5	35803051	35803552	35938779	CAPSL	5.64292	0	0.075296	CN_GABA-Glut	IMSGC.Science.2019.Multiple_sclerosis	rs931555	1
chr5	35803051	35803552	35991433	UGT3A1	8.05687	13	0.065682	F_GABA	IMSGC.Science.2019.Multiple_sclerosis	rs931555	1
chr5	35803051	35803552	36301902	RANBP3L	9.69987	139	0.028167	CN_Cholinergic_GABA	IMSGC.Science.2019.Multiple_sclerosis	rs931555	1
chr5	35803051	35803552	36066921	UGT3A2	8.97851	2	0.043697	CN_LAMP5-CXCL14_GABA	IMSGC.Science.2019.Multiple_sclerosis	rs931555	1
chr5	35803051	35803552	35991433	UGT3A1	1.02361	4	0.030886	CN_MEIS2_GABA	IMSGC.Science.2019.Multiple_sclerosis	rs931555	1
chr5	35803051	35803552	35048135	AGXT2	49.0417	17	0.040508	F_M_GATA3_GABA	IMSGC.Science.2019.Multiple_sclerosis	rs931555	1
chr5	35803051	35803552	40052290	LINC00603	49.0417	21	0.027988	F_M_GATA3_GABA	IMSGC.Science.2019.Multiple_sclerosis	rs931555	1
chr5	35803051	35803552	35617886	SPEF2	1.94528	320	0.046485	CN_LAMP5-LHX6_GABA	IMSGC.Science.2019.Multiple_sclerosis	rs931555	1
chr5	35803051	35803552	35856874	IL7R	16.472	22	0.059628	Astrocyte	IMSGC.Science.2019.Multiple_sclerosis	rs931555	1
chr5	35803051	35803552	35856874	IL7R	12.3073	13	0.124818	STR_D2_MSN	IMSGC.Science.2019.Multiple_sclerosis	rs931555	1
chr5	35803051	35803552	35048135	AGXT2	13.5475	2	0.02719	OT_Granular_GABA	IMSGC.Science.2019.Multiple_sclerosis	rs931555	1
chr5	35803051	35803552	35991433	UGT3A1	8.97851	0	0.061809	CN_LAMP5-CXCL14_GABA	IMSGC.Science.2019.Multiple_sclerosis	rs931555	1
chr5	35803051	35803552	36606354	SLC1A3	8.05687	339	0.028954	F_GABA	IMSGC.Science.2019.Multiple_sclerosis	rs931555	1
chr5	35803051	35803552	37948490	LINC02110	49.0417	0	0.038132	F_M_GATA3_GABA	IMSGC.Science.2019.Multiple_sclerosis	rs931555	1
chr5	35803051	35803552	35856874	IL7R	8.05687	19	0.147335	F_GABA	IMSGC.Science.2019.Multiple_sclerosis	rs931555	1
chr5	35803051	35803552	35118122	PRLR	5.64292	166	0.026394	CN_GABA-Glut	IMSGC.Science.2019.Multiple_sclerosis	rs931555	1
chr5	35803051	35803552	35617886	SPEF2	3.8992	4607	0.028842	CN_ST18_GABA	IMSGC.Science.2019.Multiple_sclerosis	rs931555	1
chr5	35803051	35803552	36301902	RANBP3L	8.05687	183	0.026586	F_GABA	IMSGC.Science.2019.Multiple_sclerosis	rs931555	1
chr5	35803051	35803552	35617886	SPEF2	1.77064	1608	0.031323	CN_VIP_GABA	IMSGC.Science.2019.Multiple_sclerosis	rs931555	1
chr5	35803051	35803552	35617886	SPEF2	9.69987	1150	0.067686	CN_Cholinergic_GABA	IMSGC.Science.2019.Multiple_sclerosis	rs931555	1
chr5	35803051	35803552	36066921	UGT3A2	2.98864	121	0.03001	CN_LHX8_GABA	IMSGC.Science.2019.Multiple_sclerosis	rs931555	1
chr5	35803051	35803552	35856874	IL7R	3.8992	12	0.085285	CN_ST18_GABA	IMSGC.Science.2019.Multiple_sclerosis	rs931555	1
chr5	35803051	35803552	35856874	IL7R	0.51181	2	0.037288	M_Dopa	IMSGC.Science.2019.Multiple_sclerosis	rs931555	1
chr5	35803051	35803552	35118122	PRLR	13.5475	533	0.031749	OT_Granular_GABA	IMSGC.Science.2019.Multiple_sclerosis	rs931555	1
chr5	35803051	35803552	35991433	UGT3A1	3.8992	20	0.036327	CN_ST18_GABA	IMSGC.Science.2019.Multiple_sclerosis	rs931555	1
chr5	35803051	35803552	35617886	SPEF2	8.05687	7129	0.040226	F_GABA	IMSGC.Science.2019.Multiple_sclerosis	rs931555	1
chr5	35811066	35811567	35938779	CAPSL	5.1173	0	0.035734	Lymphocyte	IMSGC.Science.2019.Multiple_sclerosis	rs4869672	0.978201
chr5	35811066	35811567	35856874	IL7R	5.1173	2442	0.042835	Lymphocyte	IMSGC.Science.2019.Multiple_sclerosis	rs4869672	0.978201
chr5	35811066	35811567	35991433	UGT3A1	5.1173	0	0.031321	Lymphocyte	IMSGC.Science.2019.Multiple_sclerosis	rs4869672	0.978201
chr5	35847439	35847940	35856874	IL7R	0.30708	12	0.033506	CN_ST18_GABA	IMSGC.Science.2019.Multiple_sclerosis	rs1494565	1
chr6	135176466	135176967	135181314	MYB	0.331677	2	0.037825	Microglia	IMSGC.Science.2019.Multiple_sclerosis	rs11965277	1
chr6	135506216	135506717	135497765	AHI1	0.30708	80018	0.037195	CN_LHX8_GABA	IMSGC.Science.2019.Multiple_sclerosis	rs7750586	0.00133643
chr6	135506216	135506717	135497765	AHI1	0.40945	639	0.047062	Lymphocyte	IMSGC.Science.2019.Multiple_sclerosis	rs7750586	0.00133643
chr6	135506216	135506717	135497800	LINC00271	0.40945	NA	0.047217	Lymphocyte	IMSGC.Science.2019.Multiple_sclerosis	rs7750586	0.00133643
chr6	135506216	135506717	135497800	LINC00271	0.71653	NA	0.026436	Endo	IMSGC.Science.2019.Multiple_sclerosis	rs7750586	0.00133643
chr6	135506216	135506717	135497800	LINC00271	0.92255	NA	0.034218	CN_VIP_GABA	IMSGC.Science.2019.Multiple_sclerosis	rs7750586	0.00133643
chr6	135506216	135506717	135497800	LINC00271	0.51181	NA	0.032441	CN_ONECUT1_GABA	IMSGC.Science.2019.Multiple_sclerosis	rs7750586	0.00133643
chr6	135506216	135506717	135497765	AHI1	0.51181	70973	0.032341	CN_ONECUT1_GABA	IMSGC.Science.2019.Multiple_sclerosis	rs7750586	0.00133643
chr6	135506216	135506717	135497765	AHI1	0.30708	60554	0.041583	CN_MEIS2_GABA	IMSGC.Science.2019.Multiple_sclerosis	rs7750586	0.00133643
chr6	135506216	135506717	135497800	LINC00271	0.30708	NA	0.041704	CN_MEIS2_GABA	IMSGC.Science.2019.Multiple_sclerosis	rs7750586	0.00133643
chr6	135506216	135506717	135497765	AHI1	2.24002	13847	0.035076	CN_LAMP5-CXCL14_GABA	IMSGC.Science.2019.Multiple_sclerosis	rs7750586	0.00133643
chr6	135506216	135506717	135497800	LINC00271	2.24002	NA	0.035173	CN_LAMP5-CXCL14_GABA	IMSGC.Science.2019.Multiple_sclerosis	rs7750586	0.00133643
chr6	135506216	135506717	135497765	AHI1	0.71653	1517	0.026357	Endo	IMSGC.Science.2019.Multiple_sclerosis	rs7750586	0.00133643
chr6	135506216	135506717	135497765	AHI1	0.92255	22109	0.034125	CN_VIP_GABA	IMSGC.Science.2019.Multiple_sclerosis	rs7750586	0.00133643
chr6	135506216	135506717	135497800	LINC00271	0.30708	NA	0.037308	CN_LHX8_GABA	IMSGC.Science.2019.Multiple_sclerosis	rs7750586	0.00133643
chr6	135506216	135506717	135497800	LINC00271	0.61417	NA	0.051403	STR_SST-CHODL_GABA	IMSGC.Science.2019.Multiple_sclerosis	rs7750586	0.00133643
chr6	135506216	135506717	135497800	LINC00271	0.40945	NA	0.034703	F_Glut	IMSGC.Science.2019.Multiple_sclerosis	rs7750586	0.00133643
chr6	135506216	135506717	135497765	AHI1	0.40945	83622	0.034598	F_Glut	IMSGC.Science.2019.Multiple_sclerosis	rs7750586	0.00133643
chr6	135506216	135506717	135497765	AHI1	0.61417	33310	0.051261	STR_SST-CHODL_GABA	IMSGC.Science.2019.Multiple_sclerosis	rs7750586	0.00133643
chr6	159042498	159042999	159045152	TAGAP	0.30708	78	0.0653	F_M_GATA3_GABA	IMSGC.Science.2019.Multiple_sclerosis	rs9295089	1
chr6	159042498	159042999	159045152	TAGAP	0.40945	35	0.053984	SN_PAX7_GABA	IMSGC.Science.2019.Multiple_sclerosis	rs9295089	1
chr6	159042498	159042999	159045152	TAGAP	0.20472	37	0.0529	F_M_Glut	IMSGC.Science.2019.Multiple_sclerosis	rs9295089	1
chr6	159042498	159042999	159045152	TAGAP	0.51181	84	0.104136	CN_ONECUT1_GABA	IMSGC.Science.2019.Multiple_sclerosis	rs9295089	1
chr6	159042498	159042999	159045152	TAGAP	0.30708	60	0.032207	STR_RSPO2_GABA	IMSGC.Science.2019.Multiple_sclerosis	rs9295089	1
chr6	159042498	159042999	159000187	RSPH3	1.04815	3102	0.029372	CN_MEIS2_GABA	IMSGC.Science.2019.Multiple_sclerosis	rs9295089	1
chr6	159042498	159042999	159045152	TAGAP	0.30708	13	0.029823	VLMC	IMSGC.Science.2019.Multiple_sclerosis	rs9295089	1
chr6	159042498	159042999	159045152	TAGAP	0.40945	570	0.051182	Lymphocyte	IMSGC.Science.2019.Multiple_sclerosis	rs9295089	1
chr6	159042498	159042999	159045152	TAGAP	0.30708	85	0.084746	CN_LHX8_GABA	IMSGC.Science.2019.Multiple_sclerosis	rs9295089	1
chr6	159042498	159042999	159045152	TAGAP	1.04815	75	0.115986	CN_MEIS2_GABA	IMSGC.Science.2019.Multiple_sclerosis	rs9295089	1
chr6	159042498	159042999	159045152	TAGAP	0.40945	63	0.069979	F_GABA	IMSGC.Science.2019.Multiple_sclerosis	rs9295089	1
chr6	159042498	159042999	159045152	TAGAP	0.51181	26	0.042404	SMC	IMSGC.Science.2019.Multiple_sclerosis	rs9295089	1
chr6	159042498	159042999	159045152	TAGAP	2.99941	26	0.101058	Pericyte	IMSGC.Science.2019.Multiple_sclerosis	rs9295089	1
chr6	159042498	159042999	159045152	TAGAP	0.20472	39	0.040094	STR_SST-CHODL_GABA	IMSGC.Science.2019.Multiple_sclerosis	rs9295089	1
chr6	159042498	159042999	159045152	TAGAP	0.343441	59	0.081092	F_Glut	IMSGC.Science.2019.Multiple_sclerosis	rs9295089	1
chr6	159042498	159042999	159045152	TAGAP	0.20472	29	0.050915	Endo	IMSGC.Science.2019.Multiple_sclerosis	rs9295089	1
chr6	159042498	159042999	159045152	TAGAP	0.40945	25	0.089068	CN_GABA-Glut	IMSGC.Science.2019.Multiple_sclerosis	rs9295089	1
chr6	159042498	159042999	159045152	TAGAP	5.66939	41	0.161245	CN_Cholinergic_GABA	IMSGC.Science.2019.Multiple_sclerosis	rs9295089	1
chr6	159042498	159042999	159045152	TAGAP	1.67216	410	0.063408	Microglia	IMSGC.Science.2019.Multiple_sclerosis	rs9295089	1
chr6	159076998	159077499	159169396	FNDC1	18.3303	1	0.02627	Lymphocyte	IMSGC.Science.2019.Multiple_sclerosis	rs524410	1
chr6	159076998	159077499	159045152	TAGAP	18.3303	570	0.033022	Lymphocyte	IMSGC.Science.2019.Multiple_sclerosis	rs524410	1
chr6	26537246	26537747	26501266	BTN1A1	6.33318	2	0.087651	CN_Cholinergic_GABA	IMSGC.Science.2019.Multiple_sclerosis	rs6920256	0.9998
chr6	26537246	26537747	26501266	BTN1A1	2.55934	0	0.053185	OT_Granular_GABA	IMSGC.Science.2019.Multiple_sclerosis	rs6920256	0.9998
chr6	26537246	26537747	26251650	HIST1H2BH	13.1439	NA	0.027373	CN_LAMP5-CXCL14_GABA	IMSGC.Science.2019.Multiple_sclerosis	rs6920256	0.9998
chr6	26537246	26537747	26402236	BTN3A1	4.39083	135	0.031923	STR_D2_MSN	IMSGC.Science.2019.Multiple_sclerosis	rs6920256	0.9998
chr6	26537246	26537747	26538343	HMGN4	0.30708	233	0.044491	Pericyte	IMSGC.Science.2019.Multiple_sclerosis	rs6920256	0.9998
chr6	26537246	26537747	26521705	HCG11	0.51181	161	0.036554	CN_MEIS2_GABA	IMSGC.Science.2019.Multiple_sclerosis	rs6920256	0.9998
chr6	26537246	26537747	26501266	BTN1A1	2.23398	8	0.051732	STR_D1_MSN	IMSGC.Science.2019.Multiple_sclerosis	rs6920256	0.9998
chr6	26537246	26537747	26402236	BTN3A1	7.09939	227	0.02503	OPC	IMSGC.Science.2019.Multiple_sclerosis	rs6920256	0.9998
chr6	26537246	26537747	26596942	ABT1	2.55934	63	0.042162	OT_Granular_GABA	IMSGC.Science.2019.Multiple_sclerosis	rs6920256	0.9998
chr6	26537246	26537747	26521705	HCG11	1.7278	119	0.063893	CN_LAMP5-LHX6_GABA	IMSGC.Science.2019.Multiple_sclerosis	rs6920256	0.9998
chr6	26537246	26537747	26521705	HCG11	6.33318	69	0.11875	CN_Cholinergic_GABA	IMSGC.Science.2019.Multiple_sclerosis	rs6920256	0.9998
chr6	26537246	26537747	26659752	ZNF322	2.23398	1287	0.026687	STR_D1_MSN	IMSGC.Science.2019.Multiple_sclerosis	rs6920256	0.9998
chr6	26537246	26537747	26538343	HMGN4	3.14688	190	0.122779	VLMC	IMSGC.Science.2019.Multiple_sclerosis	rs6920256	0.9998
chr6	26537246	26537747	26659752	ZNF322	13.1439	536	0.056459	CN_LAMP5-CXCL14_GABA	IMSGC.Science.2019.Multiple_sclerosis	rs6920256	0.9998
chr6	26537246	26537747	26440471	BTN3A3	7.09939	56	0.043682	OPC	IMSGC.Science.2019.Multiple_sclerosis	rs6920256	0.9998
chr6	26537246	26537747	26596942	ABT1	3.14688	22	0.03145	VLMC	IMSGC.Science.2019.Multiple_sclerosis	rs6920256	0.9998
chr6	26537246	26537747	26457903	BTN2A1	6.33318	312	0.051748	CN_Cholinergic_GABA	IMSGC.Science.2019.Multiple_sclerosis	rs6920256	0.9998
chr6	26537246	26537747	26538343	HMGN4	0.92125	783	0.125405	F_GABA	IMSGC.Science.2019.Multiple_sclerosis	rs6920256	0.9998
chr6	26537246	26537747	26521705	HCG11	0.92125	215	0.056	F_GABA	IMSGC.Science.2019.Multiple_sclerosis	rs6920256	0.9998
chr6	26537246	26537747	26538343	HMGN4	0.51181	654	0.084507	CN_MEIS2_GABA	IMSGC.Science.2019.Multiple_sclerosis	rs6920256	0.9998
chr6	26537246	26537747	26596942	ABT1	4.78561	19	0.026469	Microglia	IMSGC.Science.2019.Multiple_sclerosis	rs6920256	0.9998
chr6	26537246	26537747	26659752	ZNF322	7.09939	285	0.029802	OPC	IMSGC.Science.2019.Multiple_sclerosis	rs6920256	0.9998
chr6	26537246	26537747	26383100	BTN2A2	6.33318	52	0.02731	CN_Cholinergic_GABA	IMSGC.Science.2019.Multiple_sclerosis	rs6920256	0.9998
chr6	26537246	26537747	26538343	HMGN4	8.18163	989	0.235429	CN_LHX8_GABA	IMSGC.Science.2019.Multiple_sclerosis	rs6920256	0.9998
chr6	26537246	26537747	26457903	BTN2A1	3.14699	342	0.03701	STR_Hybrid_MSN	IMSGC.Science.2019.Multiple_sclerosis	rs6920256	0.9998
chr6	26537246	26537747	26596942	ABT1	2.94586	43	0.032843	Oligodendrocyte	IMSGC.Science.2019.Multiple_sclerosis	rs6920256	0.9998
chr6	26537246	26537747	26365158	BTN3A2	6.33318	74	0.038578	CN_Cholinergic_GABA	IMSGC.Science.2019.Multiple_sclerosis	rs6920256	0.9998
chr6	26537246	26537747	26440471	BTN3A3	2.23398	97	0.027497	STR_D1_MSN	IMSGC.Science.2019.Multiple_sclerosis	rs6920256	0.9998
chr6	26537246	26537747	26521705	HCG11	2.55934	43	0.076942	OT_Granular_GABA	IMSGC.Science.2019.Multiple_sclerosis	rs6920256	0.9998
chr6	26537246	26537747	26272975	HIST1H2BI	13.1439	NA	0.028882	CN_LAMP5-CXCL14_GABA	IMSGC.Science.2019.Multiple_sclerosis	rs6920256	0.9998
chr6	26537246	26537747	26402236	BTN3A1	5.534	203	0.029503	Astrocyte	IMSGC.Science.2019.Multiple_sclerosis	rs6920256	0.9998
chr6	26537246	26537747	26501266	BTN1A1	2.94586	0	0.045354	Oligodendrocyte	IMSGC.Science.2019.Multiple_sclerosis	rs6920256	0.9998
chr6	26537246	26537747	26457903	BTN2A1	13.1439	354	0.065617	CN_LAMP5-CXCL14_GABA	IMSGC.Science.2019.Multiple_sclerosis	rs6920256	0.9998
chr6	26537246	26537747	26501266	BTN1A1	4.78561	0	0.032817	Microglia	IMSGC.Science.2019.Multiple_sclerosis	rs6920256	0.9998
chr6	26537246	26537747	26501266	BTN1A1	7.09939	1	0.062361	OPC	IMSGC.Science.2019.Multiple_sclerosis	rs6920256	0.9998
chr6	26537246	26537747	26521705	HCG11	13.1439	72	0.163399	CN_LAMP5-CXCL14_GABA	IMSGC.Science.2019.Multiple_sclerosis	rs6920256	0.9998
chr6	26537246	26537747	26521705	HCG11	3.14699	91	0.100789	STR_Hybrid_MSN	IMSGC.Science.2019.Multiple_sclerosis	rs6920256	0.9998
chr6	26537246	26537747	26521705	HCG11	2.23398	104	0.074555	STR_D1_MSN	IMSGC.Science.2019.Multiple_sclerosis	rs6920256	0.9998
chr6	26537246	26537747	26501266	BTN1A1	1.7278	1	0.04039	CN_LAMP5-LHX6_GABA	IMSGC.Science.2019.Multiple_sclerosis	rs6920256	0.9998
chr6	26537246	26537747	26521705	HCG11	5.534	111	0.068954	Astrocyte	IMSGC.Science.2019.Multiple_sclerosis	rs6920256	0.9998
chr6	26537246	26537747	26596942	ABT1	4.39083	124	0.052625	STR_D2_MSN	IMSGC.Science.2019.Multiple_sclerosis	rs6920256	0.9998
chr6	26537246	26537747	26365158	BTN3A2	0.51181	66	0.030582	CN_MEIS2_GABA	IMSGC.Science.2019.Multiple_sclerosis	rs6920256	0.9998
chr6	26537246	26537747	26457903	BTN2A1	2.23398	415	0.026086	STR_D1_MSN	IMSGC.Science.2019.Multiple_sclerosis	rs6920256	0.9998
chr6	26537246	26537747	26501266	BTN1A1	3.05005	1	0.043629	Endo	IMSGC.Science.2019.Multiple_sclerosis	rs6920256	0.9998
chr6	26537246	26537747	26538343	HMGN4	2.94586	167	0.143511	Oligodendrocyte	IMSGC.Science.2019.Multiple_sclerosis	rs6920256	0.9998
chr6	26537246	26537747	26538343	HMGN4	3.05005	89	0.154933	Endo	IMSGC.Science.2019.Multiple_sclerosis	rs6920256	0.9998
chr6	26537246	26537747	26383100	BTN2A2	8.18163	234	0.029392	CN_LHX8_GABA	IMSGC.Science.2019.Multiple_sclerosis	rs6920256	0.9998
chr6	26537246	26537747	26538343	HMGN4	0.51181	886	0.115728	CN_ONECUT1_GABA	IMSGC.Science.2019.Multiple_sclerosis	rs6920256	0.9998
chr6	26537246	26537747	26521705	HCG11	1.13082	134	0.051491	STR_SST-CHODL_GABA	IMSGC.Science.2019.Multiple_sclerosis	rs6920256	0.9998
chr6	26537246	26537747	26521705	HCG11	0.237209	169	0.028776	F_M_Glut	IMSGC.Science.2019.Multiple_sclerosis	rs6920256	0.9998
chr6	26537246	26537747	26440471	BTN3A3	6.33318	98	0.047046	CN_Cholinergic_GABA	IMSGC.Science.2019.Multiple_sclerosis	rs6920256	0.9998
chr6	26537246	26537747	26440471	BTN3A3	3.14699	65	0.037433	STR_Hybrid_MSN	IMSGC.Science.2019.Multiple_sclerosis	rs6920256	0.9998
chr6	26537246	26537747	26956992	LINC00240	13.1439	318	0.02828	CN_LAMP5-CXCL14_GABA	IMSGC.Science.2019.Multiple_sclerosis	rs6920256	0.9998
chr6	26537246	26537747	26521705	HCG11	7.09939	26	0.083441	OPC	IMSGC.Science.2019.Multiple_sclerosis	rs6920256	0.9998
chr6	26537246	26537747	26457903	BTN2A1	2.55934	209	0.026678	OT_Granular_GABA	IMSGC.Science.2019.Multiple_sclerosis	rs6920256	0.9998
chr6	26537246	26537747	26538343	HMGN4	4.78561	93	0.131418	Microglia	IMSGC.Science.2019.Multiple_sclerosis	rs6920256	0.9998
chr6	26537246	26537747	26538343	HMGN4	4.39083	588	0.182176	STR_D2_MSN	IMSGC.Science.2019.Multiple_sclerosis	rs6920256	0.9998
chr6	26537246	26537747	26538343	HMGN4	2.55934	274	0.145559	OT_Granular_GABA	IMSGC.Science.2019.Multiple_sclerosis	rs6920256	0.9998
chr6	26537246	26537747	26501266	BTN1A1	1.50928	1	0.03321	CN_VIP_GABA	IMSGC.Science.2019.Multiple_sclerosis	rs6920256	0.9998
chr6	26537246	26537747	26501266	BTN1A1	0.51181	4	0.02584	CN_MEIS2_GABA	IMSGC.Science.2019.Multiple_sclerosis	rs6920256	0.9998
chr6	26537246	26537747	26659752	ZNF322	6.33318	883	0.046541	CN_Cholinergic_GABA	IMSGC.Science.2019.Multiple_sclerosis	rs6920256	0.9998
chr6	26537246	26537747	26440471	BTN3A3	5.534	80	0.037287	Astrocyte	IMSGC.Science.2019.Multiple_sclerosis	rs6920256	0.9998
chr6	26537246	26537747	26501266	BTN1A1	13.1439	1	0.112051	CN_LAMP5-CXCL14_GABA	IMSGC.Science.2019.Multiple_sclerosis	rs6920256	0.9998
chr6	26537246	26537747	26538343	HMGN4	13.1439	342	0.261805	CN_LAMP5-CXCL14_GABA	IMSGC.Science.2019.Multiple_sclerosis	rs6920256	0.9998
chr6	26537246	26537747	26596942	ABT1	7.09939	30	0.046952	OPC	IMSGC.Science.2019.Multiple_sclerosis	rs6920256	0.9998
chr6	26537246	26537747	26440471	BTN3A3	2.55934	54	0.027524	OT_Granular_GABA	IMSGC.Science.2019.Multiple_sclerosis	rs6920256	0.9998
chr6	26537246	26537747	26538343	HMGN4	0.30708	628	0.055963	STR_RSPO2_GABA	IMSGC.Science.2019.Multiple_sclerosis	rs6920256	0.9998
chr6	26537246	26537747	26596942	ABT1	13.1439	91	0.074549	CN_LAMP5-CXCL14_GABA	IMSGC.Science.2019.Multiple_sclerosis	rs6920256	0.9998
chr6	26537246	26537747	26457903	BTN2A1	7.09939	114	0.033078	OPC	IMSGC.Science.2019.Multiple_sclerosis	rs6920256	0.9998
chr6	26537246	26537747	26659752	ZNF322	3.14699	1462	0.034642	STR_Hybrid_MSN	IMSGC.Science.2019.Multiple_sclerosis	rs6920256	0.9998
chr6	26537246	26537747	26285499	HIST1H4H	13.1439	NA	0.027775	CN_LAMP5-CXCL14_GABA	IMSGC.Science.2019.Multiple_sclerosis	rs6920256	0.9998
chr6	26537246	26537747	26538343	HMGN4	0.40945	308	0.069454	CN_GABA-Glut	IMSGC.Science.2019.Multiple_sclerosis	rs6920256	0.9998
chr6	26537246	26537747	26521705	HCG11	0.51181	109	0.054158	CN_ONECUT1_GABA	IMSGC.Science.2019.Multiple_sclerosis	rs6920256	0.9998
chr6	26537246	26537747	26440471	BTN3A3	13.1439	303	0.055421	CN_LAMP5-CXCL14_GABA	IMSGC.Science.2019.Multiple_sclerosis	rs6920256	0.9998
chr6	26537246	26537747	26402236	BTN3A1	13.1439	408	0.045426	CN_LAMP5-CXCL14_GABA	IMSGC.Science.2019.Multiple_sclerosis	rs6920256	0.9998
chr6	26537246	26537747	26596942	ABT1	3.05005	61	0.030241	Endo	IMSGC.Science.2019.Multiple_sclerosis	rs6920256	0.9998
chr6	26537246	26537747	26538343	HMGN4	0.237209	587	0.070684	F_M_Glut	IMSGC.Science.2019.Multiple_sclerosis	rs6920256	0.9998
chr6	26537246	26537747	26440471	BTN3A3	4.78561	52	0.031445	Microglia	IMSGC.Science.2019.Multiple_sclerosis	rs6920256	0.9998
chr6	26537246	26537747	26457903	BTN2A1	5.534	284	0.03707	Astrocyte	IMSGC.Science.2019.Multiple_sclerosis	rs6920256	0.9998
chr6	26537246	26537747	26402236	BTN3A1	3.14699	80	0.031566	STR_Hybrid_MSN	IMSGC.Science.2019.Multiple_sclerosis	rs6920256	0.9998
chr6	26537246	26537747	26501266	BTN1A1	5.00424	0	0.039211	Lymphocyte	IMSGC.Science.2019.Multiple_sclerosis	rs6920256	0.9998
chr6	26537246	26537747	26521705	HCG11	4.78561	69	0.04266	Microglia	IMSGC.Science.2019.Multiple_sclerosis	rs6920256	0.9998
chr6	26537246	26537747	26501266	BTN1A1	4.39083	7	0.067537	STR_D2_MSN	IMSGC.Science.2019.Multiple_sclerosis	rs6920256	0.9998
chr6	26537246	26537747	26501266	BTN1A1	0.92125	9	0.038132	F_GABA	IMSGC.Science.2019.Multiple_sclerosis	rs6920256	0.9998
chr6	26537246	26537747	26538343	HMGN4	1.50928	363	0.100602	CN_VIP_GABA	IMSGC.Science.2019.Multiple_sclerosis	rs6920256	0.9998
chr6	26537246	26537747	26365158	BTN3A2	13.1439	205	0.0467	CN_LAMP5-CXCL14_GABA	IMSGC.Science.2019.Multiple_sclerosis	rs6920256	0.9998
chr6	26537246	26537747	26365158	BTN3A2	5.534	149	0.025973	Astrocyte	IMSGC.Science.2019.Multiple_sclerosis	rs6920256	0.9998
chr6	26537246	26537747	26383100	BTN2A2	5.534	91	0.026808	Astrocyte	IMSGC.Science.2019.Multiple_sclerosis	rs6920256	0.9998
chr6	26537246	26537747	26383100	BTN2A2	4.39083	132	0.027785	STR_D2_MSN	IMSGC.Science.2019.Multiple_sclerosis	rs6920256	0.9998
chr6	26537246	26537747	26501266	BTN1A1	0.51181	3	0.03544	CN_ONECUT1_GABA	IMSGC.Science.2019.Multiple_sclerosis	rs6920256	0.9998
chr6	26537246	26537747	26538343	HMGN4	0.51181	60	0.061872	SMC	IMSGC.Science.2019.Multiple_sclerosis	rs6920256	0.9998
chr6	26537246	26537747	26521705	HCG11	2.94586	37	0.056366	Oligodendrocyte	IMSGC.Science.2019.Multiple_sclerosis	rs6920256	0.9998
chr6	26537246	26537747	26538343	HMGN4	7.09939	121	0.186002	OPC	IMSGC.Science.2019.Multiple_sclerosis	rs6920256	0.9998
chr6	26537246	26537747	26383100	BTN2A2	3.14699	17	0.028605	STR_Hybrid_MSN	IMSGC.Science.2019.Multiple_sclerosis	rs6920256	0.9998
chr6	26537246	26537747	26596942	ABT1	5.534	47	0.049506	Astrocyte	IMSGC.Science.2019.Multiple_sclerosis	rs6920256	0.9998
chr6	26537246	26537747	26596942	ABT1	3.14699	114	0.053519	STR_Hybrid_MSN	IMSGC.Science.2019.Multiple_sclerosis	rs6920256	0.9998
chr6	26537246	26537747	26521705	HCG11	4.39083	98	0.093727	STR_D2_MSN	IMSGC.Science.2019.Multiple_sclerosis	rs6920256	0.9998
chr6	26537246	26537747	26501266	BTN1A1	8.18163	7	0.095379	CN_LHX8_GABA	IMSGC.Science.2019.Multiple_sclerosis	rs6920256	0.9998
chr6	26537246	26537747	26538343	HMGN4	3.14699	514	0.193084	STR_Hybrid_MSN	IMSGC.Science.2019.Multiple_sclerosis	rs6920256	0.9998
chr6	26537246	26537747	26521705	HCG11	3.14688	90	0.046998	VLMC	IMSGC.Science.2019.Multiple_sclerosis	rs6920256	0.9998
chr6	26537246	26537747	26538343	HMGN4	0.10236	227	0.046424	M_Dopa	IMSGC.Science.2019.Multiple_sclerosis	rs6920256	0.9998
chr6	26537246	26537747	26596942	ABT1	6.33318	57	0.055917	CN_Cholinergic_GABA	IMSGC.Science.2019.Multiple_sclerosis	rs6920256	0.9998
chr6	26537246	26537747	26521705	HCG11	0.51181	19	0.032501	SMC	IMSGC.Science.2019.Multiple_sclerosis	rs6920256	0.9998
chr6	26537246	26537747	26365158	BTN3A2	4.39083	48	0.026683	STR_D2_MSN	IMSGC.Science.2019.Multiple_sclerosis	rs6920256	0.9998
chr6	26537246	26537747	26596942	ABT1	2.23398	112	0.039583	STR_D1_MSN	IMSGC.Science.2019.Multiple_sclerosis	rs6920256	0.9998
chr6	26537246	26537747	26596942	ABT1	1.7278	68	0.029413	CN_LAMP5-LHX6_GABA	IMSGC.Science.2019.Multiple_sclerosis	rs6920256	0.9998
chr6	26537246	26537747	26440471	BTN3A3	2.94586	26	0.034196	Oligodendrocyte	IMSGC.Science.2019.Multiple_sclerosis	rs6920256	0.9998
chr6	26537246	26537747	26402236	BTN3A1	6.33318	192	0.033844	CN_Cholinergic_GABA	IMSGC.Science.2019.Multiple_sclerosis	rs6920256	0.9998
chr6	26537246	26537747	26457903	BTN2A1	4.39083	389	0.036282	STR_D2_MSN	IMSGC.Science.2019.Multiple_sclerosis	rs6920256	0.9998
chr6	26537246	26537747	26246977	HIST1H4G	13.1439	NA	0.026662	CN_LAMP5-CXCL14_GABA	IMSGC.Science.2019.Multiple_sclerosis	rs6920256	0.9998
chr6	26537246	26537747	26538343	HMGN4	5.00424	239	0.136394	Lymphocyte	IMSGC.Science.2019.Multiple_sclerosis	rs6920256	0.9998
chr6	26537246	26537747	26521705	HCG11	1.50928	78	0.045406	CN_VIP_GABA	IMSGC.Science.2019.Multiple_sclerosis	rs6920256	0.9998
chr6	26537246	26537747	26521705	HCG11	0.40945	133	0.037864	SN_PAX7_GABA	IMSGC.Science.2019.Multiple_sclerosis	rs6920256	0.9998
chr6	26537246	26537747	26659752	ZNF322	4.39083	1092	0.035829	STR_D2_MSN	IMSGC.Science.2019.Multiple_sclerosis	rs6920256	0.9998
chr6	26537246	26537747	26521705	HCG11	3.05005	58	0.062058	Endo	IMSGC.Science.2019.Multiple_sclerosis	rs6920256	0.9998
chr6	26537246	26537747	26365158	BTN3A2	8.18163	87	0.025041	CN_LHX8_GABA	IMSGC.Science.2019.Multiple_sclerosis	rs6920256	0.9998
chr6	26537246	26537747	26501266	BTN1A1	1.13082	4	0.034247	STR_SST-CHODL_GABA	IMSGC.Science.2019.Multiple_sclerosis	rs6920256	0.9998
chr6	26537246	26537747	26501266	BTN1A1	3.14699	4	0.070425	STR_Hybrid_MSN	IMSGC.Science.2019.Multiple_sclerosis	rs6920256	0.9998
chr6	26537246	26537747	26440471	BTN3A3	4.39083	60	0.037425	STR_D2_MSN	IMSGC.Science.2019.Multiple_sclerosis	rs6920256	0.9998
chr6	26537246	26537747	26402236	BTN3A1	8.18163	366	0.036102	CN_LHX8_GABA	IMSGC.Science.2019.Multiple_sclerosis	rs6920256	0.9998
chr6	26537246	26537747	26521705	HCG11	0.20472	237	0.025912	F_Glut	IMSGC.Science.2019.Multiple_sclerosis	rs6920256	0.9998
chr6	26537246	26537747	26538343	HMGN4	0.20472	1107	0.069596	F_Glut	IMSGC.Science.2019.Multiple_sclerosis	rs6920256	0.9998
chr6	26537246	26537747	26501266	BTN1A1	0.988216	6	0.032083	F_M_GATA3_GABA	IMSGC.Science.2019.Multiple_sclerosis	rs6920256	0.9998
chr6	26537246	26537747	26521705	HCG11	0.988216	219	0.046535	F_M_GATA3_GABA	IMSGC.Science.2019.Multiple_sclerosis	rs6920256	0.9998
chr6	26537246	26537747	26240425	HIST1H4F	13.1439	NA	0.025564	CN_LAMP5-CXCL14_GABA	IMSGC.Science.2019.Multiple_sclerosis	rs6920256	0.9998
chr6	26537246	26537747	26521705	HCG11	0.40945	51	0.033786	CN_GABA-Glut	IMSGC.Science.2019.Multiple_sclerosis	rs6920256	0.9998
chr6	26537246	26537747	26538343	HMGN4	0.988216	810	0.100253	F_M_GATA3_GABA	IMSGC.Science.2019.Multiple_sclerosis	rs6920256	0.9998
chr6	26537246	26537747	26501266	BTN1A1	0.964212	9	0.033302	CN_ST18_GABA	IMSGC.Science.2019.Multiple_sclerosis	rs6920256	0.9998
chr6	26537246	26537747	26538343	HMGN4	0.964212	760	0.107507	CN_ST18_GABA	IMSGC.Science.2019.Multiple_sclerosis	rs6920256	0.9998
chr6	26537246	26537747	26501266	BTN1A1	5.534	5	0.060216	Astrocyte	IMSGC.Science.2019.Multiple_sclerosis	rs6920256	0.9998
chr6	26537246	26537747	26365158	BTN3A2	0.51181	62	0.058308	CN_ONECUT1_GABA	IMSGC.Science.2019.Multiple_sclerosis	rs6920256	0.9998
chr6	26537246	26537747	26365158	BTN3A2	3.14699	64	0.026379	STR_Hybrid_MSN	IMSGC.Science.2019.Multiple_sclerosis	rs6920256	0.9998
chr6	26537246	26537747	26440471	BTN3A3	3.14688	80	0.050999	VLMC	IMSGC.Science.2019.Multiple_sclerosis	rs6920256	0.9998
chr6	26537246	26537747	26365158	BTN3A2	5.00424	688	0.045207	Lymphocyte	IMSGC.Science.2019.Multiple_sclerosis	rs6920256	0.9998
chr6	26537246	26537747	26365158	BTN3A2	3.14688	96	0.035757	VLMC	IMSGC.Science.2019.Multiple_sclerosis	rs6920256	0.9998
chr6	26537246	26537747	26521705	HCG11	5.00424	49	0.054003	Lymphocyte	IMSGC.Science.2019.Multiple_sclerosis	rs6920256	0.9998
chr6	26537246	26537747	26659752	ZNF322	2.55934	577	0.027269	OT_Granular_GABA	IMSGC.Science.2019.Multiple_sclerosis	rs6920256	0.9998
chr6	26537246	26537747	26271384	HIST1H3G	13.1439	NA	0.02898	CN_LAMP5-CXCL14_GABA	IMSGC.Science.2019.Multiple_sclerosis	rs6920256	0.9998
chr6	26537246	26537747	26383100	BTN2A2	13.1439	25	0.039358	CN_LAMP5-CXCL14_GABA	IMSGC.Science.2019.Multiple_sclerosis	rs6920256	0.9998
chr6	26537246	26537747	26659752	ZNF322	5.534	485	0.03135	Astrocyte	IMSGC.Science.2019.Multiple_sclerosis	rs6920256	0.9998
chr6	26537246	26537747	26440471	BTN3A3	1.13082	87	0.030722	STR_SST-CHODL_GABA	IMSGC.Science.2019.Multiple_sclerosis	rs6920256	0.9998
chr6	26537246	26537747	26440471	BTN3A3	8.18163	192	0.060797	CN_LHX8_GABA	IMSGC.Science.2019.Multiple_sclerosis	rs6920256	0.9998
chr6	26537246	26537747	26538343	HMGN4	6.33318	386	0.238411	CN_Cholinergic_GABA	IMSGC.Science.2019.Multiple_sclerosis	rs6920256	0.9998
chr6	26537246	26537747	26521705	HCG11	0.964212	194	0.047574	CN_ST18_GABA	IMSGC.Science.2019.Multiple_sclerosis	rs6920256	0.9998
chr6	26537246	26537747	26457903	BTN2A1	8.18163	730	0.050334	CN_LHX8_GABA	IMSGC.Science.2019.Multiple_sclerosis	rs6920256	0.9998
chr6	26537246	26537747	26234988	HIST1H1D	5.534	NA	0.040289	Astrocyte	IMSGC.Science.2019.Multiple_sclerosis	rs6920256	0.9998
chr6	26537246	26537747	26538343	HMGN4	5.534	196	0.183306	Astrocyte	IMSGC.Science.2019.Multiple_sclerosis	rs6920256	0.9998
chr6	26537246	26537747	26538343	HMGN4	2.23398	662	0.149555	STR_D1_MSN	IMSGC.Science.2019.Multiple_sclerosis	rs6920256	0.9998
chr6	26537246	26537747	27139308	HIST1H4I	5.534	NA	0.031522	Astrocyte	IMSGC.Science.2019.Multiple_sclerosis	rs6920256	0.9998
chr6	26537246	26537747	26538343	HMGN4	1.13082	570	0.099877	STR_SST-CHODL_GABA	IMSGC.Science.2019.Multiple_sclerosis	rs6920256	0.9998
chr6	26537246	26537747	26521705	HCG11	8.18163	175	0.128706	CN_LHX8_GABA	IMSGC.Science.2019.Multiple_sclerosis	rs6920256	0.9998
chr6	26537246	26537747	26596942	ABT1	8.18163	186	0.063276	CN_LHX8_GABA	IMSGC.Science.2019.Multiple_sclerosis	rs6920256	0.9998
chr6	26537246	26537747	26250607	HIST1H3F	13.1439	NA	0.027228	CN_LAMP5-CXCL14_GABA	IMSGC.Science.2019.Multiple_sclerosis	rs6920256	0.9998
chr6	26537246	26537747	26440471	BTN3A3	0.964212	357	0.027214	CN_ST18_GABA	IMSGC.Science.2019.Multiple_sclerosis	rs6920256	0.9998
chr6	26537246	26537747	26538343	HMGN4	1.7278	381	0.119277	CN_LAMP5-LHX6_GABA	IMSGC.Science.2019.Multiple_sclerosis	rs6920256	0.9998
chr6	26537246	26537747	26538343	HMGN4	0.40945	455	0.080648	SN_PAX7_GABA	IMSGC.Science.2019.Multiple_sclerosis	rs6920256	0.9998
chr6	26537246	26537747	26659752	ZNF322	8.18163	2790	0.040793	CN_LHX8_GABA	IMSGC.Science.2019.Multiple_sclerosis	rs6920256	0.9998
chr6	26537246	26537747	26501266	BTN1A1	3.14688	0	0.038395	VLMC	IMSGC.Science.2019.Multiple_sclerosis	rs6920256	0.9998
chr6	27478622	27479123	27473118	ZNF184	0.51181	28	0.07182	SMC	IMSGC.Science.2019.Multiple_sclerosis	rs7749305	1
chr6	27478622	27479123	27473118	ZNF184	0.20472	188	0.033556	CN_LAMP5-CXCL14_GABA	IMSGC.Science.2019.Multiple_sclerosis	rs7749305	1
chr6	27478622	27479123	27473118	ZNF184	0.51181	66	0.059185	OPC	IMSGC.Science.2019.Multiple_sclerosis	rs7749305	1
chr6	27478622	27479123	27473118	ZNF184	0.607944	411	0.058171	STR_SST-CHODL_GABA	IMSGC.Science.2019.Multiple_sclerosis	rs7749305	1
chr6	27478622	27479123	27473118	ZNF184	0.641135	365	0.067106	CN_ST18_GABA	IMSGC.Science.2019.Multiple_sclerosis	rs7749305	1
chr6	27478622	27479123	27473118	ZNF184	0.40945	660	0.0738	F_Glut	IMSGC.Science.2019.Multiple_sclerosis	rs7749305	1
chr6	27478622	27479123	27473118	ZNF184	0.20472	561	0.034823	F_M_GATA3_GABA	IMSGC.Science.2019.Multiple_sclerosis	rs7749305	1
chr6	27478622	27479123	27473118	ZNF184	13.353	325	0.23298	STR_RSPO2_GABA	IMSGC.Science.2019.Multiple_sclerosis	rs7749305	1
chr6	27478622	27479123	27473118	ZNF184	0.40945	70	0.052549	Lymphocyte	IMSGC.Science.2019.Multiple_sclerosis	rs7749305	1
chr6	27478622	27479123	27473118	ZNF184	0.30708	461	0.056229	CN_LHX8_GABA	IMSGC.Science.2019.Multiple_sclerosis	rs7749305	1
chr6	27478622	27479123	27473118	ZNF184	1.61906	68	0.085801	Microglia	IMSGC.Science.2019.Multiple_sclerosis	rs7749305	1
chr6	27478622	27479123	27473118	ZNF184	2.34972	129	0.128203	Astrocyte	IMSGC.Science.2019.Multiple_sclerosis	rs7749305	1
chr6	27478622	27479123	27473118	ZNF184	0.30708	54	0.06685	Pericyte	IMSGC.Science.2019.Multiple_sclerosis	rs7749305	1
chr6	27478622	27479123	27473118	ZNF184	0.20472	401	0.032586	STR_Hybrid_MSN	IMSGC.Science.2019.Multiple_sclerosis	rs7749305	1
chr6	27478622	27479123	27473118	ZNF184	0.10236	159	0.047156	M_Dopa	IMSGC.Science.2019.Multiple_sclerosis	rs7749305	1
chr6	27478622	27479123	27388717	ZNF391	13.353	461	0.038307	STR_RSPO2_GABA	IMSGC.Science.2019.Multiple_sclerosis	rs7749305	1
chr6	27478622	27479123	27473118	ZNF184	0.30708	96	0.039679	VLMC	IMSGC.Science.2019.Multiple_sclerosis	rs7749305	1
chr6	27478622	27479123	27473118	ZNF184	0.40945	322	0.050742	SN_PAX7_GABA	IMSGC.Science.2019.Multiple_sclerosis	rs7749305	1
chr6	27478622	27479123	27473118	ZNF184	0.30708	193	0.035179	CN_LAMP5-LHX6_GABA	IMSGC.Science.2019.Multiple_sclerosis	rs7749305	1
chr6	27478622	27479123	27473118	ZNF184	0.10236	383	0.03195	CN_MEIS2_GABA	IMSGC.Science.2019.Multiple_sclerosis	rs7749305	1
chr6	27478622	27479123	27473118	ZNF184	0.083339	421	0.035212	F_M_Glut	IMSGC.Science.2019.Multiple_sclerosis	rs7749305	1
chr6	27478622	27479123	27473118	ZNF184	0.30708	173	0.042483	CN_Cholinergic_GABA	IMSGC.Science.2019.Multiple_sclerosis	rs7749305	1
chr6	27478622	27479123	27473118	ZNF184	0.409441	478	0.04451	STR_D2_MSN	IMSGC.Science.2019.Multiple_sclerosis	rs7749305	1
chr6	27478622	27479123	27473118	ZNF184	0.20472	527	0.046044	F_GABA	IMSGC.Science.2019.Multiple_sclerosis	rs7749305	1
chr6	27478622	27479123	27473118	ZNF184	0.51181	108	0.072088	Oligodendrocyte	IMSGC.Science.2019.Multiple_sclerosis	rs7749305	1
chr6	27478622	27479123	27473118	ZNF184	0.40945	192	0.057696	CN_GABA-Glut	IMSGC.Science.2019.Multiple_sclerosis	rs7749305	1
chr6	27478622	27479123	27312232	POM121L2	13.353	10	0.031367	STR_RSPO2_GABA	IMSGC.Science.2019.Multiple_sclerosis	rs7749305	1
chr6	27478622	27479123	27473118	ZNF184	2.29774	203	0.107573	CN_VIP_GABA	IMSGC.Science.2019.Multiple_sclerosis	rs7749305	1
chr6	27478622	27479123	27473118	ZNF184	0.71653	228	0.063258	OT_Granular_GABA	IMSGC.Science.2019.Multiple_sclerosis	rs7749305	1
chr6	27478622	27479123	27473118	ZNF184	0.51181	415	0.063193	CN_ONECUT1_GABA	IMSGC.Science.2019.Multiple_sclerosis	rs7749305	1
chr6	27478622	27479123	27473118	ZNF184	0.30708	500	0.041548	STR_D1_MSN	IMSGC.Science.2019.Multiple_sclerosis	rs7749305	1
chr6	27478622	27479123	27473118	ZNF184	0.20472	91	0.039342	Endo	IMSGC.Science.2019.Multiple_sclerosis	rs7749305	1
chr6	29724692	29725193	29723339	HLA-F	4.77324	206	0.057704	STH_PVALB-PITX2_Glut	IMSGC.Science.2019.Multiple_sclerosis	rs2072898	1
chr6	29724692	29725193	29723339	HLA-F	2.95487	497	0.032429	Endo	IMSGC.Science.2019.Multiple_sclerosis	rs2072898	1
chr6	29724692	29725193	29723339	HLA-F	4.26056	608	0.084204	Lymphocyte	IMSGC.Science.2019.Multiple_sclerosis	rs2072898	1
chr6	29724692	29725193	29723339	HLA-F	0.51181	67	0.025398	SMC	IMSGC.Science.2019.Multiple_sclerosis	rs2072898	1
chr6	29724692	29725193	29723339	HLA-F	0.51181	67	0.025298	SMC	IMSGC.Science.2019.Multiple_sclerosis	rs2072898	1
chr6	29724692	29725193	29723339	HLA-F	2.91729	497	0.032281	Endo	IMSGC.Science.2019.Multiple_sclerosis	rs2072898	1
chr6	29724692	29725193	29723339	HLA-F	4.20843	261	0.035949	GPe-NDB-SI_LHX6-LHX8-GBX1_GABA	IMSGC.Science.2019.Multiple_sclerosis	rs2072898	1
chr6	90219096	90219597	91690428	CASC6	38.597	83	0.029195	CN_ONECUT1_GABA	IMSGC.Science.2019.Multiple_sclerosis	rs9344996	1
chr6	90219096	90219597	89894468	GJA10	38.597	12	0.039081	CN_ONECUT1_GABA	IMSGC.Science.2019.Multiple_sclerosis	rs9344996	1
chr6	90219096	90219597	90296908	BACH2	38.597	39001	0.059938	CN_ONECUT1_GABA	IMSGC.Science.2019.Multiple_sclerosis	rs9344996	1
chr6	90219096	90219597	90587301	MAP3K7	38.597	12497	0.030154	CN_ONECUT1_GABA	IMSGC.Science.2019.Multiple_sclerosis	rs9344996	1
chr6	90219096	90219597	89819794	MDN1	38.597	10423	0.025821	CN_ONECUT1_GABA	IMSGC.Science.2019.Multiple_sclerosis	rs9344996	1
chr6	90219096	90219597	89829899	CASP8AP2	38.597	3202	0.026905	CN_ONECUT1_GABA	IMSGC.Science.2019.Multiple_sclerosis	rs9344996	1
chr6	90290742	90291243	90296908	BACH2	0.40945	5637	0.031718	CN_GABA-Glut	IMSGC.Science.2019.Multiple_sclerosis	rs12204886	1
chr6	90290742	90291243	90296908	BACH2	0.40945	8501	0.032549	SN_PAX7_GABA	IMSGC.Science.2019.Multiple_sclerosis	rs12204886	1
chr6	90290742	90291243	90296908	BACH2	0.51181	39001	0.026993	CN_ONECUT1_GABA	IMSGC.Science.2019.Multiple_sclerosis	rs12204886	1
chr7	149845253	149845754	149838366	ZNF862	1.38471	382	0.031231	Microglia	IMSGC.Science.2019.Multiple_sclerosis	rs10239759	0.00482656
chr7	149845253	149845754	149838366	ZNF862	0.51181	98	0.026089	SMC	IMSGC.Science.2019.Multiple_sclerosis	rs10239759	0.00482656
chr7	149845253	149845754	149838366	ZNF862	0.51181	98	0.025856	SMC	IMSGC.Science.2019.Multiple_sclerosis	rs10239759	0.00482656
chr7	2567565	2568066	2558971	IQCE	2.0765	2012	0.029772	STR_D1_MSN	IMSGC.Science.2019.Multiple_sclerosis	rs2969039	0.0129529
chr7	2567565	2568066	2558971	IQCE	1.79656	1114	0.025933	STRd_D2_Matrix_MSN	IMSGC.Science.2019.Multiple_sclerosis	rs2969039	0.0129529
chr7	2567565	2568066	2558971	IQCE	1.43428	1951	0.029889	STR_Hybrid_MSN	IMSGC.Science.2019.Multiple_sclerosis	rs2969039	0.0129529
chr7	2567565	2568066	2558971	IQCE	1.63541	1391	0.027309	STRd_D2_StrioMat_Hybrid_MSN	IMSGC.Science.2019.Multiple_sclerosis	rs2969039	0.0129529
chr7	2567565	2568066	2558971	IQCE	3.29918	1386	0.040919	STRd_D1_Matrix_MSN	IMSGC.Science.2019.Multiple_sclerosis	rs2969039	0.0129529
chr7	2567565	2568066	2555758	BRAT1	3.29918	484	0.033374	STRd_D1_Matrix_MSN	IMSGC.Science.2019.Multiple_sclerosis	rs2969039	0.0129529
chr7	2567565	2568066	2555758	BRAT1	2.91561	347	0.032122	STRv_D1_NUDAP_MSN	IMSGC.Science.2019.Multiple_sclerosis	rs2969039	0.0129529
chr7	2567565	2568066	2558971	IQCE	2.91561	1381	0.039335	STRv_D1_NUDAP_MSN	IMSGC.Science.2019.Multiple_sclerosis	rs2969039	0.0129529
chr7	2567565	2568066	2555758	BRAT1	1.22833	399	0.027113	STR-BF_TAC3-PLPP4-LHX8_GABA	IMSGC.Science.2019.Multiple_sclerosis	rs2969039	0.0129529
chr7	2567565	2568066	2558971	IQCE	1.42412	1197	0.025059	STRd_D2_Striosome_MSN	IMSGC.Science.2019.Multiple_sclerosis	rs2969039	0.0129529
chr7	2567565	2568066	2558971	IQCE	1.97045	1316	0.027742	STRv_D2_MSN	IMSGC.Science.2019.Multiple_sclerosis	rs2969039	0.0129529
chr7	2567565	2568066	2558971	IQCE	1.22833	1081	0.033468	STR-BF_TAC3-PLPP4-LHX8_GABA	IMSGC.Science.2019.Multiple_sclerosis	rs2969039	0.0129529
chr7	2567565	2568066	2558971	IQCE	0.71653	1413	0.02529	CN_ST18_GABA	IMSGC.Science.2019.Multiple_sclerosis	rs2969039	0.0129529
chr7	2567565	2568066	2558971	IQCE	1.8675	1713	0.026972	STR_D2_MSN	IMSGC.Science.2019.Multiple_sclerosis	rs2969039	0.0129529
chr7	2567565	2568066	2558971	IQCE	5.86155	2039	0.025427	BF_SKOR1_Glut	IMSGC.Science.2019.Multiple_sclerosis	rs2969039	0.0129529
chr7	2567565	2568066	2558971	IQCE	3.31397	1160	0.029399	STR_SST-RSPO2_GABA	IMSGC.Science.2019.Multiple_sclerosis	rs2969039	0.0129529
chr7	2639073	2639574	2631968	TTYH3	6.61335	164	0.039469	OPC	IMSGC.Science.2019.Multiple_sclerosis	rs4721904	0.00156436
chr7	2639073	2639574	2631968	TTYH3	5.2127	773	0.030969	CN_LAMP5-CXCL14_GABA	IMSGC.Science.2019.Multiple_sclerosis	rs4721904	0.00156436
chr7	2639073	2639574	2631968	TTYH3	19.7954	637	0.033636	CN_Cholinergic_GABA	IMSGC.Science.2019.Multiple_sclerosis	rs4721904	0.00156436
chr7	2639073	2639574	2631968	TTYH3	15.3969	1736	0.030021	F_Glut	IMSGC.Science.2019.Multiple_sclerosis	rs4721904	0.00156436
chr7	2639073	2639574	2631968	TTYH3	4.07526	755	0.030791	Astrocyte	IMSGC.Science.2019.Multiple_sclerosis	rs4721904	0.00156436
chr7	2639073	2639574	2631968	TTYH3	21.4352	765	0.059736	CN_VIP_GABA	IMSGC.Science.2019.Multiple_sclerosis	rs4721904	0.00156436
chr9	98081420	98081921	98056676	NANS	14.9786	660	0.029279	F_Glut	IMSGC.Science.2019.Multiple_sclerosis	rs734769	1
chr11	64933223	64933724	64935888	GPHA2	13.298	2	0.029463	STR_Hybrid_MSN	Jansen.2019.NatGenet.Insomnia	rs675090	0.00628657
chr11	64933223	64933724	64935888	GPHA2	8.17858	2	0.026455	STR_D1_MSN	Jansen.2019.NatGenet.Insomnia	rs675090	0.00628657
chr11	66068168	66068669	66070352	PACS1	1.321	13873	0.028715	CN_MEIS2_GABA	Jansen.2019.NatGenet.Insomnia	rs2270448	0.00108323
chr11	66068168	66068669	66070352	PACS1	3.66973	5610	0.03844	Astrocyte	Jansen.2019.NatGenet.Insomnia	rs2270448	0.00108323
chr11	66068168	66068669	66070352	PACS1	2.69235	5272	0.027205	OT_Granular_GABA	Jansen.2019.NatGenet.Insomnia	rs2270448	0.00108323
chr11	66068168	66068669	66070352	PACS1	0.51181	13325	0.034818	CN_ONECUT1_GABA	Jansen.2019.NatGenet.Insomnia	rs2270448	0.00108323
chr11	66068168	66068669	66070352	PACS1	0.71653	5901	0.026996	M_Dopa	Jansen.2019.NatGenet.Insomnia	rs2270448	0.00108323
chr11	66068168	66068669	66049180	GAL3ST3	20.5654	130	0.02913	STR_SST-CHODL_GABA	Jansen.2019.NatGenet.Insomnia	rs2270448	0.00108323
chr11	66068168	66068669	66049180	GAL3ST3	7.49209	115	0.029439	CN_Cholinergic_GABA	Jansen.2019.NatGenet.Insomnia	rs2270448	0.00108323
chr11	66068168	66068669	66070352	PACS1	0.40945	4860	0.02762	CN_GABA-Glut	Jansen.2019.NatGenet.Insomnia	rs2270448	0.00108323
chr11	66068168	66068669	66052344	SF3B2	20.5654	840	0.033084	STR_SST-CHODL_GABA	Jansen.2019.NatGenet.Insomnia	rs2270448	0.00108323
chr11	66068168	66068669	66070352	PACS1	1.87224	16410	0.031998	F_GABA	Jansen.2019.NatGenet.Insomnia	rs2270448	0.00108323
chr11	66068168	66068669	66070352	PACS1	2.58166	13088	0.032643	STR_D2_MSN	Jansen.2019.NatGenet.Insomnia	rs2270448	0.00108323
chr11	66068168	66068669	66052344	SF3B2	7.49209	458	0.033644	CN_Cholinergic_GABA	Jansen.2019.NatGenet.Insomnia	rs2270448	0.00108323
chr11	66068168	66068669	66070352	PACS1	2.44796	2677	0.038186	Microglia	Jansen.2019.NatGenet.Insomnia	rs2270448	0.00108323
chr11	66068168	66068669	66070352	PACS1	2.14438	15341	0.033342	STR_D1_MSN	Jansen.2019.NatGenet.Insomnia	rs2270448	0.00108323
chr11	66068168	66068669	66070352	PACS1	8.01406	6930	0.043445	CN_LAMP5-LHX6_GABA	Jansen.2019.NatGenet.Insomnia	rs2270448	0.00108323
chr11	66068168	66068669	66070352	PACS1	20.5654	11939	0.082437	STR_SST-CHODL_GABA	Jansen.2019.NatGenet.Insomnia	rs2270448	0.00108323
chr11	66068168	66068669	66070352	PACS1	7.49209	11128	0.077469	CN_Cholinergic_GABA	Jansen.2019.NatGenet.Insomnia	rs2270448	0.00108323
chr11	67584751	67585252	67583594	GSTP1	5.13908	153	0.07899	CN_GABA-Glut	Jansen.2019.NatGenet.Insomnia	rs1695	0.00177199
chr11	67584751	67585252	67583594	GSTP1	4.35016	127	0.051755	Lymphocyte	Jansen.2019.NatGenet.Insomnia	rs1695	0.00177199
chr11	67584751	67585252	67583594	GSTP1	1.57992	682	0.029335	F_M_Glut	Jansen.2019.NatGenet.Insomnia	rs1695	0.00177199
chr11	67584751	67585252	67583594	GSTP1	3.06335	657	0.035707	F_M_GATA3_GABA	Jansen.2019.NatGenet.Insomnia	rs1695	0.00177199
chr11	67584751	67585252	67606706	C11orf72	5.13908	NA	0.025345	CN_GABA-Glut	Jansen.2019.NatGenet.Insomnia	rs1695	0.00177199
chr11	67584751	67585252	67606851	NDUFV1	5.13908	757	0.025199	CN_GABA-Glut	Jansen.2019.NatGenet.Insomnia	rs1695	0.00177199
chr11	67584751	67585252	67583594	GSTP1	6.45762	542	0.044838	F_GABA	Jansen.2019.NatGenet.Insomnia	rs1695	0.00177199
chr13	60155887	60156388	60163985	DIAPH3	0.40945	1455	0.056548	CN_GABA-Glut	Jansen.2019.NatGenet.Insomnia	rs9528062	0.00802128
chr13	60169425	60169926	60163985	DIAPH3	0.40945	1455	0.103721	CN_GABA-Glut	Jansen.2019.NatGenet.Insomnia	rs4886214	0.00820743
chr13	60169425	60169926	60268104	LINC00434	0.40945	0	0.026905	CN_GABA-Glut	Jansen.2019.NatGenet.Insomnia	rs4886214	0.00820743
chr13	60229803	60230304	60163985	DIAPH3	0.40945	196	0.037159	SN_PAX7_GABA	Jansen.2019.NatGenet.Insomnia	rs777759	0.00131429
chr13	60229803	60230304	60268104	LINC00434	0.40945	0	0.096635	SN_PAX7_GABA	Jansen.2019.NatGenet.Insomnia	rs777759	0.00131429
chr13	60229803	60230304	60268104	LINC00434	0.40945	0	0.025099	STR_Hybrid_MSN	Jansen.2019.NatGenet.Insomnia	rs777759	0.00131429
chr13	60229803	60230304	60268104	LINC00434	0.40945	0	0.027722	CN_GABA-Glut	Jansen.2019.NatGenet.Insomnia	rs777759	0.00131429
chr13	60229803	60230304	60268104	LINC00434	1.50859	32	0.033941	CN_LHX8_GABA	Jansen.2019.NatGenet.Insomnia	rs777759	0.00131429
chr17	45139114	45139615	45135646	ACBD4	6.40743	104	0.029579	CN_GABA-Glut	Jansen.2019.NatGenet.Insomnia	rs16939884	1
chr17	45170790	45171291	45160173	HEXIM2	11.977	8	0.034424	Lymphocyte	Jansen.2019.NatGenet.Insomnia	rs12450321	1
chr17	45170790	45171291	45160173	HEXIM2	7.17969	59	0.026964	GPi_Shell	Jansen.2019.NatGenet.Insomnia	rs12450321	1
chr17	45170790	45171291	45160173	HEXIM2	7.26337	59	0.026929	CN_GABA-Glut	Jansen.2019.NatGenet.Insomnia	rs12450321	1
chr17	45170790	45171291	45160173	HEXIM2	14.8281	53	0.033234	M_Dopa	Jansen.2019.NatGenet.Insomnia	rs12450321	1
chr17	45170790	45171291	45160173	HEXIM2	11.5772	27	0.031087	SN_SOX6_Dopa	Jansen.2019.NatGenet.Insomnia	rs12450321	1
chr2	67854160	67854661	67825562	LINC01812	3.61289	20	0.036751	CN_Cholinergic_GABA	Jansen.2019.NatGenet.Insomnia	rs905494	0.00904646
chr6	42453710	42454211	42452051	TRERF1	15.0813	1188	0.10066	VLMC	Jansen.2019.NatGenet.Insomnia	rs12661255	0.00220778
chr6	42453710	42454211	42452051	TRERF1	1.22833	1285	0.031732	Microglia	Jansen.2019.NatGenet.Insomnia	rs12661255	0.00220778
chr6	42453710	42454211	42452051	TRERF1	0.61417	12228	0.028855	F_GABA	Jansen.2019.NatGenet.Insomnia	rs12661255	0.00220778
chr6	42453710	42454211	42452051	TRERF1	0.40945	2960	0.035012	CN_GABA-Glut	Jansen.2019.NatGenet.Insomnia	rs12661255	0.00220778
chr6	42453710	42454211	42452051	TRERF1	11.6615	2259	0.154257	Lymphocyte	Jansen.2019.NatGenet.Insomnia	rs12661255	0.00220778
chr6	42453710	42454211	42452051	TRERF1	0.40945	7834	0.028496	F_M_Glut	Jansen.2019.NatGenet.Insomnia	rs12661255	0.00220778
chr6	42453710	42454211	42452051	TRERF1	1.34384	12236	0.04147	F_M_GATA3_GABA	Jansen.2019.NatGenet.Insomnia	rs12661255	0.00220778
chr6	42453710	42454211	42452051	TRERF1	0.40945	2737	0.026918	SN_PAX7_GABA	Jansen.2019.NatGenet.Insomnia	rs12661255	0.00220778
chr6	42453710	42454211	42452051	TRERF1	2.27427	6100	0.043527	STR_SST-CHODL_GABA	Jansen.2019.NatGenet.Insomnia	rs12661255	0.00220778
chr6	42453710	42454211	42452051	TRERF1	0.51181	188	0.037817	SMC	Jansen.2019.NatGenet.Insomnia	rs12661255	0.00220778
chr6	42453710	42454211	42452051	TRERF1	2.32916	4090	0.049101	CN_VIP_GABA	Jansen.2019.NatGenet.Insomnia	rs12661255	0.00220778
chr6	42453710	42454211	42452051	TRERF1	0.71653	6611	0.028432	CN_ST18_GABA	Jansen.2019.NatGenet.Insomnia	rs12661255	0.00220778
chr6	42453710	42454211	42452051	TRERF1	4.7368	12792	0.08549	CN_LHX8_GABA	Jansen.2019.NatGenet.Insomnia	rs12661255	0.00220778
chr6	42453710	42454211	42452051	TRERF1	0.51181	7181	0.036397	CN_ONECUT1_GABA	Jansen.2019.NatGenet.Insomnia	rs12661255	0.00220778
chr6	42453710	42454211	42452051	TRERF1	0.30708	1046	0.025669	Pericyte	Jansen.2019.NatGenet.Insomnia	rs12661255	0.00220778
chr6	42453710	42454211	42452051	TRERF1	1.12597	1414	0.034726	OPC	Jansen.2019.NatGenet.Insomnia	rs12661255	0.00220778
chr6	42453710	42454211	42452051	TRERF1	0.30708	1525	0.025168	CN_Cholinergic_GABA	Jansen.2019.NatGenet.Insomnia	rs12661255	0.00220778
chr6	42453710	42454211	42452051	TRERF1	1.02361	706	0.033637	Endo	Jansen.2019.NatGenet.Insomnia	rs12661255	0.00220778
chr6	42453710	42454211	42452051	TRERF1	1.58312	8749	0.040366	STR_RSPO2_GABA	Jansen.2019.NatGenet.Insomnia	rs12661255	0.00220778
chr6	43069944	43070445	43076267	PTK7	2.1135	289	0.033632	CN_LAMP5-CXCL14_GABA	Jansen.2019.NatGenet.Insomnia	rs869069	0.999999
chr6	43069944	43070445	43059545	MRPL2	8.01529	158	0.040139	CN_GABA-Glut	Jansen.2019.NatGenet.Insomnia	rs869069	0.999999
chr6	43069944	43070445	43053945	CUL7	8.01529	90	0.030034	CN_GABA-Glut	Jansen.2019.NatGenet.Insomnia	rs869069	0.999999
chr6	43069944	43070445	43059593	KLC4	8.01529	640	0.040284	CN_GABA-Glut	Jansen.2019.NatGenet.Insomnia	rs869069	0.999999
chr6	43069944	43070445	43076267	PTK7	8.01529	546	0.07221	CN_GABA-Glut	Jansen.2019.NatGenet.Insomnia	rs869069	0.999999
chr8	10398339	10398840	10474564	LINCR-0001	5.6083	NA	0.043343	Astrocyte	Jansen.2019.NatGenet.Insomnia	rs11989640	0.999976
chr8	10398339	10398840	10525545	PRSS55	4.96345	20	0.028364	CN_GABA-Glut	Jansen.2019.NatGenet.Insomnia	rs11989640	0.999976
chr8	10398339	10398840	10525545	PRSS55	5.6083	81	0.032682	Astrocyte	Jansen.2019.NatGenet.Insomnia	rs11989640	0.999976
chr8	10398339	10398840	10474564	LINCR-0001	4.96345	NA	0.040917	CN_GABA-Glut	Jansen.2019.NatGenet.Insomnia	rs11989640	0.999976
chr1	161044437	161044938	161038984	TSTD1	3.49056	89	0.037426	F_Glut	Jansen.NatGenet.2019.Alzheimers_disease	rs1556260	0.00289518
chr1	161044437	161044938	161038984	TSTD1	1.22833	43	0.027763	M_Dopa	Jansen.NatGenet.2019.Alzheimers_disease	rs1556260	0.00289518
chr1	161044437	161044938	161045979	USF1	1.22833	79	0.028987	M_Dopa	Jansen.NatGenet.2019.Alzheimers_disease	rs1556260	0.00289518
chr1	161044437	161044938	161038984	TSTD1	0.51181	87	0.028007	CN_ONECUT1_GABA	Jansen.NatGenet.2019.Alzheimers_disease	rs1556260	0.00289518
chr1	161044437	161044938	161045979	USF1	3.49056	491	0.040265	F_Glut	Jansen.NatGenet.2019.Alzheimers_disease	rs1556260	0.00289518
chr1	161044437	161044938	161038984	TSTD1	1.63778	8	0.031867	Microglia	Jansen.NatGenet.2019.Alzheimers_disease	rs1556260	0.00289518
chr1	161044437	161044938	161038984	TSTD1	4.05493	7	0.052025	Endo	Jansen.NatGenet.2019.Alzheimers_disease	rs1556260	0.00289518
chr1	161044437	161044938	161045979	USF1	4.78332	531	0.059921	CN_LHX8_GABA	Jansen.NatGenet.2019.Alzheimers_disease	rs1556260	0.00289518
chr1	161044437	161044938	161045979	USF1	0.51181	482	0.030802	CN_ONECUT1_GABA	Jansen.NatGenet.2019.Alzheimers_disease	rs1556260	0.00289518
chr1	161044437	161044938	161038984	TSTD1	1.82239	145	0.039653	F_GABA	Jansen.NatGenet.2019.Alzheimers_disease	rs1556260	0.00289518
chr1	161044437	161044938	161038984	TSTD1	1.23448	36	0.026504	CN_Cholinergic_GABA	Jansen.NatGenet.2019.Alzheimers_disease	rs1556260	0.00289518
chr1	161044437	161044938	161045979	USF1	4.05493	110	0.059011	Endo	Jansen.NatGenet.2019.Alzheimers_disease	rs1556260	0.00289518
chr1	161044437	161044938	161038984	TSTD1	4.78332	76	0.058817	CN_LHX8_GABA	Jansen.NatGenet.2019.Alzheimers_disease	rs1556260	0.00289518
chr1	161044437	161044938	161045979	USF1	1.63778	93	0.033992	Microglia	Jansen.NatGenet.2019.Alzheimers_disease	rs1556260	0.00289518
chr1	161044437	161044938	161045979	USF1	1.82239	511	0.042172	F_GABA	Jansen.NatGenet.2019.Alzheimers_disease	rs1556260	0.00289518
chr1	161044437	161044938	161045979	USF1	0.51181	28	0.033666	SMC	Jansen.NatGenet.2019.Alzheimers_disease	rs1556260	0.00289518
chr1	161044437	161044938	161045979	USF1	1.23448	169	0.027486	CN_Cholinergic_GABA	Jansen.NatGenet.2019.Alzheimers_disease	rs1556260	0.00289518
chr1	161044437	161044938	161038984	TSTD1	0.51181	4	0.031633	SMC	Jansen.NatGenet.2019.Alzheimers_disease	rs1556260	0.00289518
chr1	161044437	161044938	161038984	TSTD1	3.49056	89	0.037426	F_Glut	Jansen.NatGenet.2019.Alzheimers_disease	rs1556259	0.00283061
chr1	161044437	161044938	161038984	TSTD1	1.22833	43	0.027763	M_Dopa	Jansen.NatGenet.2019.Alzheimers_disease	rs1556259	0.00283061
chr1	161044437	161044938	161045979	USF1	1.22833	79	0.028987	M_Dopa	Jansen.NatGenet.2019.Alzheimers_disease	rs1556259	0.00283061
chr1	161044437	161044938	161038984	TSTD1	0.51181	87	0.028007	CN_ONECUT1_GABA	Jansen.NatGenet.2019.Alzheimers_disease	rs1556259	0.00283061
chr1	161044437	161044938	161045979	USF1	3.49056	491	0.040265	F_Glut	Jansen.NatGenet.2019.Alzheimers_disease	rs1556259	0.00283061
chr1	161044437	161044938	161038984	TSTD1	1.63778	8	0.031867	Microglia	Jansen.NatGenet.2019.Alzheimers_disease	rs1556259	0.00283061
chr1	161044437	161044938	161038984	TSTD1	4.05493	7	0.052025	Endo	Jansen.NatGenet.2019.Alzheimers_disease	rs1556259	0.00283061
chr1	161044437	161044938	161045979	USF1	4.78332	531	0.059921	CN_LHX8_GABA	Jansen.NatGenet.2019.Alzheimers_disease	rs1556259	0.00283061
chr1	161044437	161044938	161045979	USF1	0.51181	482	0.030802	CN_ONECUT1_GABA	Jansen.NatGenet.2019.Alzheimers_disease	rs1556259	0.00283061
chr1	161044437	161044938	161038984	TSTD1	1.82239	145	0.039653	F_GABA	Jansen.NatGenet.2019.Alzheimers_disease	rs1556259	0.00283061
chr1	161044437	161044938	161038984	TSTD1	1.23448	36	0.026504	CN_Cholinergic_GABA	Jansen.NatGenet.2019.Alzheimers_disease	rs1556259	0.00283061
chr1	161044437	161044938	161045979	USF1	4.05493	110	0.059011	Endo	Jansen.NatGenet.2019.Alzheimers_disease	rs1556259	0.00283061
chr1	161044437	161044938	161038984	TSTD1	4.78332	76	0.058817	CN_LHX8_GABA	Jansen.NatGenet.2019.Alzheimers_disease	rs1556259	0.00283061
chr1	161044437	161044938	161045979	USF1	1.63778	93	0.033992	Microglia	Jansen.NatGenet.2019.Alzheimers_disease	rs1556259	0.00283061
chr1	161044437	161044938	161045979	USF1	1.82239	511	0.042172	F_GABA	Jansen.NatGenet.2019.Alzheimers_disease	rs1556259	0.00283061
chr1	161044437	161044938	161045979	USF1	0.51181	28	0.033666	SMC	Jansen.NatGenet.2019.Alzheimers_disease	rs1556259	0.00283061
chr1	161044437	161044938	161045979	USF1	1.23448	169	0.027486	CN_Cholinergic_GABA	Jansen.NatGenet.2019.Alzheimers_disease	rs1556259	0.00283061
chr1	161044437	161044938	161038984	TSTD1	0.51181	4	0.031633	SMC	Jansen.NatGenet.2019.Alzheimers_disease	rs1556259	0.00283061
chr1	161185257	161185758	161177968	B4GALT3	1.09998	339	0.028131	F_Glut	Jansen.NatGenet.2019.Alzheimers_disease	rs4575098	0.721707
chr1	161185257	161185758	161177968	B4GALT3	0.51181	273	0.025727	CN_ONECUT1_GABA	Jansen.NatGenet.2019.Alzheimers_disease	rs4575098	0.721707
chr1	161185257	161185758	161199053	ADAMTS4	4.7737	31	0.051108	STR_RSPO2_GABA	Jansen.NatGenet.2019.Alzheimers_disease	rs4575098	0.721707
chr1	161185257	161185758	161223628	APOA2	4.7737	0	0.028823	STR_RSPO2_GABA	Jansen.NatGenet.2019.Alzheimers_disease	rs4575098	0.721707
chr1	161185257	161185758	161177968	B4GALT3	4.7737	232	0.070466	STR_RSPO2_GABA	Jansen.NatGenet.2019.Alzheimers_disease	rs4575098	0.721707
chr1	161185257	161185758	161166390	PPOX	4.7737	294	0.041978	STR_RSPO2_GABA	Jansen.NatGenet.2019.Alzheimers_disease	rs4575098	0.721707
chr1	161185257	161185758	161199053	ADAMTS4	1.98725	30	0.026694	STR_SST-CHODL_GABA	Jansen.NatGenet.2019.Alzheimers_disease	rs4575098	0.721707
chr1	161185257	161185758	161153743	UFC1	4.7737	245	0.033744	STR_RSPO2_GABA	Jansen.NatGenet.2019.Alzheimers_disease	rs4575098	0.721707
chr1	161185257	161185758	161199314	NDUFS2	4.7737	851	0.050546	STR_RSPO2_GABA	Jansen.NatGenet.2019.Alzheimers_disease	rs4575098	0.721707
chr1	161185257	161185758	161177968	B4GALT3	1.98725	228	0.040358	STR_SST-CHODL_GABA	Jansen.NatGenet.2019.Alzheimers_disease	rs4575098	0.721707
chr1	161185257	161185758	161215296	FCER1G	4.7737	10	0.033644	STR_RSPO2_GABA	Jansen.NatGenet.2019.Alzheimers_disease	rs4575098	0.721707
chr1	161185257	161185758	161225938	TOMM40L	4.7737	205	0.028007	STR_RSPO2_GABA	Jansen.NatGenet.2019.Alzheimers_disease	rs4575098	0.721707
chr1	161185257	161185758	161238210	NR1I3	4.7737	40	0.025692	STR_RSPO2_GABA	Jansen.NatGenet.2019.Alzheimers_disease	rs4575098	0.721707
chr1	161185257	161185758	161177968	B4GALT3	3.14906	77	0.034576	M_Dopa	Jansen.NatGenet.2019.Alzheimers_disease	rs4575098	0.721707
chr1	161185257	161185758	161159463	USP21	4.7737	216	0.036684	STR_RSPO2_GABA	Jansen.NatGenet.2019.Alzheimers_disease	rs4575098	0.721707
chr1	161185257	161185758	161199314	NDUFS2	1.98725	641	0.026371	STR_SST-CHODL_GABA	Jansen.NatGenet.2019.Alzheimers_disease	rs4575098	0.721707
chr1	161185908	161186409	161177968	B4GALT3	3.30698	65	0.032585	Lymphocyte	Jansen.NatGenet.2019.Alzheimers_disease	rs11585858	0.27715
chr1	161217812	161218313	161215296	FCER1G	2.83968	197	0.02752	Microglia	Jansen.NatGenet.2019.Alzheimers_disease	rs2070902	0.00109477
chr1	161217812	161218313	161223628	APOA2	2.83968	0	0.026115	Microglia	Jansen.NatGenet.2019.Alzheimers_disease	rs2070902	0.00109477
chr11	86628950	86629451	86672385	ME3	2.48822	636	0.029876	VLMC	Jansen.NatGenet.2019.Alzheimers_disease	rs7126717	0.00243533
chr11	86628950	86629451	86672385	ME3	2.49868	636	0.031375	VLMC	Jansen.NatGenet.2019.Alzheimers_disease	rs7126717	0.00243533
chr14	92492210	92492711	92513780	RIN3	5.42552	59	0.041174	SN_SOX6_Dopa	Jansen.NatGenet.2019.Alzheimers_disease	rs7150406	0.00571597
chr14	92492210	92492711	92513780	RIN3	2.58349	145	0.027574	M_Dopa	Jansen.NatGenet.2019.Alzheimers_disease	rs7150406	0.00571597
chr14	92492210	92492711	92513780	RIN3	5.71099	115	0.033348	Pericyte	Jansen.NatGenet.2019.Alzheimers_disease	rs7150406	0.00571597
chr14	92492210	92492711	92513780	RIN3	5.72817	115	0.03249	Pericyte	Jansen.NatGenet.2019.Alzheimers_disease	rs7150406	0.00571597
chr15	58392158	58392659	58431975	LIPC	4.84428	42	0.026586	STR_D1_MSN	Jansen.NatGenet.2019.Alzheimers_disease	rs17821274	0.00869456
chr15	58398061	58398562	58431975	LIPC	3.62084	136	0.076763	F_M_GATA3_GABA	Jansen.NatGenet.2019.Alzheimers_disease	rs415799	0.0180924
chr15	58398061	58398562	58138195	AQP9	9.10938	24	0.028809	CN_Cholinergic_GABA	Jansen.NatGenet.2019.Alzheimers_disease	rs415799	0.0180924
chr15	58398061	58398562	58431975	LIPC	9.10938	42	0.07414	CN_Cholinergic_GABA	Jansen.NatGenet.2019.Alzheimers_disease	rs415799	0.0180924
chr15	58398061	58398562	58431975	LIPC	0.40945	399	0.029501	F_Glut	Jansen.NatGenet.2019.Alzheimers_disease	rs415799	0.0180924
chr15	58398061	58398562	58138195	AQP9	2.09893	22	0.027295	CN_MEIS2_GABA	Jansen.NatGenet.2019.Alzheimers_disease	rs415799	0.0180924
chr15	58398061	58398562	58431975	LIPC	0.30708	42	0.026516	F_M_Glut	Jansen.NatGenet.2019.Alzheimers_disease	rs415799	0.0180924
chr15	58398061	58398562	58431975	LIPC	1.30415	47	0.025985	CN_LAMP5-LHX6_GABA	Jansen.NatGenet.2019.Alzheimers_disease	rs415799	0.0180924
chr15	58398061	58398562	58431975	LIPC	2.09893	70	0.08556	CN_MEIS2_GABA	Jansen.NatGenet.2019.Alzheimers_disease	rs415799	0.0180924
chr15	58398061	58398562	58431975	LIPC	0.40945	19	0.029089	CN_GABA-Glut	Jansen.NatGenet.2019.Alzheimers_disease	rs415799	0.0180924
chr15	58398061	58398562	58431975	LIPC	3.82556	20	0.033097	M_Dopa	Jansen.NatGenet.2019.Alzheimers_disease	rs415799	0.0180924
chr15	58398061	58398562	58431975	LIPC	0.30708	831	0.030287	CN_LHX8_GABA	Jansen.NatGenet.2019.Alzheimers_disease	rs415799	0.0180924
chr16	29644243	29644744	29663218	SPN	3.54434	122	0.025647	Microglia	Jansen.NatGenet.2019.Alzheimers_disease	rs8054172	1
chr16	29920475	29920976	29926232	KCTD13	7.69055	847	0.077345	CN_LAMP5-LHX6_GABA	Jansen.NatGenet.2019.Alzheimers_disease	rs4407079	0.00355427
chr16	29920475	29920976	29926232	KCTD13	1.39082	745	0.02708	Oligodendrocyte	Jansen.NatGenet.2019.Alzheimers_disease	rs4407079	0.00355427
chr16	29920475	29920976	29900825	ASPHD1	7.69055	661	0.025449	CN_LAMP5-LHX6_GABA	Jansen.NatGenet.2019.Alzheimers_disease	rs4407079	0.00355427
chr16	29920475	29920976	29926232	KCTD13	0.40945	1334	0.031443	STR_SST-CHODL_GABA	Jansen.NatGenet.2019.Alzheimers_disease	rs4407079	0.00355427
chr16	29920475	29920976	29926232	KCTD13	7.69055	847	0.077345	CN_LAMP5-LHX6_GABA	Jansen.NatGenet.2019.Alzheimers_disease	rs4609871	0.00289037
chr16	29920475	29920976	29926232	KCTD13	1.39082	745	0.02708	Oligodendrocyte	Jansen.NatGenet.2019.Alzheimers_disease	rs4609871	0.00289037
chr16	29920475	29920976	29900825	ASPHD1	7.69055	661	0.025449	CN_LAMP5-LHX6_GABA	Jansen.NatGenet.2019.Alzheimers_disease	rs4609871	0.00289037
chr16	29920475	29920976	29926232	KCTD13	0.40945	1334	0.031443	STR_SST-CHODL_GABA	Jansen.NatGenet.2019.Alzheimers_disease	rs4609871	0.00289037
chr16	29921044	29921545	29926232	KCTD13	8.58955	1383	0.028747	CN_MEIS2_GABA	Jansen.NatGenet.2019.Alzheimers_disease	rs9936474	0.00312938
chr19	1040853	1041354	1021142	TMEM259	3.93251	1300	0.033431	F_GABA	Jansen.NatGenet.2019.Alzheimers_disease	rs3752229	0.0229907
chr19	1040853	1041354	1040102	ABCA7	1.04578	15	0.032838	VLMC	Jansen.NatGenet.2019.Alzheimers_disease	rs3752229	0.0229907
chr19	1040853	1041354	984327	WDR18	19.0942	83	0.03713	SN_PAX7_GABA	Jansen.NatGenet.2019.Alzheimers_disease	rs3752229	0.0229907
chr19	1040853	1041354	1040102	ABCA7	1.52518	205	0.057552	CN_LAMP5-CXCL14_GABA	Jansen.NatGenet.2019.Alzheimers_disease	rs3752229	0.0229907
chr19	1040853	1041354	1026274	CNN2	1.52518	7	0.026092	CN_LAMP5-CXCL14_GABA	Jansen.NatGenet.2019.Alzheimers_disease	rs3752229	0.0229907
chr19	1040853	1041354	1095392	POLR2E	19.0942	276	0.036779	SN_PAX7_GABA	Jansen.NatGenet.2019.Alzheimers_disease	rs3752229	0.0229907
chr19	1040853	1041354	1026274	CNN2	2.09458	5	0.029058	M_Dopa	Jansen.NatGenet.2019.Alzheimers_disease	rs3752229	0.0229907
chr19	1040853	1041354	1040102	ABCA7	1.16488	918	0.044741	F_M_Glut	Jansen.NatGenet.2019.Alzheimers_disease	rs3752229	0.0229907
chr19	1040853	1041354	1067165	ARHGAP45	19.0942	11	0.064662	SN_PAX7_GABA	Jansen.NatGenet.2019.Alzheimers_disease	rs3752229	0.0229907
chr19	1040853	1041354	1026274	CNN2	3.93251	12	0.040486	F_GABA	Jansen.NatGenet.2019.Alzheimers_disease	rs3752229	0.0229907
chr19	1040853	1041354	1040102	ABCA7	3.55558	1417	0.101139	F_Glut	Jansen.NatGenet.2019.Alzheimers_disease	rs3752229	0.0229907
chr19	1040853	1041354	1103925	GPX4	19.0942	788	0.032027	SN_PAX7_GABA	Jansen.NatGenet.2019.Alzheimers_disease	rs3752229	0.0229907
chr19	1040853	1041354	1026274	CNN2	19.0942	6	0.090985	SN_PAX7_GABA	Jansen.NatGenet.2019.Alzheimers_disease	rs3752229	0.0229907
chr19	1040853	1041354	1040102	ABCA7	19.0942	339	0.169017	SN_PAX7_GABA	Jansen.NatGenet.2019.Alzheimers_disease	rs3752229	0.0229907
chr19	1040853	1041354	1040102	ABCA7	0.51181	159	0.028515	CN_VIP_GABA	Jansen.NatGenet.2019.Alzheimers_disease	rs3752229	0.0229907
chr19	1040853	1041354	1021142	TMEM259	1.95865	536	0.029727	CN_LAMP5-LHX6_GABA	Jansen.NatGenet.2019.Alzheimers_disease	rs3752229	0.0229907
chr19	1040853	1041354	1040102	ABCA7	1.35851	1052	0.05371	CN_MEIS2_GABA	Jansen.NatGenet.2019.Alzheimers_disease	rs3752229	0.0229907
chr19	1040853	1041354	1000418	GRIN3B	19.0942	6	0.046038	SN_PAX7_GABA	Jansen.NatGenet.2019.Alzheimers_disease	rs3752229	0.0229907
chr19	1040853	1041354	1040102	ABCA7	0.30708	1571	0.039264	CN_LHX8_GABA	Jansen.NatGenet.2019.Alzheimers_disease	rs3752229	0.0229907
chr19	1040853	1041354	1040102	ABCA7	0.61417	455	0.029465	STR_Hybrid_MSN	Jansen.NatGenet.2019.Alzheimers_disease	rs3752229	0.0229907
chr19	1040853	1041354	1026274	CNN2	0.51181	5	0.029017	CN_ONECUT1_GABA	Jansen.NatGenet.2019.Alzheimers_disease	rs3752229	0.0229907
chr19	1040853	1041354	1040102	ABCA7	0.409444	766	0.031206	STR_SST-CHODL_GABA	Jansen.NatGenet.2019.Alzheimers_disease	rs3752229	0.0229907
chr19	1040853	1041354	1040102	ABCA7	0.40945	211	0.029511	Lymphocyte	Jansen.NatGenet.2019.Alzheimers_disease	rs3752229	0.0229907
chr19	1040853	1041354	1026274	CNN2	1.95865	7	0.036571	CN_LAMP5-LHX6_GABA	Jansen.NatGenet.2019.Alzheimers_disease	rs3752229	0.0229907
chr19	1040853	1041354	1040102	ABCA7	1.39097	1026	0.046806	F_M_GATA3_GABA	Jansen.NatGenet.2019.Alzheimers_disease	rs3752229	0.0229907
chr19	1040853	1041354	1026274	CNN2	1.1559	13	0.027751	CN_Cholinergic_GABA	Jansen.NatGenet.2019.Alzheimers_disease	rs3752229	0.0229907
chr19	1040853	1041354	1040102	ABCA7	0.51181	2067	0.06611	CN_ONECUT1_GABA	Jansen.NatGenet.2019.Alzheimers_disease	rs3752229	0.0229907
chr19	1040853	1041354	1067165	ARHGAP45	5.43309	12	0.049537	CN_GABA-Glut	Jansen.NatGenet.2019.Alzheimers_disease	rs3752229	0.0229907
chr19	1040853	1041354	1040102	ABCA7	1.22833	553	0.045915	STR_D2_MSN	Jansen.NatGenet.2019.Alzheimers_disease	rs3752229	0.0229907
chr19	1040853	1041354	1040102	ABCA7	0.51181	13	0.027147	SMC	Jansen.NatGenet.2019.Alzheimers_disease	rs3752229	0.0229907
chr19	1040853	1041354	1067165	ARHGAP45	3.93251	28	0.028284	F_GABA	Jansen.NatGenet.2019.Alzheimers_disease	rs3752229	0.0229907
chr19	1040853	1041354	1040102	ABCA7	2.09458	372	0.060382	M_Dopa	Jansen.NatGenet.2019.Alzheimers_disease	rs3752229	0.0229907
chr19	1040853	1041354	1040102	ABCA7	3.93251	886	0.078203	F_GABA	Jansen.NatGenet.2019.Alzheimers_disease	rs3752229	0.0229907
chr19	1040853	1041354	1040102	ABCA7	0.842608	366	0.038543	STR_RSPO2_GABA	Jansen.NatGenet.2019.Alzheimers_disease	rs3752229	0.0229907
chr19	1040853	1041354	1040102	ABCA7	1.12597	490	0.045138	STR_D1_MSN	Jansen.NatGenet.2019.Alzheimers_disease	rs3752229	0.0229907
chr19	1040853	1041354	1021142	TMEM259	3.55558	1331	0.037667	F_Glut	Jansen.NatGenet.2019.Alzheimers_disease	rs3752229	0.0229907
chr19	1040853	1041354	1095392	POLR2E	5.43309	249	0.025968	CN_GABA-Glut	Jansen.NatGenet.2019.Alzheimers_disease	rs3752229	0.0229907
chr19	1040853	1041354	1000418	GRIN3B	5.43309	5	0.035711	CN_GABA-Glut	Jansen.NatGenet.2019.Alzheimers_disease	rs3752229	0.0229907
chr19	1040853	1041354	1026274	CNN2	5.43309	5	0.074453	CN_GABA-Glut	Jansen.NatGenet.2019.Alzheimers_disease	rs3752229	0.0229907
chr19	1040853	1041354	1067165	ARHGAP45	3.55558	27	0.031795	F_Glut	Jansen.NatGenet.2019.Alzheimers_disease	rs3752229	0.0229907
chr19	1040853	1041354	1026274	CNN2	3.55558	5	0.046727	F_Glut	Jansen.NatGenet.2019.Alzheimers_disease	rs3752229	0.0229907
chr19	1040853	1041354	1021142	TMEM259	5.43309	574	0.060352	CN_GABA-Glut	Jansen.NatGenet.2019.Alzheimers_disease	rs3752229	0.0229907
chr19	1040853	1041354	1021142	TMEM259	19.0942	452	0.075748	SN_PAX7_GABA	Jansen.NatGenet.2019.Alzheimers_disease	rs3752229	0.0229907
chr19	1040853	1041354	984327	WDR18	5.43309	75	0.027602	CN_GABA-Glut	Jansen.NatGenet.2019.Alzheimers_disease	rs3752229	0.0229907
chr19	1040853	1041354	1040102	ABCA7	1.1559	728	0.057709	CN_Cholinergic_GABA	Jansen.NatGenet.2019.Alzheimers_disease	rs3752229	0.0229907
chr19	1040853	1041354	1040102	ABCA7	5.43309	471	0.155718	CN_GABA-Glut	Jansen.NatGenet.2019.Alzheimers_disease	rs3752229	0.0229907
chr19	1040853	1041354	1040102	ABCA7	1.95865	271	0.07852	CN_LAMP5-LHX6_GABA	Jansen.NatGenet.2019.Alzheimers_disease	rs3752229	0.0229907
chr19	1376678	1377179	1383883	NDUFS7	2.40686	379	0.031249	CN_LAMP5-CXCL14_GABA	Jansen.NatGenet.2019.Alzheimers_disease	rs266805	0.0019915
chr19	1376678	1377179	1383883	NDUFS7	2.38983	379	0.030321	LAMP5-CXCL14_GABA	Jansen.NatGenet.2019.Alzheimers_disease	rs266805	0.0019915
chr19	1387914	1388415	1383883	NDUFS7	9.49087	578	0.050875	Oligodendrocyte	Jansen.NatGenet.2019.Alzheimers_disease	rs7254913	0.0584823
chr19	1387914	1388415	1401570	GAMT	9.49087	307	0.025032	Oligodendrocyte	Jansen.NatGenet.2019.Alzheimers_disease	rs7254913	0.0584823
chr19	1859188	1859689	1848453	REXO1	9.8612	797	0.032411	STR_D1_MSN	Jansen.NatGenet.2019.Alzheimers_disease	rs11084912	1
chr19	1859188	1859689	1885519	ABHD17A	16.9469	357	0.030844	STR_Hybrid_MSN	Jansen.NatGenet.2019.Alzheimers_disease	rs11084912	1
chr19	1859188	1859689	1605484	UQCR11	12.9971	1087	0.028684	STR_D2_MSN	Jansen.NatGenet.2019.Alzheimers_disease	rs11084912	1
chr19	1859188	1859689	1863565	KLF16	12.9971	303	0.063706	STR_D2_MSN	Jansen.NatGenet.2019.Alzheimers_disease	rs11084912	1
chr19	1859188	1859689	1863565	KLF16	14.8685	120	0.057644	OT_Granular_GABA	Jansen.NatGenet.2019.Alzheimers_disease	rs11084912	1
chr19	1859188	1859689	1848453	REXO1	12.9971	766	0.035129	STR_D2_MSN	Jansen.NatGenet.2019.Alzheimers_disease	rs11084912	1
chr19	1859188	1859689	1848453	REXO1	14.8685	226	0.034408	OT_Granular_GABA	Jansen.NatGenet.2019.Alzheimers_disease	rs11084912	1
chr19	1859188	1859689	1885519	ABHD17A	14.8685	194	0.027582	OT_Granular_GABA	Jansen.NatGenet.2019.Alzheimers_disease	rs11084912	1
chr19	1859188	1859689	1848453	REXO1	16.9469	575	0.034019	STR_Hybrid_MSN	Jansen.NatGenet.2019.Alzheimers_disease	rs11084912	1
chr19	1859188	1859689	1863565	KLF16	9.8612	322	0.060437	STR_D1_MSN	Jansen.NatGenet.2019.Alzheimers_disease	rs11084912	1
chr19	1859188	1859689	1863565	KLF16	16.9469	214	0.060601	STR_Hybrid_MSN	Jansen.NatGenet.2019.Alzheimers_disease	rs11084912	1
chr19	1883036	1883537	1905213	SCAMP4	14.8685	52	0.030577	Lymphocyte	Jansen.NatGenet.2019.Alzheimers_disease	rs1610107	0.00987684
chr19	1883036	1883537	1905213	ADAT3	14.8685	2	0.030577	Lymphocyte	Jansen.NatGenet.2019.Alzheimers_disease	rs1610107	0.00987684
chr19	1883036	1883537	1905213	SCAMP4	6.9455	338	0.026427	Oligodendrocyte	Jansen.NatGenet.2019.Alzheimers_disease	rs1610107	0.00987684
chr19	1883036	1883537	1905213	ADAT3	6.9455	3	0.026427	Oligodendrocyte	Jansen.NatGenet.2019.Alzheimers_disease	rs1610107	0.00987684
chr19	1883036	1883537	1885519	ABHD17A	6.9455	521	0.032696	Oligodendrocyte	Jansen.NatGenet.2019.Alzheimers_disease	rs1610107	0.00987684
chr19	1883036	1883537	1885519	ABHD17A	14.8685	419	0.065334	Lymphocyte	Jansen.NatGenet.2019.Alzheimers_disease	rs1610107	0.00987684
chr19	588147	588648	589892	HCN2	4.79936	812	0.027508	F_M_Glut	Jansen.NatGenet.2019.Alzheimers_disease	rs10422590	0.0021714
chr19	588147	588648	589892	HCN2	1.63778	39	0.025756	OPC	Jansen.NatGenet.2019.Alzheimers_disease	rs10422590	0.0021714
chr19	588147	588648	589892	HCN2	2.84014	274	0.037319	OT_Granular_GABA	Jansen.NatGenet.2019.Alzheimers_disease	rs10422590	0.0021714
chr19	588147	588648	572453	BSG	1.63778	176	0.027645	OPC	Jansen.NatGenet.2019.Alzheimers_disease	rs10422590	0.0021714
chr19	588147	588648	544033	GZMM	5.77492	9	0.025582	Oligodendrocyte	Jansen.NatGenet.2019.Alzheimers_disease	rs10422590	0.0021714
chr19	588147	588648	572453	BSG	5.77492	239	0.050693	Oligodendrocyte	Jansen.NatGenet.2019.Alzheimers_disease	rs10422590	0.0021714
chr19	588147	588648	589892	HCN2	5.77492	611	0.034182	Oligodendrocyte	Jansen.NatGenet.2019.Alzheimers_disease	rs10422590	0.0021714
chr19	996300	996801	984327	WDR18	3.17358	22	0.03875	Lymphocyte	Jansen.NatGenet.2019.Alzheimers_disease	rs7246039	0.00228666
chr19	996300	996801	1000418	GRIN3B	3.17358	1	0.075429	Lymphocyte	Jansen.NatGenet.2019.Alzheimers_disease	rs7246039	0.00228666
chr19	996300	996801	1000418	GRIN3B	1.63778	10	0.025164	F_Glut	Jansen.NatGenet.2019.Alzheimers_disease	rs7246039	0.00228666
chr19	996300	996801	1000418	GRIN3B	0.51181	14	0.030316	CN_ONECUT1_GABA	Jansen.NatGenet.2019.Alzheimers_disease	rs7246039	0.00228666
chr19	996300	996801	1000418	GRIN3B	0.40945	5	0.025047	CN_GABA-Glut	Jansen.NatGenet.2019.Alzheimers_disease	rs7246039	0.00228666
chr2	233184696	233185197	233251570	ATG16L1	22.9114	2048	0.031262	F_GABA	Jansen.NatGenet.2019.Alzheimers_disease	rs7584458	0.00568528
chr20	56409469	56409970	56412257	CASS4	0.71653	610	0.031483	Microglia	Jansen.NatGenet.2019.Alzheimers_disease	rs6064392	0.889081
chr20	56510035	56510536	56525925	GCNT7	1.12597	118	0.03361	STR_SST-CHODL_GABA	Jansen.NatGenet.2019.Alzheimers_disease	rs6014755	0.00232696
chr20	56510035	56510536	56533245	FAM209B	1.12597	10	0.026615	STR_SST-CHODL_GABA	Jansen.NatGenet.2019.Alzheimers_disease	rs6014755	0.00232696
chr20	56510035	56510536	56524728	FAM209A	1.12597	31	0.035212	STR_SST-CHODL_GABA	Jansen.NatGenet.2019.Alzheimers_disease	rs6014755	0.00232696
chr20	56513241	56513742	56524728	FAM209A	1.83768	37	0.044114	STR_RSPO2_GABA	Jansen.NatGenet.2019.Alzheimers_disease	rs1059768	0.00215199
chr20	56513241	56513742	56577562	LINC01716	4.35413	7	0.039793	F_M_Glut	Jansen.NatGenet.2019.Alzheimers_disease	rs1059768	0.00215199
chr20	56513241	56513742	56468584	RTFDC1	0.51181	NA	0.027921	CN_ONECUT1_GABA	Jansen.NatGenet.2019.Alzheimers_disease	rs1059768	0.00215199
chr20	56513241	56513742	56533245	FAM209B	7.1818	6	0.077781	M_Dopa	Jansen.NatGenet.2019.Alzheimers_disease	rs1059768	0.00215199
chr20	56513241	56513742	56468584	RTFDC1	7.1818	NA	0.027014	M_Dopa	Jansen.NatGenet.2019.Alzheimers_disease	rs1059768	0.00215199
chr20	56513241	56513742	56525925	GCNT7	1.66337	149	0.041781	F_M_GATA3_GABA	Jansen.NatGenet.2019.Alzheimers_disease	rs1059768	0.00215199
chr20	56513241	56513742	56525925	GCNT7	0.51181	146	0.073281	CN_ONECUT1_GABA	Jansen.NatGenet.2019.Alzheimers_disease	rs1059768	0.00215199
chr20	56513241	56513742	56525925	GCNT7	5.56221	121	0.110785	CN_MEIS2_GABA	Jansen.NatGenet.2019.Alzheimers_disease	rs1059768	0.00215199
chr20	56513241	56513742	56533245	FAM209B	1.83768	17	0.030194	STR_RSPO2_GABA	Jansen.NatGenet.2019.Alzheimers_disease	rs1059768	0.00215199
chr20	56513241	56513742	56577562	LINC01716	4.4288	9	0.057584	SN_PAX7_GABA	Jansen.NatGenet.2019.Alzheimers_disease	rs1059768	0.00215199
chr20	56513241	56513742	56412257	CASS4	4.4288	128	0.036759	SN_PAX7_GABA	Jansen.NatGenet.2019.Alzheimers_disease	rs1059768	0.00215199
chr20	56513241	56513742	56525925	GCNT7	4.35413	74	0.10544	F_M_Glut	Jansen.NatGenet.2019.Alzheimers_disease	rs1059768	0.00215199
chr20	56513241	56513742	56524728	FAM209A	1.66337	36	0.044252	F_M_GATA3_GABA	Jansen.NatGenet.2019.Alzheimers_disease	rs1059768	0.00215199
chr20	56513241	56513742	56525925	GCNT7	7.1818	48	0.103409	M_Dopa	Jansen.NatGenet.2019.Alzheimers_disease	rs1059768	0.00215199
chr20	56513241	56513742	56577562	LINC01716	0.51181	6	0.026781	CN_ONECUT1_GABA	Jansen.NatGenet.2019.Alzheimers_disease	rs1059768	0.00215199
chr20	56513241	56513742	56392517	CSTF1	4.4288	230	0.028084	SN_PAX7_GABA	Jansen.NatGenet.2019.Alzheimers_disease	rs1059768	0.00215199
chr20	56513241	56513742	56392337	AURKA	4.4288	52	0.028031	SN_PAX7_GABA	Jansen.NatGenet.2019.Alzheimers_disease	rs1059768	0.00215199
chr20	56513241	56513742	56533245	FAM209B	5.59225	4	0.136015	CN_GABA-Glut	Jansen.NatGenet.2019.Alzheimers_disease	rs1059768	0.00215199
chr20	56513241	56513742	56525925	GCNT7	1.66723	158	0.040166	F_GABA	Jansen.NatGenet.2019.Alzheimers_disease	rs1059768	0.00215199
chr20	56513241	56513742	56533245	FAM209B	1.22833	34	0.047355	CN_LHX8_GABA	Jansen.NatGenet.2019.Alzheimers_disease	rs1059768	0.00215199
chr20	56513241	56513742	56533245	FAM209B	0.51181	30	0.056584	CN_ONECUT1_GABA	Jansen.NatGenet.2019.Alzheimers_disease	rs1059768	0.00215199
chr20	56513241	56513742	56468584	RTFDC1	5.56221	NA	0.043729	CN_MEIS2_GABA	Jansen.NatGenet.2019.Alzheimers_disease	rs1059768	0.00215199
chr20	56513241	56513742	56533245	FAM209B	1.66337	19	0.032256	F_M_GATA3_GABA	Jansen.NatGenet.2019.Alzheimers_disease	rs1059768	0.00215199
chr20	56513241	56513742	56524728	FAM209A	0.51181	38	0.077692	CN_ONECUT1_GABA	Jansen.NatGenet.2019.Alzheimers_disease	rs1059768	0.00215199
chr20	56513241	56513742	56524728	FAM209A	7.1818	6	0.109451	M_Dopa	Jansen.NatGenet.2019.Alzheimers_disease	rs1059768	0.00215199
chr20	56513241	56513742	56533245	FAM209B	4.35413	9	0.081438	F_M_Glut	Jansen.NatGenet.2019.Alzheimers_disease	rs1059768	0.00215199
chr20	56513241	56513742	56524728	FAM209A	1.66723	31	0.04278	F_GABA	Jansen.NatGenet.2019.Alzheimers_disease	rs1059768	0.00215199
chr20	56513241	56513742	56524728	FAM209A	4.4288	14	0.161149	SN_PAX7_GABA	Jansen.NatGenet.2019.Alzheimers_disease	rs1059768	0.00215199
chr20	56513241	56513742	56533245	FAM209B	1.66723	16	0.029836	F_GABA	Jansen.NatGenet.2019.Alzheimers_disease	rs1059768	0.00215199
chr20	56513241	56513742	56525925	GCNT7	1.83768	102	0.041296	STR_RSPO2_GABA	Jansen.NatGenet.2019.Alzheimers_disease	rs1059768	0.00215199
chr20	56513241	56513742	56533245	FAM209B	1.19722	4	0.070607	CN_Cholinergic_GABA	Jansen.NatGenet.2019.Alzheimers_disease	rs1059768	0.00215199
chr20	56513241	56513742	56525925	GCNT7	5.59225	50	0.177744	CN_GABA-Glut	Jansen.NatGenet.2019.Alzheimers_disease	rs1059768	0.00215199
chr20	56513241	56513742	56629301	TFAP2C	4.4288	0	0.039335	SN_PAX7_GABA	Jansen.NatGenet.2019.Alzheimers_disease	rs1059768	0.00215199
chr20	56513241	56513742	56533245	FAM209B	4.4288	7	0.117976	SN_PAX7_GABA	Jansen.NatGenet.2019.Alzheimers_disease	rs1059768	0.00215199
chr20	56513241	56513742	56533245	FAM209B	5.56221	27	0.084918	CN_MEIS2_GABA	Jansen.NatGenet.2019.Alzheimers_disease	rs1059768	0.00215199
chr20	56513241	56513742	56524728	FAM209A	4.35413	39	0.111203	F_M_Glut	Jansen.NatGenet.2019.Alzheimers_disease	rs1059768	0.00215199
chr20	56513241	56513742	56412257	CASS4	5.59225	84	0.029869	CN_GABA-Glut	Jansen.NatGenet.2019.Alzheimers_disease	rs1059768	0.00215199
chr20	56513241	56513742	56468584	RTFDC1	1.19722	NA	0.036146	CN_Cholinergic_GABA	Jansen.NatGenet.2019.Alzheimers_disease	rs1059768	0.00215199
chr20	56513241	56513742	56577562	LINC01716	7.1818	2	0.036808	M_Dopa	Jansen.NatGenet.2019.Alzheimers_disease	rs1059768	0.00215199
chr20	56513241	56513742	56525925	GCNT7	1.19722	58	0.094769	CN_Cholinergic_GABA	Jansen.NatGenet.2019.Alzheimers_disease	rs1059768	0.00215199
chr20	56513241	56513742	56629301	TFAP2C	4.35413	0	0.027086	F_M_Glut	Jansen.NatGenet.2019.Alzheimers_disease	rs1059768	0.00215199
chr20	56513241	56513742	56577562	LINC01716	5.59225	5	0.065504	CN_GABA-Glut	Jansen.NatGenet.2019.Alzheimers_disease	rs1059768	0.00215199
chr20	56513241	56513742	56468584	RTFDC1	4.4288	NA	0.0634	SN_PAX7_GABA	Jansen.NatGenet.2019.Alzheimers_disease	rs1059768	0.00215199
chr20	56513241	56513742	56468584	RTFDC1	4.35413	NA	0.03467	F_M_Glut	Jansen.NatGenet.2019.Alzheimers_disease	rs1059768	0.00215199
chr20	56513241	56513742	56524728	FAM209A	1.19722	22	0.101084	CN_Cholinergic_GABA	Jansen.NatGenet.2019.Alzheimers_disease	rs1059768	0.00215199
chr20	56513241	56513742	56629301	TFAP2C	7.03548	9	0.026305	F_Glut	Jansen.NatGenet.2019.Alzheimers_disease	rs1059768	0.00215199
chr20	56513241	56513742	56577562	LINC01716	1.19722	5	0.032988	CN_Cholinergic_GABA	Jansen.NatGenet.2019.Alzheimers_disease	rs1059768	0.00215199
chr20	56513241	56513742	56524728	FAM209A	5.59225	14	0.188931	CN_GABA-Glut	Jansen.NatGenet.2019.Alzheimers_disease	rs1059768	0.00215199
chr20	56513241	56513742	56577562	LINC01716	5.56221	10	0.040365	CN_MEIS2_GABA	Jansen.NatGenet.2019.Alzheimers_disease	rs1059768	0.00215199
chr20	56513241	56513742	56468584	RTFDC1	5.59225	NA	0.066739	CN_GABA-Glut	Jansen.NatGenet.2019.Alzheimers_disease	rs1059768	0.00215199
chr20	56513241	56513742	56525925	GCNT7	7.03548	171	0.096159	F_Glut	Jansen.NatGenet.2019.Alzheimers_disease	rs1059768	0.00215199
chr20	56513241	56513742	56525925	GCNT7	1.22833	182	0.063903	CN_LHX8_GABA	Jansen.NatGenet.2019.Alzheimers_disease	rs1059768	0.00215199
chr20	56513241	56513742	56577562	LINC01716	7.03548	14	0.036946	F_Glut	Jansen.NatGenet.2019.Alzheimers_disease	rs1059768	0.00215199
chr20	56513241	56513742	56525925	GCNT7	4.4288	75	0.152842	SN_PAX7_GABA	Jansen.NatGenet.2019.Alzheimers_disease	rs1059768	0.00215199
chr20	56513241	56513742	56629301	TFAP2C	5.56221	0	0.026773	CN_MEIS2_GABA	Jansen.NatGenet.2019.Alzheimers_disease	rs1059768	0.00215199
chr20	56513241	56513742	56629301	TFAP2C	5.59225	1	0.043411	CN_GABA-Glut	Jansen.NatGenet.2019.Alzheimers_disease	rs1059768	0.00215199
chr20	56513241	56513742	56524728	FAM209A	1.22833	33	0.068079	CN_LHX8_GABA	Jansen.NatGenet.2019.Alzheimers_disease	rs1059768	0.00215199
chr20	56513241	56513742	56533245	FAM209B	7.03548	26	0.074466	F_Glut	Jansen.NatGenet.2019.Alzheimers_disease	rs1059768	0.00215199
chr20	56513241	56513742	56524728	FAM209A	5.56221	41	0.116935	CN_MEIS2_GABA	Jansen.NatGenet.2019.Alzheimers_disease	rs1059768	0.00215199
chr20	56513241	56513742	56524728	FAM209A	7.03548	50	0.101091	F_Glut	Jansen.NatGenet.2019.Alzheimers_disease	rs1059768	0.00215199
chr20	56513241	56513742	56468584	RTFDC1	7.03548	NA	0.033049	F_Glut	Jansen.NatGenet.2019.Alzheimers_disease	rs1059768	0.00215199
chr6	31137413	31137914	31114830	PSORS1C1	16.8988	18	0.106965	STR_D1_MSN	Jansen.NatGenet.2019.Alzheimers_disease	rs1265099	0.00595879
chr6	31137413	31137914	31053449	HCG22	16.8988	2	0.045766	STR_D1_MSN	Jansen.NatGenet.2019.Alzheimers_disease	rs1265099	0.00595879
chr6	31137413	31137914	31139350	PSORS1C2	0.40945	0	0.030336	SN_PAX7_GABA	Jansen.NatGenet.2019.Alzheimers_disease	rs1265099	0.00595879
chr6	31137413	31137914	31158525	TCF19	12.4871	25	0.075893	F_M_Glut	Jansen.NatGenet.2019.Alzheimers_disease	rs1265099	0.00595879
chr6	31137413	31137914	31114830	PSORS1C1	6.77312	6	0.045728	M_Dopa	Jansen.NatGenet.2019.Alzheimers_disease	rs1265099	0.00595879
chr6	31137413	31137914	31158525	TCF19	6.06368	6	0.058501	STR_Hybrid_MSN	Jansen.NatGenet.2019.Alzheimers_disease	rs1265099	0.00595879
chr6	31137413	31137914	31167170	POU5F1	6.06368	45	0.047882	STR_Hybrid_MSN	Jansen.NatGenet.2019.Alzheimers_disease	rs1265099	0.00595879
chr6	31137413	31137914	31139350	PSORS1C2	2.58594	0	0.092212	CN_LHX8_GABA	Jansen.NatGenet.2019.Alzheimers_disease	rs1265099	0.00595879
chr6	31137413	31137914	31158525	TCF19	16.8988	7	0.094214	STR_D1_MSN	Jansen.NatGenet.2019.Alzheimers_disease	rs1265099	0.00595879
chr6	31137413	31137914	31139350	PSORS1C2	0.81889	0	0.043321	CN_Cholinergic_GABA	Jansen.NatGenet.2019.Alzheimers_disease	rs1265099	0.00595879
chr6	31137413	31137914	31112555	C6orf15	10.897	0	0.084491	CN_ONECUT1_GABA	Jansen.NatGenet.2019.Alzheimers_disease	rs1265099	0.00595879
chr6	31137413	31137914	31167170	POU5F1	6.77312	15	0.03551	M_Dopa	Jansen.NatGenet.2019.Alzheimers_disease	rs1265099	0.00595879
chr6	31137413	31137914	31139350	PSORS1C2	15.6905	2	0.226454	STR_D2_MSN	Jansen.NatGenet.2019.Alzheimers_disease	rs1265099	0.00595879
chr6	31137413	31137914	31139350	PSORS1C2	0.40945	0	0.04152	Lymphocyte	Jansen.NatGenet.2019.Alzheimers_disease	rs1265099	0.00595879
chr6	31137413	31137914	31157789	CCHCR1	16.8988	317	0.096621	STR_D1_MSN	Jansen.NatGenet.2019.Alzheimers_disease	rs1265099	0.00595879
chr6	31137413	31137914	31167170	POU5F1	15.6905	55	0.070033	STR_D2_MSN	Jansen.NatGenet.2019.Alzheimers_disease	rs1265099	0.00595879
chr6	31137413	31137914	31120475	CDSN	6.77312	1	0.056497	M_Dopa	Jansen.NatGenet.2019.Alzheimers_disease	rs1265099	0.00595879
chr6	31137413	31137914	31139350	PSORS1C2	10.897	0	0.247881	CN_ONECUT1_GABA	Jansen.NatGenet.2019.Alzheimers_disease	rs1265099	0.00595879
chr6	31137413	31137914	31272136	HLA-C	16.8988	172	0.032776	STR_D1_MSN	Jansen.NatGenet.2019.Alzheimers_disease	rs1265099	0.00595879
chr6	31137413	31137914	31139350	PSORS1C2	0.61417	0	0.026067	Endo	Jansen.NatGenet.2019.Alzheimers_disease	rs1265099	0.00595879
chr6	31137413	31137914	31157789	CCHCR1	10.897	463	0.08975	CN_ONECUT1_GABA	Jansen.NatGenet.2019.Alzheimers_disease	rs1265099	0.00595879
chr6	31137413	31137914	31158525	TCF19	10.897	34	0.087455	CN_ONECUT1_GABA	Jansen.NatGenet.2019.Alzheimers_disease	rs1265099	0.00595879
chr6	31137413	31137914	31139350	PSORS1C2	0.40945	0	0.04618	CN_GABA-Glut	Jansen.NatGenet.2019.Alzheimers_disease	rs1265099	0.00595879
chr6	31137413	31137914	31157789	CCHCR1	6.06368	160	0.059881	STR_Hybrid_MSN	Jansen.NatGenet.2019.Alzheimers_disease	rs1265099	0.00595879
chr6	31137413	31137914	31120475	CDSN	0.81889	8	0.025591	STR_SST-CHODL_GABA	Jansen.NatGenet.2019.Alzheimers_disease	rs1265099	0.00595879
chr6	31137413	31137914	31139350	PSORS1C2	16.5601	0	0.259904	F_Glut	Jansen.NatGenet.2019.Alzheimers_disease	rs1265099	0.00595879
chr6	31137413	31137914	31005951	MUC22	16.8988	3	0.033635	STR_D1_MSN	Jansen.NatGenet.2019.Alzheimers_disease	rs1265099	0.00595879
chr6	31137413	31137914	31139350	PSORS1C2	12.4871	0	0.205154	F_M_Glut	Jansen.NatGenet.2019.Alzheimers_disease	rs1265099	0.00595879
chr6	31137413	31137914	31112555	C6orf15	2.58594	0	0.027737	CN_LHX8_GABA	Jansen.NatGenet.2019.Alzheimers_disease	rs1265099	0.00595879
chr6	31137413	31137914	31139350	PSORS1C2	16.8988	1	0.248721	STR_D1_MSN	Jansen.NatGenet.2019.Alzheimers_disease	rs1265099	0.00595879
chr6	31137413	31137914	31005951	MUC22	15.6905	7	0.030738	STR_D2_MSN	Jansen.NatGenet.2019.Alzheimers_disease	rs1265099	0.00595879
chr6	31137413	31137914	31167170	POU5F1	16.8988	57	0.078453	STR_D1_MSN	Jansen.NatGenet.2019.Alzheimers_disease	rs1265099	0.00595879
chr6	31137413	31137914	31197759	HCG27	16.8988	209	0.051064	STR_D1_MSN	Jansen.NatGenet.2019.Alzheimers_disease	rs1265099	0.00595879
chr6	31137413	31137914	31114830	PSORS1C1	16.5601	13	0.096026	F_Glut	Jansen.NatGenet.2019.Alzheimers_disease	rs1265099	0.00595879
chr6	31137413	31137914	31139350	PSORS1C2	1.02361	1	0.053957	CN_ST18_GABA	Jansen.NatGenet.2019.Alzheimers_disease	rs1265099	0.00595879
chr6	31137413	31137914	31157789	CCHCR1	16.5601	353	0.099664	F_Glut	Jansen.NatGenet.2019.Alzheimers_disease	rs1265099	0.00595879
chr6	31137413	31137914	31112555	C6orf15	15.6905	0	0.091155	STR_D2_MSN	Jansen.NatGenet.2019.Alzheimers_disease	rs1265099	0.00595879
chr6	31137413	31137914	31197759	HCG27	16.5601	441	0.041631	F_Glut	Jansen.NatGenet.2019.Alzheimers_disease	rs1265099	0.00595879
chr6	31137413	31137914	31158525	TCF19	15.6905	5	0.084156	STR_D2_MSN	Jansen.NatGenet.2019.Alzheimers_disease	rs1265099	0.00595879
chr6	31137413	31137914	31120475	CDSN	12.4871	5	0.095997	F_M_Glut	Jansen.NatGenet.2019.Alzheimers_disease	rs1265099	0.00595879
chr6	31137413	31137914	31197759	HCG27	12.4871	287	0.036075	F_M_Glut	Jansen.NatGenet.2019.Alzheimers_disease	rs1265099	0.00595879
chr6	31137413	31137914	31158525	TCF19	2.58594	30	0.029523	CN_LHX8_GABA	Jansen.NatGenet.2019.Alzheimers_disease	rs1265099	0.00595879
chr6	31137413	31137914	31197759	HCG27	6.06368	114	0.028266	STR_Hybrid_MSN	Jansen.NatGenet.2019.Alzheimers_disease	rs1265099	0.00595879
chr6	31137413	31137914	30983707	MUC21	15.6905	2	0.02707	STR_D2_MSN	Jansen.NatGenet.2019.Alzheimers_disease	rs1265099	0.00595879
chr6	31137413	31137914	31157789	CCHCR1	2.58594	414	0.030338	CN_LHX8_GABA	Jansen.NatGenet.2019.Alzheimers_disease	rs1265099	0.00595879
chr6	31137413	31137914	31053449	HCG22	16.5601	1	0.038502	F_Glut	Jansen.NatGenet.2019.Alzheimers_disease	rs1265099	0.00595879
chr6	31137413	31137914	31197759	HCG27	15.3492	98	0.03836	OT_Granular_GABA	Jansen.NatGenet.2019.Alzheimers_disease	rs1265099	0.00595879
chr6	31137413	31137914	31272136	HLA-C	15.3492	124	0.025715	OT_Granular_GABA	Jansen.NatGenet.2019.Alzheimers_disease	rs1265099	0.00595879
chr6	31137413	31137914	31197759	HCG27	7.03296	168	0.026229	CN_LAMP5-CXCL14_GABA	Jansen.NatGenet.2019.Alzheimers_disease	rs1265099	0.00595879
chr6	31137413	31137914	31120475	CDSN	10.897	6	0.109628	CN_ONECUT1_GABA	Jansen.NatGenet.2019.Alzheimers_disease	rs1265099	0.00595879
chr6	31137413	31137914	31112555	C6orf15	6.77312	0	0.042632	M_Dopa	Jansen.NatGenet.2019.Alzheimers_disease	rs1265099	0.00595879
chr6	31137413	31137914	31139350	PSORS1C2	6.06368	1	0.152655	STR_Hybrid_MSN	Jansen.NatGenet.2019.Alzheimers_disease	rs1265099	0.00595879
chr6	31137413	31137914	31112555	C6orf15	16.5601	0	0.089901	F_Glut	Jansen.NatGenet.2019.Alzheimers_disease	rs1265099	0.00595879
chr6	31137413	31137914	30983707	MUC21	16.8988	4	0.029488	STR_D1_MSN	Jansen.NatGenet.2019.Alzheimers_disease	rs1265099	0.00595879
chr6	31137413	31137914	31112555	C6orf15	12.4871	0	0.073748	F_M_Glut	Jansen.NatGenet.2019.Alzheimers_disease	rs1265099	0.00595879
chr6	31137413	31137914	31272136	HLA-C	15.6905	84	0.02971	STR_D2_MSN	Jansen.NatGenet.2019.Alzheimers_disease	rs1265099	0.00595879
chr6	31137413	31137914	31120475	CDSN	0.71653	2	0.026763	F_GABA	Jansen.NatGenet.2019.Alzheimers_disease	rs1265099	0.00595879
chr6	31137413	31137914	31139350	PSORS1C2	7.03296	1	0.159174	CN_LAMP5-CXCL14_GABA	Jansen.NatGenet.2019.Alzheimers_disease	rs1265099	0.00595879
chr6	31137413	31137914	31158525	TCF19	4.33135	26	0.031427	CN_VIP_GABA	Jansen.NatGenet.2019.Alzheimers_disease	rs1265099	0.00595879
chr6	31137413	31137914	31139350	PSORS1C2	6.77312	1	0.138375	M_Dopa	Jansen.NatGenet.2019.Alzheimers_disease	rs1265099	0.00595879
chr6	31137413	31137914	31157789	CCHCR1	6.77312	82	0.043514	M_Dopa	Jansen.NatGenet.2019.Alzheimers_disease	rs1265099	0.00595879
chr6	31137413	31137914	31120475	CDSN	6.06368	3	0.071667	STR_Hybrid_MSN	Jansen.NatGenet.2019.Alzheimers_disease	rs1265099	0.00595879
chr6	31137413	31137914	31114830	PSORS1C1	15.6905	24	0.09663	STR_D2_MSN	Jansen.NatGenet.2019.Alzheimers_disease	rs1265099	0.00595879
chr6	31137413	31137914	31112555	C6orf15	6.06368	0	0.056163	STR_Hybrid_MSN	Jansen.NatGenet.2019.Alzheimers_disease	rs1265099	0.00595879
chr6	31137413	31137914	31157789	CCHCR1	15.6905	240	0.08631	STR_D2_MSN	Jansen.NatGenet.2019.Alzheimers_disease	rs1265099	0.00595879
chr6	31137413	31137914	31053449	HCG22	12.4871	4	0.028927	F_M_Glut	Jansen.NatGenet.2019.Alzheimers_disease	rs1265099	0.00595879
chr6	31137413	31137914	31272136	HLA-C	16.5601	153	0.027611	F_Glut	Jansen.NatGenet.2019.Alzheimers_disease	rs1265099	0.00595879
chr6	31137413	31137914	31197759	HCG27	15.6905	185	0.044633	STR_D2_MSN	Jansen.NatGenet.2019.Alzheimers_disease	rs1265099	0.00595879
chr6	31137413	31137914	31120475	CDSN	15.3492	2	0.096825	OT_Granular_GABA	Jansen.NatGenet.2019.Alzheimers_disease	rs1265099	0.00595879
chr6	31137413	31137914	31114830	PSORS1C1	7.03296	7	0.059655	CN_LAMP5-CXCL14_GABA	Jansen.NatGenet.2019.Alzheimers_disease	rs1265099	0.00595879
chr6	31137413	31137914	31114830	PSORS1C1	2.58594	22	0.029595	CN_LHX8_GABA	Jansen.NatGenet.2019.Alzheimers_disease	rs1265099	0.00595879
chr6	31137413	31137914	31112555	C6orf15	7.90459	0	0.048453	F_M_GATA3_GABA	Jansen.NatGenet.2019.Alzheimers_disease	rs1265099	0.00595879
chr6	31137413	31137914	31157789	CCHCR1	7.03296	143	0.062742	CN_LAMP5-CXCL14_GABA	Jansen.NatGenet.2019.Alzheimers_disease	rs1265099	0.00595879
chr6	31137413	31137914	31005951	MUC22	10.897	12	0.025716	CN_ONECUT1_GABA	Jansen.NatGenet.2019.Alzheimers_disease	rs1265099	0.00595879
chr6	31137413	31137914	31120475	CDSN	16.5601	12	0.117222	F_Glut	Jansen.NatGenet.2019.Alzheimers_disease	rs1265099	0.00595879
chr6	31137413	31137914	31112555	C6orf15	2.02247	0	0.031521	CN_LAMP5-LHX6_GABA	Jansen.NatGenet.2019.Alzheimers_disease	rs1265099	0.00595879
chr6	31137413	31137914	31167170	POU5F1	4.33135	27	0.028095	CN_VIP_GABA	Jansen.NatGenet.2019.Alzheimers_disease	rs1265099	0.00595879
chr6	31137413	31137914	31112555	C6orf15	16.8988	0	0.100953	STR_D1_MSN	Jansen.NatGenet.2019.Alzheimers_disease	rs1265099	0.00595879
chr6	31137413	31137914	31139350	PSORS1C2	0.81889	0	0.059195	STR_SST-CHODL_GABA	Jansen.NatGenet.2019.Alzheimers_disease	rs1265099	0.00595879
chr6	31137413	31137914	31167170	POU5F1	3.59334	49	0.034748	CN_MEIS2_GABA	Jansen.NatGenet.2019.Alzheimers_disease	rs1265099	0.00595879
chr6	31137413	31137914	31139350	PSORS1C2	3.59334	0	0.128196	CN_MEIS2_GABA	Jansen.NatGenet.2019.Alzheimers_disease	rs1265099	0.00595879
chr6	31137413	31137914	31197759	HCG27	10.897	473	0.039957	CN_ONECUT1_GABA	Jansen.NatGenet.2019.Alzheimers_disease	rs1265099	0.00595879
chr6	31137413	31137914	31112555	C6orf15	7.03296	0	0.055904	CN_LAMP5-CXCL14_GABA	Jansen.NatGenet.2019.Alzheimers_disease	rs1265099	0.00595879
chr6	31137413	31137914	31167170	POU5F1	12.4871	71	0.062317	F_M_Glut	Jansen.NatGenet.2019.Alzheimers_disease	rs1265099	0.00595879
chr6	31137413	31137914	31139350	PSORS1C2	1.63778	0	0.043229	Microglia	Jansen.NatGenet.2019.Alzheimers_disease	rs1265099	0.00595879
chr6	31137413	31137914	31157789	CCHCR1	4.33135	121	0.032164	CN_VIP_GABA	Jansen.NatGenet.2019.Alzheimers_disease	rs1265099	0.00595879
chr6	31137413	31137914	31139350	PSORS1C2	7.90459	0	0.13714	F_M_GATA3_GABA	Jansen.NatGenet.2019.Alzheimers_disease	rs1265099	0.00595879
chr6	31137413	31137914	31053449	HCG22	10.897	9	0.035218	CN_ONECUT1_GABA	Jansen.NatGenet.2019.Alzheimers_disease	rs1265099	0.00595879
chr6	31137413	31137914	31114830	PSORS1C1	10.897	13	0.090125	CN_ONECUT1_GABA	Jansen.NatGenet.2019.Alzheimers_disease	rs1265099	0.00595879
chr6	31137413	31137914	31157789	CCHCR1	7.90459	338	0.049881	F_M_GATA3_GABA	Jansen.NatGenet.2019.Alzheimers_disease	rs1265099	0.00595879
chr6	31137413	31137914	31120475	CDSN	15.6905	4	0.11476	STR_D2_MSN	Jansen.NatGenet.2019.Alzheimers_disease	rs1265099	0.00595879
chr6	31137413	31137914	31158525	TCF19	16.5601	35	0.09718	F_Glut	Jansen.NatGenet.2019.Alzheimers_disease	rs1265099	0.00595879
chr6	31137413	31137914	31167170	POU5F1	10.897	80	0.071578	CN_ONECUT1_GABA	Jansen.NatGenet.2019.Alzheimers_disease	rs1265099	0.00595879
chr6	31137413	31137914	31114830	PSORS1C1	12.4871	18	0.078917	F_M_Glut	Jansen.NatGenet.2019.Alzheimers_disease	rs1265099	0.00595879
chr6	31137413	31137914	31114830	PSORS1C1	15.3492	8	0.08166	OT_Granular_GABA	Jansen.NatGenet.2019.Alzheimers_disease	rs1265099	0.00595879
chr6	31137413	31137914	31157789	CCHCR1	12.4871	333	0.077808	F_M_Glut	Jansen.NatGenet.2019.Alzheimers_disease	rs1265099	0.00595879
chr6	31137413	31137914	31053449	HCG22	15.6905	1	0.041554	STR_D2_MSN	Jansen.NatGenet.2019.Alzheimers_disease	rs1265099	0.00595879
chr6	31137413	31137914	31120475	CDSN	16.8988	6	0.126793	STR_D1_MSN	Jansen.NatGenet.2019.Alzheimers_disease	rs1265099	0.00595879
chr6	31137413	31137914	31120475	CDSN	7.03296	4	0.072342	CN_LAMP5-CXCL14_GABA	Jansen.NatGenet.2019.Alzheimers_disease	rs1265099	0.00595879
chr6	31137413	31137914	31158525	TCF19	15.3492	12	0.072049	OT_Granular_GABA	Jansen.NatGenet.2019.Alzheimers_disease	rs1265099	0.00595879
chr6	31137413	31137914	31167170	POU5F1	7.90459	62	0.040456	F_M_GATA3_GABA	Jansen.NatGenet.2019.Alzheimers_disease	rs1265099	0.00595879
chr6	31137413	31137914	31158525	TCF19	6.77312	8	0.042359	M_Dopa	Jansen.NatGenet.2019.Alzheimers_disease	rs1265099	0.00595879
chr6	31137413	31137914	31167170	POU5F1	2.02247	24	0.0274	CN_LAMP5-LHX6_GABA	Jansen.NatGenet.2019.Alzheimers_disease	rs1265099	0.00595879
chr6	31137413	31137914	31139350	PSORS1C2	2.02247	0	0.096175	CN_LAMP5-LHX6_GABA	Jansen.NatGenet.2019.Alzheimers_disease	rs1265099	0.00595879
chr6	31137413	31137914	31053449	HCG22	15.3492	7	0.035765	OT_Granular_GABA	Jansen.NatGenet.2019.Alzheimers_disease	rs1265099	0.00595879
chr6	31137413	31137914	31167170	POU5F1	16.5601	81	0.078517	F_Glut	Jansen.NatGenet.2019.Alzheimers_disease	rs1265099	0.00595879
chr6	31137413	31137914	31139350	PSORS1C2	0.51181	0	0.03502	SMC	Jansen.NatGenet.2019.Alzheimers_disease	rs1265099	0.00595879
chr6	31137413	31137914	31157789	CCHCR1	3.59334	354	0.0451	CN_MEIS2_GABA	Jansen.NatGenet.2019.Alzheimers_disease	rs1265099	0.00595879
chr6	31137413	31137914	31120475	CDSN	4.33135	2	0.047239	CN_VIP_GABA	Jansen.NatGenet.2019.Alzheimers_disease	rs1265099	0.00595879
chr6	31137413	31137914	31167170	POU5F1	15.3492	36	0.060999	OT_Granular_GABA	Jansen.NatGenet.2019.Alzheimers_disease	rs1265099	0.00595879
chr6	31137413	31137914	31112555	C6orf15	15.3492	0	0.077074	OT_Granular_GABA	Jansen.NatGenet.2019.Alzheimers_disease	rs1265099	0.00595879
chr6	31137413	31137914	30983707	MUC21	16.5601	1	0.02516	F_Glut	Jansen.NatGenet.2019.Alzheimers_disease	rs1265099	0.00595879
chr6	31137413	31137914	31139350	PSORS1C2	4.33135	0	0.101557	CN_VIP_GABA	Jansen.NatGenet.2019.Alzheimers_disease	rs1265099	0.00595879
chr6	31137413	31137914	31139350	PSORS1C2	0.71653	0	0.062819	F_GABA	Jansen.NatGenet.2019.Alzheimers_disease	rs1265099	0.00595879
chr6	31137413	31137914	31158525	TCF19	2.02247	4	0.034426	CN_LAMP5-LHX6_GABA	Jansen.NatGenet.2019.Alzheimers_disease	rs1265099	0.00595879
chr6	31137413	31137914	31167170	POU5F1	7.03296	22	0.04894	CN_LAMP5-CXCL14_GABA	Jansen.NatGenet.2019.Alzheimers_disease	rs1265099	0.00595879
chr6	31137413	31137914	31114830	PSORS1C1	6.06368	10	0.059727	STR_Hybrid_MSN	Jansen.NatGenet.2019.Alzheimers_disease	rs1265099	0.00595879
chr6	31137413	31137914	31005951	MUC22	15.3492	3	0.026629	OT_Granular_GABA	Jansen.NatGenet.2019.Alzheimers_disease	rs1265099	0.00595879
chr6	31137413	31137914	31120475	CDSN	2.58594	4	0.036271	CN_LHX8_GABA	Jansen.NatGenet.2019.Alzheimers_disease	rs1265099	0.00595879
chr6	31137413	31137914	31112555	C6orf15	3.59334	0	0.040558	CN_MEIS2_GABA	Jansen.NatGenet.2019.Alzheimers_disease	rs1265099	0.00595879
chr6	31137413	31137914	31114830	PSORS1C1	4.33135	10	0.039025	CN_VIP_GABA	Jansen.NatGenet.2019.Alzheimers_disease	rs1265099	0.00595879
chr6	31137413	31137914	31112555	C6orf15	4.33135	0	0.036622	CN_VIP_GABA	Jansen.NatGenet.2019.Alzheimers_disease	rs1265099	0.00595879
chr6	31137413	31137914	31139350	PSORS1C2	0.30708	0	0.026202	STR_RSPO2_GABA	Jansen.NatGenet.2019.Alzheimers_disease	rs1265099	0.00595879
chr6	31137413	31137914	31005951	MUC22	16.5601	8	0.028827	F_Glut	Jansen.NatGenet.2019.Alzheimers_disease	rs1265099	0.00595879
chr6	31137413	31137914	31157789	CCHCR1	2.02247	118	0.035316	CN_LAMP5-LHX6_GABA	Jansen.NatGenet.2019.Alzheimers_disease	rs1265099	0.00595879
chr6	31137413	31137914	31120475	CDSN	3.59334	3	0.053757	CN_MEIS2_GABA	Jansen.NatGenet.2019.Alzheimers_disease	rs1265099	0.00595879
chr6	31137413	31137914	31114830	PSORS1C1	3.59334	10	0.043557	CN_MEIS2_GABA	Jansen.NatGenet.2019.Alzheimers_disease	rs1265099	0.00595879
chr6	31137413	31137914	31139350	PSORS1C2	0.30708	0	0.026257	Pericyte	Jansen.NatGenet.2019.Alzheimers_disease	rs1265099	0.00595879
chr6	31137413	31137914	31158525	TCF19	3.59334	36	0.04391	CN_MEIS2_GABA	Jansen.NatGenet.2019.Alzheimers_disease	rs1265099	0.00595879
chr6	31137413	31137914	31114830	PSORS1C1	7.90459	16	0.051751	F_M_GATA3_GABA	Jansen.NatGenet.2019.Alzheimers_disease	rs1265099	0.00595879
chr6	31137413	31137914	31139350	PSORS1C2	1.02361	0	0.037358	VLMC	Jansen.NatGenet.2019.Alzheimers_disease	rs1265099	0.00595879
chr6	31137413	31137914	31158525	TCF19	7.90459	38	0.048677	F_M_GATA3_GABA	Jansen.NatGenet.2019.Alzheimers_disease	rs1265099	0.00595879
chr6	31137413	31137914	31158525	TCF19	7.03296	15	0.06125	CN_LAMP5-CXCL14_GABA	Jansen.NatGenet.2019.Alzheimers_disease	rs1265099	0.00595879
chr6	31137413	31137914	31120475	CDSN	2.02247	4	0.041263	CN_LAMP5-LHX6_GABA	Jansen.NatGenet.2019.Alzheimers_disease	rs1265099	0.00595879
chr6	31137413	31137914	31114830	PSORS1C1	2.02247	3	0.033717	CN_LAMP5-LHX6_GABA	Jansen.NatGenet.2019.Alzheimers_disease	rs1265099	0.00595879
chr6	31137413	31137914	31139350	PSORS1C2	15.3492	1	0.1917	OT_Granular_GABA	Jansen.NatGenet.2019.Alzheimers_disease	rs1265099	0.00595879
chr6	31137413	31137914	31157789	CCHCR1	15.3492	95	0.073748	OT_Granular_GABA	Jansen.NatGenet.2019.Alzheimers_disease	rs1265099	0.00595879
chr6	31137413	31137914	31120475	CDSN	7.90459	2	0.062714	F_M_GATA3_GABA	Jansen.NatGenet.2019.Alzheimers_disease	rs1265099	0.00595879
chr6	32107519	32108020	32109374	TNXB	7.61486	622	0.030582	Endo	Jansen.NatGenet.2019.Alzheimers_disease	rs429150	0.00228451
chr6	32107519	32108020	32109374	TNXB	7.63841	622	0.028911	Endo	Jansen.NatGenet.2019.Alzheimers_disease	rs429150	0.00228451
chr6	32609755	32610256	32637405	HLA-DQA1	1.64614	8	0.02677	CN_LHX8_GABA	Jansen.NatGenet.2019.Alzheimers_disease	rs9271170	0.0540995
chr6	32609755	32610256	32589836	HLA-DRB1	1.64614	119	0.032264	CN_LHX8_GABA	Jansen.NatGenet.2019.Alzheimers_disease	rs9271170	0.0540995
chr6	32609755	32610256	32589836	HLA-DRB1	8.61646	1114	0.057477	Microglia	Jansen.NatGenet.2019.Alzheimers_disease	rs9271170	0.0540995
chr6	32609755	32610256	32637405	HLA-DQA1	8.61646	402	0.044962	Microglia	Jansen.NatGenet.2019.Alzheimers_disease	rs9271170	0.0540995
chr7	143410413	143410914	143408892	EPHA1	0.331486	5	0.031205	Microglia	Jansen.NatGenet.2019.Alzheimers_disease	rs12703526	1
chr8	27348253	27348754	27258439	STMN4	23.4098	14	0.029945	Lymphocyte	Jansen.NatGenet.2019.Alzheimers_disease	rs2322608	1
chr8	27348253	27348754	27311319	TRIM35	10.578	296	0.031549	OT_Granular_GABA	Jansen.NatGenet.2019.Alzheimers_disease	rs2322608	1
chr8	27348253	27348754	27322401	PTK2B	23.4098	1705	0.030482	Lymphocyte	Jansen.NatGenet.2019.Alzheimers_disease	rs2322608	1
chr8	27348253	27348754	27322401	PTK2B	10.578	2922	0.036569	OT_Granular_GABA	Jansen.NatGenet.2019.Alzheimers_disease	rs2322608	1
chr8	27348253	27348754	27322401	PTK2B	2.3131	1149	0.027988	F_Glut	Jansen.NatGenet.2019.Alzheimers_disease	rs2322608	1
chr8	27608603	27609104	27614811	CLU	1.10334	2969	0.034513	F_M_Glut	Jansen.NatGenet.2019.Alzheimers_disease	rs1532278	0.99999
chr8	27608603	27609104	27614811	CLU	8.90145	3181	0.060961	CN_VIP_GABA	Jansen.NatGenet.2019.Alzheimers_disease	rs1532278	0.99999
chr8	27608603	27609104	27614811	CLU	0.40945	1108	0.038515	CN_GABA-Glut	Jansen.NatGenet.2019.Alzheimers_disease	rs1532278	0.99999
chr8	27608603	27609104	27614811	CLU	2.17924	553	0.030186	Oligodendrocyte	Jansen.NatGenet.2019.Alzheimers_disease	rs1532278	0.99999
chr8	27608603	27609104	27634059	SCARA3	3.08856	49	0.043486	CN_LAMP5-CXCL14_GABA	Jansen.NatGenet.2019.Alzheimers_disease	rs1532278	0.99999
chr8	27608603	27609104	27614811	CLU	6.99259	583	0.084994	OPC	Jansen.NatGenet.2019.Alzheimers_disease	rs1532278	0.99999
chr8	27608603	27609104	27614811	CLU	0.30708	2913	0.028627	CN_LHX8_GABA	Jansen.NatGenet.2019.Alzheimers_disease	rs1532278	0.99999
chr8	27608603	27609104	27634059	SCARA3	8.90145	384	0.030112	CN_VIP_GABA	Jansen.NatGenet.2019.Alzheimers_disease	rs1532278	0.99999
chr8	27608603	27609104	27614811	CLU	3.08856	2596	0.088173	CN_LAMP5-CXCL14_GABA	Jansen.NatGenet.2019.Alzheimers_disease	rs1532278	0.99999
chr8	27608603	27609104	27634059	SCARA3	3.03791	60	0.039179	STR_SST-CHODL_GABA	Jansen.NatGenet.2019.Alzheimers_disease	rs1532278	0.99999
chr8	27608603	27609104	27614811	CLU	0.51181	2919	0.031293	CN_ONECUT1_GABA	Jansen.NatGenet.2019.Alzheimers_disease	rs1532278	0.99999
chr8	27608603	27609104	27634059	SCARA3	1.86566	31	0.032102	M_Dopa	Jansen.NatGenet.2019.Alzheimers_disease	rs1532278	0.99999
chr8	27608603	27609104	27614811	CLU	6.64782	3397	0.069528	CN_ST18_GABA	Jansen.NatGenet.2019.Alzheimers_disease	rs1532278	0.99999
chr8	27608603	27609104	27614811	CLU	1.22833	2322	0.052708	CN_LAMP5-LHX6_GABA	Jansen.NatGenet.2019.Alzheimers_disease	rs1532278	0.99999
chr8	27608603	27609104	27634059	SCARA3	6.99259	90	0.045945	OPC	Jansen.NatGenet.2019.Alzheimers_disease	rs1532278	0.99999
chr8	27608603	27609104	27614811	CLU	3.03791	2691	0.067438	STR_SST-CHODL_GABA	Jansen.NatGenet.2019.Alzheimers_disease	rs1532278	0.99999
chr8	27608603	27609104	27614811	CLU	0.30708	256	0.043615	Pericyte	Jansen.NatGenet.2019.Alzheimers_disease	rs1532278	0.99999
chr8	27608603	27609104	27614811	CLU	1.86566	957	0.063225	M_Dopa	Jansen.NatGenet.2019.Alzheimers_disease	rs1532278	0.99999
chr8	27608603	27609104	27614811	CLU	0.40945	1609	0.030899	SN_PAX7_GABA	Jansen.NatGenet.2019.Alzheimers_disease	rs1532278	0.99999
chr8	27608603	27609104	27614811	CLU	3.00766	13982	0.065584	Astrocyte	Jansen.NatGenet.2019.Alzheimers_disease	rs1532278	0.99999
chr8	27608603	27609104	27634059	SCARA3	6.64782	156	0.040817	CN_ST18_GABA	Jansen.NatGenet.2019.Alzheimers_disease	rs1532278	0.99999
chr8	27608603	27609104	27634059	SCARA3	1.22833	52	0.030738	CN_LAMP5-LHX6_GABA	Jansen.NatGenet.2019.Alzheimers_disease	rs1532278	0.99999
chr8	27608603	27609104	27614811	CLU	3.25998	467	0.037963	OT_Granular_GABA	Jansen.NatGenet.2019.Alzheimers_disease	rs1532278	0.99999
chr8	27608603	27609104	27614811	CLU	0.30708	1344	0.030756	CN_Cholinergic_GABA	Jansen.NatGenet.2019.Alzheimers_disease	rs1532278	0.99999
chr8	27608603	27609104	27614811	CLU	1.02361	1273	0.030885	Endo	Jansen.NatGenet.2019.Alzheimers_disease	rs1532278	0.99999
chr8	27608603	27609104	27614811	CLU	0.51181	334	0.054181	SMC	Jansen.NatGenet.2019.Alzheimers_disease	rs1532278	0.99999
chr8	27608603	27609104	27614811	CLU	1.24945	3482	0.028328	STR_RSPO2_GABA	Jansen.NatGenet.2019.Alzheimers_disease	rs1532278	0.99999
chr1	150362821	150363322	150364110	RPRD2	0.51181	14182	0.03916	CN_ONECUT1_GABA	Jones.PLOSGen.2016.Chronotype	rs11799813	0.00183309
chr1	150362821	150363322	150364110	RPRD2	0.40945	1455	0.03553	Lymphocyte	Jones.PLOSGen.2016.Chronotype	rs11799813	0.00183309
chr1	150362821	150363322	150364110	RPRD2	0.500161	18167	0.02517	F_Glut	Jones.PLOSGen.2016.Chronotype	rs11799813	0.00183309
chr1	150362821	150363322	150364110	RPRD2	0.40945	4786	0.027008	CN_GABA-Glut	Jones.PLOSGen.2016.Chronotype	rs11799813	0.00183309
chr1	150362821	150363322	150364110	RPRD2	0.30708	14315	0.026393	CN_LHX8_GABA	Jones.PLOSGen.2016.Chronotype	rs11799813	0.00183309
chr1	150362821	150363322	150364110	RPRD2	0.51181	811	0.029914	SMC	Jones.PLOSGen.2016.Chronotype	rs11799813	0.00183309
chr1	150362821	150363322	150364110	RPRD2	1.22833	1754	0.031006	Pericyte	Jones.PLOSGen.2016.Chronotype	rs11799813	0.00183309
chr1	150558846	150559347	150975003	CERS2	75.1392	216	0.029137	Endo	Jones.PLOSGen.2016.Chronotype	rs12097596	1
chr1	150558846	150559347	150720888	HORMAD1	75.1392	37	0.042728	Endo	Jones.PLOSGen.2016.Chronotype	rs12097596	1
chr1	150558846	150559347	150765957	CTSS	75.1392	234	0.036827	Endo	Jones.PLOSGen.2016.Chronotype	rs12097596	1
chr1	150558846	150559347	150808441	CTSK	75.1392	39	0.032296	Endo	Jones.PLOSGen.2016.Chronotype	rs12097596	1
chr1	150558846	150559347	150808441	CTSK	39.3945	27	0.026884	Microglia	Jones.PLOSGen.2016.Chronotype	rs12097596	1
chr1	150558846	150559347	150629622	ENSA	39.3945	463	0.037403	Microglia	Jones.PLOSGen.2016.Chronotype	rs12097596	1
chr1	150558846	150559347	150765957	CTSS	39.3945	920	0.028928	Microglia	Jones.PLOSGen.2016.Chronotype	rs12097596	1
chr1	150558846	150559347	150720888	HORMAD1	39.3945	66	0.037421	Microglia	Jones.PLOSGen.2016.Chronotype	rs12097596	1
chr1	150558846	150559347	150697196	GOLPH3L	75.1392	571	0.043759	Endo	Jones.PLOSGen.2016.Chronotype	rs12097596	1
chr1	150558846	150559347	150508010	ECM1	39.3945	7	0.067391	Microglia	Jones.PLOSGen.2016.Chronotype	rs12097596	1
chr1	150558846	150559347	150549368	ADAMTSL4	4.80601	9	0.058594	Pericyte	Jones.PLOSGen.2016.Chronotype	rs12097596	1
chr1	150558846	150559347	150574552	ADAMTSL4-AS1	4.80601	254	0.032945	Pericyte	Jones.PLOSGen.2016.Chronotype	rs12097596	1
chr1	150558846	150559347	150629622	ENSA	74.5323	983	0.035229	Endo	Jones.PLOSGen.2016.Chronotype	rs12097596	1
chr1	150558846	150559347	150697196	GOLPH3L	74.5323	571	0.04018	Endo	Jones.PLOSGen.2016.Chronotype	rs12097596	1
chr1	150558846	150559347	150720888	HORMAD1	74.5323	37	0.039568	Endo	Jones.PLOSGen.2016.Chronotype	rs12097596	1
chr1	150558846	150559347	150697196	GOLPH3L	39.3945	463	0.037288	Microglia	Jones.PLOSGen.2016.Chronotype	rs12097596	1
chr1	150558846	150559347	150487363	TARS2	75.1392	100	0.058768	Endo	Jones.PLOSGen.2016.Chronotype	rs12097596	1
chr1	150558846	150559347	150508010	ECM1	75.1392	206	0.063204	Endo	Jones.PLOSGen.2016.Chronotype	rs12097596	1
chr1	150558846	150559347	150515756	FALEC	75.1392	18	0.0678	Endo	Jones.PLOSGen.2016.Chronotype	rs12097596	1
chr1	150558846	150559347	150549368	ADAMTSL4	75.1392	29	0.160111	Endo	Jones.PLOSGen.2016.Chronotype	rs12097596	1
chr1	150558846	150559347	150629622	ENSA	75.1392	983	0.045992	Endo	Jones.PLOSGen.2016.Chronotype	rs12097596	1
chr1	150558846	150559347	150487363	TARS2	39.3945	79	0.056359	Microglia	Jones.PLOSGen.2016.Chronotype	rs12097596	1
chr1	150558846	150559347	150549368	ADAMTSL4	74.5323	29	0.152548	Endo	Jones.PLOSGen.2016.Chronotype	rs12097596	1
chr1	150558846	150559347	150574552	ADAMTSL4-AS1	74.5323	407	0.100855	Endo	Jones.PLOSGen.2016.Chronotype	rs12097596	1
chr1	150558846	150559347	150579738	MCL1	74.5323	2405	0.090057	Endo	Jones.PLOSGen.2016.Chronotype	rs12097596	1
chr1	150558846	150559347	150579738	MCL1	4.82618	537	0.027717	Pericyte	Jones.PLOSGen.2016.Chronotype	rs12097596	1
chr1	150558846	150559347	150629622	ENSA	4.82618	1176	0.027506	Pericyte	Jones.PLOSGen.2016.Chronotype	rs12097596	1
chr1	150558846	150559347	150579738	MCL1	4.80601	537	0.028868	Pericyte	Jones.PLOSGen.2016.Chronotype	rs12097596	1
chr1	150558846	150559347	150765957	CTSS	74.5323	234	0.034521	Endo	Jones.PLOSGen.2016.Chronotype	rs12097596	1
chr1	150558846	150559347	150808441	CTSK	74.5323	39	0.030486	Endo	Jones.PLOSGen.2016.Chronotype	rs12097596	1
chr1	150558846	150559347	150975003	CERS2	74.5323	216	0.027544	Endo	Jones.PLOSGen.2016.Chronotype	rs12097596	1
chr1	150558846	150559347	150549368	ADAMTSL4	2.50395	11	0.04062	GPe-NDB-SI_LHX6-LHX8-GBX1_GABA	Jones.PLOSGen.2016.Chronotype	rs12097596	1
chr1	150558846	150559347	150574552	ADAMTSL4-AS1	2.50395	462	0.026864	GPe-NDB-SI_LHX6-LHX8-GBX1_GABA	Jones.PLOSGen.2016.Chronotype	rs12097596	1
chr1	150558846	150559347	150574552	ADAMTSL4-AS1	75.1392	407	0.108392	Endo	Jones.PLOSGen.2016.Chronotype	rs12097596	1
chr1	150558846	150559347	150579738	MCL1	75.1392	2405	0.098504	Endo	Jones.PLOSGen.2016.Chronotype	rs12097596	1
chr1	150558846	150559347	150549368	ADAMTSL4	4.00585	71	0.027722	Astrocyte	Jones.PLOSGen.2016.Chronotype	rs12097596	1
chr1	150558846	150559347	150549368	ADAMTSL4	4.82618	9	0.056684	Pericyte	Jones.PLOSGen.2016.Chronotype	rs12097596	1
chr1	150558846	150559347	150574552	ADAMTSL4-AS1	4.82618	254	0.031999	Pericyte	Jones.PLOSGen.2016.Chronotype	rs12097596	1
chr1	150558846	150559347	150549368	ADAMTSL4	2.86008	8	0.038214	M_Dopa	Jones.PLOSGen.2016.Chronotype	rs12097596	1
chr1	150558846	150559347	150549368	ADAMTSL4	2.64832	6	0.041264	SN_SOX6_Dopa	Jones.PLOSGen.2016.Chronotype	rs12097596	1
chr1	150558846	150559347	150574552	ADAMTSL4-AS1	2.64832	65	0.030917	SN_SOX6_Dopa	Jones.PLOSGen.2016.Chronotype	rs12097596	1
chr1	150558846	150559347	150579738	MCL1	2.64832	98	0.025926	SN_SOX6_Dopa	Jones.PLOSGen.2016.Chronotype	rs12097596	1
chr1	150558846	150559347	150321478	PRPF3	75.1392	547	0.028296	Endo	Jones.PLOSGen.2016.Chronotype	rs12097596	1
chr1	150558846	150559347	150364110	RPRD2	75.1392	1651	0.030497	Endo	Jones.PLOSGen.2016.Chronotype	rs12097596	1
chr1	150558846	150559347	150321478	PRPF3	74.5323	547	0.026808	Endo	Jones.PLOSGen.2016.Chronotype	rs12097596	1
chr1	150558846	150559347	150364110	RPRD2	74.5323	1651	0.028986	Endo	Jones.PLOSGen.2016.Chronotype	rs12097596	1
chr1	150558846	150559347	150487363	TARS2	74.5323	100	0.058628	Endo	Jones.PLOSGen.2016.Chronotype	rs12097596	1
chr1	150558846	150559347	150508010	ECM1	74.5323	206	0.060845	Endo	Jones.PLOSGen.2016.Chronotype	rs12097596	1
chr1	150558846	150559347	150515756	FALEC	74.5323	18	0.065009	Endo	Jones.PLOSGen.2016.Chronotype	rs12097596	1
chr1	150558846	150559347	150321478	PRPF3	39.3945	246	0.026269	Microglia	Jones.PLOSGen.2016.Chronotype	rs12097596	1
chr1	150558846	150559347	150364110	RPRD2	39.3945	1338	0.029485	Microglia	Jones.PLOSGen.2016.Chronotype	rs12097596	1
chr1	150558846	150559347	150574552	ADAMTSL4-AS1	39.3945	142	0.110046	Microglia	Jones.PLOSGen.2016.Chronotype	rs12097596	1
chr1	150558846	150559347	150549368	ADAMTSL4	2.58594	12	0.028906	CN_LHX8_GABA	Jones.PLOSGen.2016.Chronotype	rs12097596	1
chr1	150558846	150559347	150515756	FALEC	39.3945	24	0.070046	Microglia	Jones.PLOSGen.2016.Chronotype	rs12097596	1
chr1	150558846	150559347	150549368	ADAMTSL4	39.3945	48	0.129549	Microglia	Jones.PLOSGen.2016.Chronotype	rs12097596	1
chr1	150558846	150559347	150579738	MCL1	39.3945	399	0.096662	Microglia	Jones.PLOSGen.2016.Chronotype	rs12097596	1
chr1	77308613	77309114	77282601	AK5	0.40945	306	0.029355	Lymphocyte	Jones.PLOSGen.2016.Chronotype	rs17100274	0.625553
chr1	11239092	11239593	11262551	MTOR	7.43239	2096	0.025816	OT_Granular_GABA	Kemp.NatGenet.2017.Heel_bone_mineral_density	rs7544489	0.333333
chr1	15966021	15966522	15976132	ZBTB17	2.07283	361	0.040153	Oligodendrocyte	Kemp.NatGenet.2017.Heel_bone_mineral_density	rs848199	0.002705
chr1	15966021	15966522	15976132	ZBTB17	1.22833	168	0.025669	M_Dopa	Kemp.NatGenet.2017.Heel_bone_mineral_density	rs848199	0.002705
chr1	15966021	15966522	15976132	ZBTB17	0.40945	95	0.0271	Lymphocyte	Kemp.NatGenet.2017.Heel_bone_mineral_density	rs848199	0.002705
chr1	37945547	37946048	37947057	INPP5B	0.40945	2172	0.034598	CN_GABA-Glut	Kemp.NatGenet.2017.Heel_bone_mineral_density	rs11485595	1
chr1	37945547	37946048	37947057	INPP5B	5.67627	599	0.071833	Endo	Kemp.NatGenet.2017.Heel_bone_mineral_density	rs11485595	1
chr1	37945547	37946048	37947057	INPP5B	7.5375	5150	0.075016	F_M_GATA3_GABA	Kemp.NatGenet.2017.Heel_bone_mineral_density	rs11485595	1
chr1	37945547	37946048	37947057	INPP5B	1.26527	933	0.027398	VLMC	Kemp.NatGenet.2017.Heel_bone_mineral_density	rs11485595	1
chr1	37945547	37946048	37947057	INPP5B	7.3937	4251	0.069469	F_M_Glut	Kemp.NatGenet.2017.Heel_bone_mineral_density	rs11485595	1
chr1	37945547	37946048	37947057	INPP5B	16.8667	2087	0.061512	SN_PAX7_GABA	Kemp.NatGenet.2017.Heel_bone_mineral_density	rs11485595	1
chr1	37945547	37946048	37947057	INPP5B	1.59943	4341	0.02889	F_GABA	Kemp.NatGenet.2017.Heel_bone_mineral_density	rs11485595	1
chr1	37945547	37946048	37947057	INPP5B	0.92125	2244	0.033504	CN_Cholinergic_GABA	Kemp.NatGenet.2017.Heel_bone_mineral_density	rs11485595	1
chr1	37945547	37946048	37947057	INPP5B	3.83962	4755	0.04077	CN_LHX8_GABA	Kemp.NatGenet.2017.Heel_bone_mineral_density	rs11485595	1
chr1	68216180	68216681	68232546	WLS	18.7199	2263	0.06802	Pericyte	Kemp.NatGenet.2017.Heel_bone_mineral_density	rs17130585	1
chr1	68230216	68230717	68232546	WLS	1.12597	942	0.048031	OPC	Kemp.NatGenet.2017.Heel_bone_mineral_density	rs12047406	1
chr1	68230216	68230717	68232546	WLS	0.30708	1228	0.031933	STR_D1_MSN	Kemp.NatGenet.2017.Heel_bone_mineral_density	rs12047406	1
chr1	68230216	68230717	68232546	WLS	1.63778	21623	0.060525	STR_RSPO2_GABA	Kemp.NatGenet.2017.Heel_bone_mineral_density	rs12047406	1
chr1	68230216	68230717	68232546	WLS	0.30708	4612	0.033779	CN_LAMP5-LHX6_GABA	Kemp.NatGenet.2017.Heel_bone_mineral_density	rs12047406	1
chr1	68230216	68230717	68232546	WLS	0.61417	4779	0.051367	STR_Hybrid_MSN	Kemp.NatGenet.2017.Heel_bone_mineral_density	rs12047406	1
chr1	68230216	68230717	68232546	WLS	0.30708	8027	0.080801	CN_LHX8_GABA	Kemp.NatGenet.2017.Heel_bone_mineral_density	rs12047406	1
chr1	68230216	68230717	68232546	WLS	2.59588	6549	0.065894	Astrocyte	Kemp.NatGenet.2017.Heel_bone_mineral_density	rs12047406	1
chr1	68230216	68230717	68232546	WLS	0.30708	2908	0.035326	STR_D2_MSN	Kemp.NatGenet.2017.Heel_bone_mineral_density	rs12047406	1
chr1	68230216	68230717	68232546	WLS	0.10236	6216	0.027148	CN_MEIS2_GABA	Kemp.NatGenet.2017.Heel_bone_mineral_density	rs12047406	1
chr1	68230216	68230717	68232546	WLS	0.30708	2263	0.026576	Pericyte	Kemp.NatGenet.2017.Heel_bone_mineral_density	rs12047406	1
chr1	68230216	68230717	68232546	WLS	0.20472	898	0.03264	OT_Granular_GABA	Kemp.NatGenet.2017.Heel_bone_mineral_density	rs12047406	1
chr1	68230216	68230717	68232546	WLS	1.39342	601	0.062347	Microglia	Kemp.NatGenet.2017.Heel_bone_mineral_density	rs12047406	1
chr1	68230216	68230717	68232546	WLS	0.10236	847	0.025786	F_M_Glut	Kemp.NatGenet.2017.Heel_bone_mineral_density	rs12047406	1
chr1	68230216	68230717	68232546	WLS	0.40945	1466	0.039356	STR_SST-CHODL_GABA	Kemp.NatGenet.2017.Heel_bone_mineral_density	rs12047406	1
chr1	68230216	68230717	68232546	WLS	0.61417	2717	0.040927	F_M_GATA3_GABA	Kemp.NatGenet.2017.Heel_bone_mineral_density	rs12047406	1
chr1	68230216	68230717	68232546	WLS	0.51181	1501	0.096265	CN_ONECUT1_GABA	Kemp.NatGenet.2017.Heel_bone_mineral_density	rs12047406	1
chr1	68230216	68230717	68232546	WLS	0.51181	666	0.050437	SMC	Kemp.NatGenet.2017.Heel_bone_mineral_density	rs12047406	1
chr1	68230216	68230717	68232546	WLS	0.20472	1218	0.030819	Endo	Kemp.NatGenet.2017.Heel_bone_mineral_density	rs12047406	1
chr1	68230216	68230717	68232546	WLS	0.30708	1450	0.049629	CN_Cholinergic_GABA	Kemp.NatGenet.2017.Heel_bone_mineral_density	rs12047406	1
chr1	68230216	68230717	68232546	WLS	0.40945	1156	0.057384	SN_PAX7_GABA	Kemp.NatGenet.2017.Heel_bone_mineral_density	rs12047406	1
chr1	68267559	68268060	68232546	WLS	16.7784	4612	0.036697	CN_LAMP5-LHX6_GABA	Kemp.NatGenet.2017.Heel_bone_mineral_density	rs885097	1
chr1	68267559	68268060	68232546	WLS	16.7784	4612	0.036697	CN_LAMP5-LHX6_GABA	Kemp.NatGenet.2017.Heel_bone_mineral_density	rs885098	1
chr10	100326881	100327382	100330486	PKD2L1	1.88263	3	0.089786	Microglia	Kemp.NatGenet.2017.Heel_bone_mineral_density	rs6584362	1
chr10	100326881	100327382	100330486	PKD2L1	0.51181	0	0.033579	SMC	Kemp.NatGenet.2017.Heel_bone_mineral_density	rs6584362	1
chr10	100326881	100327382	100330486	PKD2L1	1.38788	17	0.03022	STR-BF_TAC3-PLPP4-LHX8_GABA	Kemp.NatGenet.2017.Heel_bone_mineral_density	rs6584362	1
chr10	100326881	100327382	100330486	PKD2L1	0.51181	18	0.025774	GPi_Core	Kemp.NatGenet.2017.Heel_bone_mineral_density	rs6584362	1
chr10	100326881	100327382	100330486	PKD2L1	0.30708	83	0.027518	STR_LYPD6-RSPO2_GABA	Kemp.NatGenet.2017.Heel_bone_mineral_density	rs6584362	1
chr10	100326881	100327382	100330486	PKD2L1	0.40945	2	0.038605	Lymphocyte	Kemp.NatGenet.2017.Heel_bone_mineral_density	rs6584362	1
chr10	100326881	100327382	100330486	PKD2L1	0.51181	18	0.026439	CN_ONECUT1_GABA	Kemp.NatGenet.2017.Heel_bone_mineral_density	rs6584362	1
chr10	100326881	100327382	100330486	PKD2L1	0.51181	0	0.033351	SMC	Kemp.NatGenet.2017.Heel_bone_mineral_density	rs6584362	1
chr10	30751814	30752315	30349338	MTPAP	35.8722	317	0.039986	Oligodendrocyte	Kemp.NatGenet.2017.Heel_bone_mineral_density	rs10826862	1
chr10	30751814	30752315	30434020	MAP3K8	35.8722	199	0.04829	Oligodendrocyte	Kemp.NatGenet.2017.Heel_bone_mineral_density	rs10826862	1
chr10	30751814	30752315	30629718	LYZL2	13.8062	1	0.032706	CN_LAMP5-LHX6_GABA	Kemp.NatGenet.2017.Heel_bone_mineral_density	rs10826862	1
chr10	30751814	30752315	30629718	LYZL2	20.686	1	0.032357	CN_LHX8_GABA	Kemp.NatGenet.2017.Heel_bone_mineral_density	rs10826862	1
chr10	30751814	30752315	30629718	LYZL2	1.73678	0	0.028817	M_Dopa	Kemp.NatGenet.2017.Heel_bone_mineral_density	rs10826862	1
chr10	30751814	30752315	31319171	ZEB1	35.8722	848	0.033322	Oligodendrocyte	Kemp.NatGenet.2017.Heel_bone_mineral_density	rs10826862	1
chr10	30751814	30752315	30629718	LYZL2	12.3586	1	0.030444	CN_Cholinergic_GABA	Kemp.NatGenet.2017.Heel_bone_mineral_density	rs10826862	1
chr10	30751814	30752315	30629718	LYZL2	21.0404	0	0.042513	OPC	Kemp.NatGenet.2017.Heel_bone_mineral_density	rs10826862	1
chr10	30751814	30752315	30059559	KIAA1462	35.8722	NA	0.040463	Oligodendrocyte	Kemp.NatGenet.2017.Heel_bone_mineral_density	rs10826862	1
chr10	30751814	30752315	30629718	LYZL2	35.8722	0	0.096174	Oligodendrocyte	Kemp.NatGenet.2017.Heel_bone_mineral_density	rs10826862	1
chr10	30751814	30752315	30629718	LYZL2	15.9767	2	0.033207	F_M_GATA3_GABA	Kemp.NatGenet.2017.Heel_bone_mineral_density	rs10826862	1
chr10	52653486	52653987	52771700	MBL2	0.30708	0	0.029743	CN_ST18_GABA	Kemp.NatGenet.2017.Heel_bone_mineral_density	rs991681	0.00358574
chr10	52653486	52653987	52771700	MBL2	1.22833	0	0.035	Astrocyte	Kemp.NatGenet.2017.Heel_bone_mineral_density	rs991681	0.00358574
chr10	52653486	52653987	52771700	MBL2	1.40388	0	0.029214	STR_RSPO2_GABA	Kemp.NatGenet.2017.Heel_bone_mineral_density	rs991681	0.00358574
chr10	52653486	52653987	52771700	MBL2	0.51181	0	0.034801	CN_VIP_GABA	Kemp.NatGenet.2017.Heel_bone_mineral_density	rs991681	0.00358574
chr10	52653486	52653987	52470533	LINC01468	1.22833	NA	0.025015	Astrocyte	Kemp.NatGenet.2017.Heel_bone_mineral_density	rs991681	0.00358574
chr10	52653486	52653987	52771700	MBL2	1.74778	0	0.028551	CN_LHX8_GABA	Kemp.NatGenet.2017.Heel_bone_mineral_density	rs991681	0.00358574
chr10	52653486	52653987	52470533	LINC01468	0.51181	NA	0.026602	CN_VIP_GABA	Kemp.NatGenet.2017.Heel_bone_mineral_density	rs991681	0.00358574
chr10	52756339	52756840	52771700	MBL2	0.40945	0	0.035589	GPi_Shell	Kemp.NatGenet.2017.Heel_bone_mineral_density	rs10508975	1
chr10	52756339	52756840	52771700	MBL2	0.40945	0	0.044823	Lymphocyte	Kemp.NatGenet.2017.Heel_bone_mineral_density	rs10508975	1
chr10	52756339	52756840	52771700	MBL2	0.40945	0	0.035678	CN_GABA-Glut	Kemp.NatGenet.2017.Heel_bone_mineral_density	rs10508975	1
chr10	52769061	52769562	52771700	MBL2	0.302837	0	0.093845	F_Glut	Kemp.NatGenet.2017.Heel_bone_mineral_density	rs1838065	1
chr10	77633290	77633791	77637819	KCNMA1	1.49165	29839	0.034108	CN_VIP_GABA	Kemp.NatGenet.2017.Heel_bone_mineral_density	rs2619617	1
chr10	77633290	77633791	77637819	KCNMA1	0.40945	31360	0.034818	SN_PAX7_GABA	Kemp.NatGenet.2017.Heel_bone_mineral_density	rs2619617	1
chr10	77643948	77644449	77637819	KCNMA1	1.7938	66477	0.031372	CN_LHX8_GABA	Kemp.NatGenet.2017.Heel_bone_mineral_density	rs2619636	1
chr11	117987004	117987505	117986390	IL10RA	20.605	728	0.167236	Lymphocyte	Kemp.NatGenet.2017.Heel_bone_mineral_density	rs4252246	1
chr11	117987004	117987505	117929453	TMPRSS13	20.605	6	0.039462	Lymphocyte	Kemp.NatGenet.2017.Heel_bone_mineral_density	rs4252246	1
chr11	117987004	117987505	117877031	FXYD6	20.605	12	0.027845	Lymphocyte	Kemp.NatGenet.2017.Heel_bone_mineral_density	rs4252246	1
chr11	117987004	117987505	117986390	IL10RA	3.71311	499	0.06131	Microglia	Kemp.NatGenet.2017.Heel_bone_mineral_density	rs4252246	1
chr11	117987004	117987505	118086793	TMPRSS4-AS1	20.605	NA	0.026633	Lymphocyte	Kemp.NatGenet.2017.Heel_bone_mineral_density	rs4252246	1
chr11	117987004	117987505	118077011	TMPRSS4	20.605	3	0.027767	Lymphocyte	Kemp.NatGenet.2017.Heel_bone_mineral_density	rs4252246	1
chr11	117987004	117987505	117877031	FXYD6-FXYD2	20.605	NA	0.027845	Lymphocyte	Kemp.NatGenet.2017.Heel_bone_mineral_density	rs4252246	1
chr11	118610223	118610724	118572386	ARCN1	15.1015	93	0.035024	SMC	Kemp.NatGenet.2017.Heel_bone_mineral_density	rs10892246	1
chr11	118610223	118610724	118607590	PHLDB1	2.38303	1043	0.025086	F_Glut	Kemp.NatGenet.2017.Heel_bone_mineral_density	rs10892246	1
chr11	118610223	118610724	118572386	ARCN1	15.1804	93	0.034597	SMC	Kemp.NatGenet.2017.Heel_bone_mineral_density	rs10892246	1
chr11	118610223	118610724	118607590	PHLDB1	6.92028	903	0.05143	CN_MEIS2_GABA	Kemp.NatGenet.2017.Heel_bone_mineral_density	rs10892246	1
chr11	118610223	118610724	118607590	PHLDB1	5.64911	1176	0.031677	OPC	Kemp.NatGenet.2017.Heel_bone_mineral_density	rs10892246	1
chr11	118610223	118610724	118607590	PHLDB1	3.88346	869	0.02669	STR_SST-CHODL_GABA	Kemp.NatGenet.2017.Heel_bone_mineral_density	rs10892246	1
chr11	118610223	118610724	118607590	PHLDB1	6.29124	608	0.052137	Endo	Kemp.NatGenet.2017.Heel_bone_mineral_density	rs10892246	1
chr11	118610223	118610724	118607590	PHLDB1	2.19461	772	0.03262	GPe-NDB-SI_LHX6-LHX8-GBX1_GABA	Kemp.NatGenet.2017.Heel_bone_mineral_density	rs10892246	1
chr11	118610223	118610724	118607590	PHLDB1	6.78657	903	0.051501	GPe_MEIS2-SOX6_GABA	Kemp.NatGenet.2017.Heel_bone_mineral_density	rs10892246	1
chr11	118610223	118610724	118566076	IFT46	15.1804	55	0.031817	SMC	Kemp.NatGenet.2017.Heel_bone_mineral_density	rs10892246	1
chr11	118610223	118610724	118607590	PHLDB1	1.78677	995	0.026677	Pericyte	Kemp.NatGenet.2017.Heel_bone_mineral_density	rs10892246	1
chr11	118610223	118610724	118607590	PHLDB1	15.1804	192	0.098312	SMC	Kemp.NatGenet.2017.Heel_bone_mineral_density	rs10892246	1
chr11	118610223	118610724	118607590	PHLDB1	3.60052	824	0.035836	ZI-HTH_GABA	Kemp.NatGenet.2017.Heel_bone_mineral_density	rs10892246	1
chr11	118610223	118610724	118607590	PHLDB1	1.78448	995	0.027523	Pericyte	Kemp.NatGenet.2017.Heel_bone_mineral_density	rs10892246	1
chr11	118610223	118610724	118607590	PHLDB1	5.57482	1176	0.033212	OPC	Kemp.NatGenet.2017.Heel_bone_mineral_density	rs10892246	1
chr11	118610223	118610724	118607590	PHLDB1	2.28207	963	0.029442	CN_LHX8_GABA	Kemp.NatGenet.2017.Heel_bone_mineral_density	rs10892246	1
chr11	118610223	118610724	118607590	PHLDB1	2.95785	839	0.033597	BF_SKOR1_Glut	Kemp.NatGenet.2017.Heel_bone_mineral_density	rs10892246	1
chr11	118610223	118610724	118607590	PHLDB1	6.2383	608	0.059243	Endo	Kemp.NatGenet.2017.Heel_bone_mineral_density	rs10892246	1
chr11	118610223	118610724	118566076	IFT46	15.1015	55	0.032209	SMC	Kemp.NatGenet.2017.Heel_bone_mineral_density	rs10892246	1
chr11	118610223	118610724	118607590	PHLDB1	15.1015	192	0.100657	SMC	Kemp.NatGenet.2017.Heel_bone_mineral_density	rs10892246	1
chr12	467551	468052	460376	B4GALNT3	1.31584	100	0.027581	VLMC	Kemp.NatGenet.2017.Heel_bone_mineral_density	rs7295693	1
chr12	467551	468052	460376	B4GALNT3	1.32424	100	0.028285	VLMC	Kemp.NatGenet.2017.Heel_bone_mineral_density	rs7295693	1
chr12	49869023	49869524	49843129	BCDIN3D	6.86604	61	0.032283	CN_GABA-Glut	Kemp.NatGenet.2017.Heel_bone_mineral_density	rs7132908	1
chr12	49869023	49869524	49828425	NCKAP5L	35.7393	588	0.03421	STR_Hybrid_MSN	Kemp.NatGenet.2017.Heel_bone_mineral_density	rs7132908	1
chr12	49869023	49869524	49828425	NCKAP5L	38.3312	681	0.029145	STR_D2_MSN	Kemp.NatGenet.2017.Heel_bone_mineral_density	rs7132908	1
chr12	49869023	49869524	49903977	FAIM2	31.159	2068	0.025764	STR_D1_MSN	Kemp.NatGenet.2017.Heel_bone_mineral_density	rs7132908	1
chr12	49869023	49869524	49828425	NCKAP5L	31.159	689	0.027146	STR_D1_MSN	Kemp.NatGenet.2017.Heel_bone_mineral_density	rs7132908	1
chr12	49869023	49869524	49903977	FAIM2	6.86604	1270	0.032393	CN_GABA-Glut	Kemp.NatGenet.2017.Heel_bone_mineral_density	rs7132908	1
chr12	49869023	49869524	49843129	BCDIN3D	38.3312	90	0.039058	STR_D2_MSN	Kemp.NatGenet.2017.Heel_bone_mineral_density	rs7132908	1
chr12	49869023	49869524	49828425	NCKAP5L	12.6559	229	0.035506	OPC	Kemp.NatGenet.2017.Heel_bone_mineral_density	rs7132908	1
chr12	49869023	49869524	49843129	BCDIN3D	35.7393	104	0.045496	STR_Hybrid_MSN	Kemp.NatGenet.2017.Heel_bone_mineral_density	rs7132908	1
chr12	49869023	49869524	49843129	BCDIN3D	12.6559	57	0.052474	OPC	Kemp.NatGenet.2017.Heel_bone_mineral_density	rs7132908	1
chr12	49869023	49869524	49828425	NCKAP5L	6.86604	367	0.026882	CN_GABA-Glut	Kemp.NatGenet.2017.Heel_bone_mineral_density	rs7132908	1
chr12	49869023	49869524	49903977	FAIM2	35.7393	2047	0.031972	STR_Hybrid_MSN	Kemp.NatGenet.2017.Heel_bone_mineral_density	rs7132908	1
chr12	49869023	49869524	49843129	BCDIN3D	13.0999	100	0.028278	Oligodendrocyte	Kemp.NatGenet.2017.Heel_bone_mineral_density	rs7132908	1
chr12	49869023	49869524	49828425	NCKAP5L	15.5033	1050	0.027332	F_M_GATA3_GABA	Kemp.NatGenet.2017.Heel_bone_mineral_density	rs7132908	1
chr12	49869023	49869524	49843129	BCDIN3D	3.74795	99	0.025776	CN_Cholinergic_GABA	Kemp.NatGenet.2017.Heel_bone_mineral_density	rs7132908	1
chr12	49869023	49869524	49843129	BCDIN3D	15.5033	217	0.038135	F_M_GATA3_GABA	Kemp.NatGenet.2017.Heel_bone_mineral_density	rs7132908	1
chr12	49869023	49869524	49843129	BCDIN3D	8.81094	100	0.03003	CN_LAMP5-CXCL14_GABA	Kemp.NatGenet.2017.Heel_bone_mineral_density	rs7132908	1
chr12	49869023	49869524	49843129	BCDIN3D	31.159	85	0.03641	STR_D1_MSN	Kemp.NatGenet.2017.Heel_bone_mineral_density	rs7132908	1
chr12	49869023	49869524	49903977	FAIM2	12.6559	353	0.036101	OPC	Kemp.NatGenet.2017.Heel_bone_mineral_density	rs7132908	1
chr12	49869023	49869524	49903977	FAIM2	15.5033	3929	0.027063	F_M_GATA3_GABA	Kemp.NatGenet.2017.Heel_bone_mineral_density	rs7132908	1
chr12	49869023	49869524	49903977	FAIM2	38.3312	2028	0.027961	STR_D2_MSN	Kemp.NatGenet.2017.Heel_bone_mineral_density	rs7132908	1
chr12	57096055	57096556	57111413	STAT6	7.12714	463	0.047367	STRd_D1_Matrix_MSN	Kemp.NatGenet.2017.Heel_bone_mineral_density	rs324015	1
chr12	57096055	57096556	57111413	STAT6	3.246	441	0.030342	STRv_D2_MSN	Kemp.NatGenet.2017.Heel_bone_mineral_density	rs324015	1
chr12	57096055	57096556	57078791	NEMP1	5.19963	647	0.03833	STRv_D1_MSN	Kemp.NatGenet.2017.Heel_bone_mineral_density	rs324015	1
chr12	57096055	57096556	57088893	NAB2	5.19963	399	0.060495	STRv_D1_MSN	Kemp.NatGenet.2017.Heel_bone_mineral_density	rs324015	1
chr12	57096055	57096556	57078791	NEMP1	4.019	465	0.031336	STR_D1D2_Hybrid_MSN	Kemp.NatGenet.2017.Heel_bone_mineral_density	rs324015	1
chr12	57096055	57096556	57088893	NAB2	5.32851	436	0.050317	STR_Hybrid_MSN	Kemp.NatGenet.2017.Heel_bone_mineral_density	rs324015	1
chr12	57096055	57096556	57128498	LRP1	5.19963	2158	0.025564	STRv_D1_MSN	Kemp.NatGenet.2017.Heel_bone_mineral_density	rs324015	1
chr12	57096055	57096556	57128498	LRP1	6.779	2733	0.031685	STR_D1_MSN	Kemp.NatGenet.2017.Heel_bone_mineral_density	rs324015	1
chr12	57096055	57096556	57050117	MYO1A	4.06884	12	0.025848	STRd_D2_Matrix_MSN	Kemp.NatGenet.2017.Heel_bone_mineral_density	rs324015	1
chr12	57096055	57096556	57078791	NEMP1	3.246	638	0.031248	STRv_D2_MSN	Kemp.NatGenet.2017.Heel_bone_mineral_density	rs324015	1
chr12	57096055	57096556	57088893	NAB2	3.246	373	0.049713	STRv_D2_MSN	Kemp.NatGenet.2017.Heel_bone_mineral_density	rs324015	1
chr12	57096055	57096556	57050117	MYO1A	5.19963	15	0.026277	STRv_D1_MSN	Kemp.NatGenet.2017.Heel_bone_mineral_density	rs324015	1
chr12	57096055	57096556	57078791	NEMP1	6.20668	664	0.049271	STRd_D1_Striosome_MSN	Kemp.NatGenet.2017.Heel_bone_mineral_density	rs324015	1
chr12	57096055	57096556	57078791	NEMP1	3.23912	504	0.035694	STRd_D2_Striosome_MSN	Kemp.NatGenet.2017.Heel_bone_mineral_density	rs324015	1
chr12	57096055	57096556	57111413	STAT6	4.4657	101	0.027204	OT_D1_ICj	Kemp.NatGenet.2017.Heel_bone_mineral_density	rs324015	1
chr12	57096055	57096556	57128498	LRP1	6.20668	2138	0.032393	STRd_D1_Striosome_MSN	Kemp.NatGenet.2017.Heel_bone_mineral_density	rs324015	1
chr12	57096055	57096556	57111413	STAT6	5.91311	273	0.028273	STRv_D1_NUDAP_MSN	Kemp.NatGenet.2017.Heel_bone_mineral_density	rs324015	1
chr12	57096055	57096556	57111413	STAT6	6.779	662	0.046471	STR_D1_MSN	Kemp.NatGenet.2017.Heel_bone_mineral_density	rs324015	1
chr12	57096055	57096556	57111413	STAT6	4.06884	382	0.03578	STRd_D2_Matrix_MSN	Kemp.NatGenet.2017.Heel_bone_mineral_density	rs324015	1
chr12	57096055	57096556	57078791	NEMP1	7.12714	545	0.04881	STRd_D1_Matrix_MSN	Kemp.NatGenet.2017.Heel_bone_mineral_density	rs324015	1
chr12	57096055	57096556	57088893	NAB2	7.12714	467	0.078372	STRd_D1_Matrix_MSN	Kemp.NatGenet.2017.Heel_bone_mineral_density	rs324015	1
chr12	57096055	57096556	57088893	NAB2	6.20668	509	0.077572	STRd_D1_Striosome_MSN	Kemp.NatGenet.2017.Heel_bone_mineral_density	rs324015	1
chr12	57096055	57096556	57111413	STAT6	4.44232	562	0.031388	STRd_D2_StrioMat_Hybrid_MSN	Kemp.NatGenet.2017.Heel_bone_mineral_density	rs324015	1
chr12	57096055	57096556	57050117	MYO1A	6.20668	6	0.033374	STRd_D1_Striosome_MSN	Kemp.NatGenet.2017.Heel_bone_mineral_density	rs324015	1
chr12	57096055	57096556	57088893	NAB2	4.44232	514	0.053132	STRd_D2_StrioMat_Hybrid_MSN	Kemp.NatGenet.2017.Heel_bone_mineral_density	rs324015	1
chr12	57096055	57096556	57088893	NAB2	5.91311	306	0.048018	STRv_D1_NUDAP_MSN	Kemp.NatGenet.2017.Heel_bone_mineral_density	rs324015	1
chr12	57096055	57096556	57078791	NEMP1	5.91311	371	0.030709	STRv_D1_NUDAP_MSN	Kemp.NatGenet.2017.Heel_bone_mineral_density	rs324015	1
chr12	57096055	57096556	57111413	STAT6	5.32851	383	0.030088	STR_Hybrid_MSN	Kemp.NatGenet.2017.Heel_bone_mineral_density	rs324015	1
chr12	57096055	57096556	57078791	NEMP1	5.32851	587	0.031852	STR_Hybrid_MSN	Kemp.NatGenet.2017.Heel_bone_mineral_density	rs324015	1
chr12	57096055	57096556	57111413	STAT6	5.19963	533	0.037446	STRv_D1_MSN	Kemp.NatGenet.2017.Heel_bone_mineral_density	rs324015	1
chr12	57096055	57096556	57050117	MYO1A	7.12714	11	0.032951	STRd_D1_Matrix_MSN	Kemp.NatGenet.2017.Heel_bone_mineral_density	rs324015	1
chr12	57096055	57096556	57111413	STAT6	3.97528	643	0.033904	STR_D2_MSN	Kemp.NatGenet.2017.Heel_bone_mineral_density	rs324015	1
chr12	57096055	57096556	57078791	NEMP1	4.4657	349	0.0252	OT_D1_ICj	Kemp.NatGenet.2017.Heel_bone_mineral_density	rs324015	1
chr12	57096055	57096556	57111413	STAT6	6.20668	462	0.048416	STRd_D1_Striosome_MSN	Kemp.NatGenet.2017.Heel_bone_mineral_density	rs324015	1
chr12	57096055	57096556	57111413	STAT6	3.23912	387	0.03491	STRd_D2_Striosome_MSN	Kemp.NatGenet.2017.Heel_bone_mineral_density	rs324015	1
chr12	57096055	57096556	57088893	NAB2	4.52849	236	0.039948	OT_Granular_GABA	Kemp.NatGenet.2017.Heel_bone_mineral_density	rs324015	1
chr12	57096055	57096556	57078791	NEMP1	4.44232	713	0.03198	STRd_D2_StrioMat_Hybrid_MSN	Kemp.NatGenet.2017.Heel_bone_mineral_density	rs324015	1
chr12	57096055	57096556	57088893	NAB2	3.23912	451	0.057576	STRd_D2_Striosome_MSN	Kemp.NatGenet.2017.Heel_bone_mineral_density	rs324015	1
chr12	57096055	57096556	57088893	NAB2	4.019	367	0.049467	STR_D1D2_Hybrid_MSN	Kemp.NatGenet.2017.Heel_bone_mineral_density	rs324015	1
chr12	57096055	57096556	57088893	NAB2	6.779	625	0.075377	STR_D1_MSN	Kemp.NatGenet.2017.Heel_bone_mineral_density	rs324015	1
chr12	57096055	57096556	57111413	STAT6	4.019	304	0.029839	STR_D1D2_Hybrid_MSN	Kemp.NatGenet.2017.Heel_bone_mineral_density	rs324015	1
chr12	57096055	57096556	57111413	STAT6	4.52849	101	0.027343	OT_Granular_GABA	Kemp.NatGenet.2017.Heel_bone_mineral_density	rs324015	1
chr12	57096055	57096556	57088893	NAB2	4.06884	370	0.061745	STRd_D2_Matrix_MSN	Kemp.NatGenet.2017.Heel_bone_mineral_density	rs324015	1
chr12	57096055	57096556	57128498	LRP1	7.12714	1960	0.030802	STRd_D1_Matrix_MSN	Kemp.NatGenet.2017.Heel_bone_mineral_density	rs324015	1
chr12	57096055	57096556	57078791	NEMP1	6.779	799	0.047214	STR_D1_MSN	Kemp.NatGenet.2017.Heel_bone_mineral_density	rs324015	1
chr12	57096055	57096556	57088893	NAB2	4.4657	236	0.040104	OT_D1_ICj	Kemp.NatGenet.2017.Heel_bone_mineral_density	rs324015	1
chr12	57096055	57096556	57078791	NEMP1	4.06884	467	0.037916	STRd_D2_Matrix_MSN	Kemp.NatGenet.2017.Heel_bone_mineral_density	rs324015	1
chr12	57096055	57096556	57088893	NAB2	3.97528	588	0.056715	STR_D2_MSN	Kemp.NatGenet.2017.Heel_bone_mineral_density	rs324015	1
chr12	57096055	57096556	57078791	NEMP1	3.97528	792	0.03494	STR_D2_MSN	Kemp.NatGenet.2017.Heel_bone_mineral_density	rs324015	1
chr12	57096055	57096556	57050117	MYO1A	6.779	13	0.032233	STR_D1_MSN	Kemp.NatGenet.2017.Heel_bone_mineral_density	rs324015	1
chr13	109779019	109779520	109786567	IRS2	0.40945	167	0.027571	Lymphocyte	Kemp.NatGenet.2017.Heel_bone_mineral_density	rs4771648	1
chr13	36915827	36916328	36920272	SMAD9	1.62922	508	0.065006	Oligodendrocyte	Kemp.NatGenet.2017.Heel_bone_mineral_density	rs660122	1
chr13	36918664	36919165	36920272	SMAD9	1.4959	2904	0.039509	F_M_GATA3_GABA	Kemp.NatGenet.2017.Heel_bone_mineral_density	rs9315454	1
chr13	36918664	36919165	36920272	SMAD9	0.40945	4124	0.027547	CN_ST18_GABA	Kemp.NatGenet.2017.Heel_bone_mineral_density	rs9315454	1
chr13	36918664	36919165	36920272	SMAD9	0.51181	4897	0.049929	CN_ONECUT1_GABA	Kemp.NatGenet.2017.Heel_bone_mineral_density	rs9315454	1
chr13	36918664	36919165	36920272	SMAD9	2.75014	1176	0.054271	SN_PAX7_GABA	Kemp.NatGenet.2017.Heel_bone_mineral_density	rs9315454	1
chr13	36918664	36919165	36920272	SMAD9	1.7938	1543	0.046062	STR_RSPO2_GABA	Kemp.NatGenet.2017.Heel_bone_mineral_density	rs9315454	1
chr13	36918664	36919165	36920272	SMAD9	2.93562	2321	0.111957	Endo	Kemp.NatGenet.2017.Heel_bone_mineral_density	rs9315454	1
chr13	36918664	36919165	36920272	SMAD9	0.916934	3280	0.053619	CN_MEIS2_GABA	Kemp.NatGenet.2017.Heel_bone_mineral_density	rs9315454	1
chr13	36918664	36919165	36920272	SMAD9	2.05999	137	0.065091	VLMC	Kemp.NatGenet.2017.Heel_bone_mineral_density	rs9315454	1
chr13	36918664	36919165	36920272	SMAD9	0.40945	20	0.082685	Lymphocyte	Kemp.NatGenet.2017.Heel_bone_mineral_density	rs9315454	1
chr13	36918664	36919165	36920272	SMAD9	0.40945	387	0.044271	M_Dopa	Kemp.NatGenet.2017.Heel_bone_mineral_density	rs9315454	1
chr13	36918664	36919165	36920272	SMAD9	0.951293	104	0.037571	OPC	Kemp.NatGenet.2017.Heel_bone_mineral_density	rs9315454	1
chr13	36918664	36919165	36920272	SMAD9	0.61417	944	0.031923	Astrocyte	Kemp.NatGenet.2017.Heel_bone_mineral_density	rs9315454	1
chr13	36918664	36919165	36920272	SMAD9	0.30708	91	0.040308	Pericyte	Kemp.NatGenet.2017.Heel_bone_mineral_density	rs9315454	1
chr13	36918664	36919165	36920272	SMAD9	1.53954	508	0.053221	Oligodendrocyte	Kemp.NatGenet.2017.Heel_bone_mineral_density	rs9315454	1
chr13	36918664	36919165	36920272	SMAD9	0.51181	131	0.088146	SMC	Kemp.NatGenet.2017.Heel_bone_mineral_density	rs9315454	1
chr14	103517869	103518370	103529171	TRMT61A	9.38637	53	0.031111	Astrocyte	Kemp.NatGenet.2017.Heel_bone_mineral_density	rs2246490	1
chr14	103517869	103518370	103522859	CKB	3.30686	197	0.031382	VLMC	Kemp.NatGenet.2017.Heel_bone_mineral_density	rs2246490	1
chr14	103517869	103518370	103522859	CKB	5.08771	2364	0.032284	STR_RSPO2_GABA	Kemp.NatGenet.2017.Heel_bone_mineral_density	rs2246490	1
chr14	103517869	103518370	103522859	CKB	11.4049	166	0.063527	Microglia	Kemp.NatGenet.2017.Heel_bone_mineral_density	rs2246490	1
chr14	103517869	103518370	103522859	CKB	13.4191	4113	0.028767	STR_Hybrid_MSN	Kemp.NatGenet.2017.Heel_bone_mineral_density	rs2246490	1
chr14	103517869	103518370	103522859	CKB	0.51181	5671	0.027803	CN_ONECUT1_GABA	Kemp.NatGenet.2017.Heel_bone_mineral_density	rs2246490	1
chr14	103517869	103518370	103522859	CKB	7.03632	3210	0.041251	F_M_GATA3_GABA	Kemp.NatGenet.2017.Heel_bone_mineral_density	rs2246490	1
chr14	103517869	103518370	103529171	TRMT61A	5.31521	28	0.028392	M_Dopa	Kemp.NatGenet.2017.Heel_bone_mineral_density	rs2246490	1
chr14	103517869	103518370	103522859	CKB	3.66163	1805	0.02746	CN_VIP_GABA	Kemp.NatGenet.2017.Heel_bone_mineral_density	rs2246490	1
chr14	103517869	103518370	103522859	CKB	9.38637	4125	0.054178	Astrocyte	Kemp.NatGenet.2017.Heel_bone_mineral_density	rs2246490	1
chr14	103517869	103518370	103529171	TRMT61A	11.4049	15	0.040682	Microglia	Kemp.NatGenet.2017.Heel_bone_mineral_density	rs2246490	1
chr14	103517869	103518370	103522859	CKB	5.31521	709	0.052549	M_Dopa	Kemp.NatGenet.2017.Heel_bone_mineral_density	rs2246490	1
chr14	103517869	103518370	103522859	CKB	2.75901	1918	0.027026	F_M_Glut	Kemp.NatGenet.2017.Heel_bone_mineral_density	rs2246490	1
chr14	103517869	103518370	103522859	CKB	5.56152	1709	0.042125	STR_SST-CHODL_GABA	Kemp.NatGenet.2017.Heel_bone_mineral_density	rs2246490	1
chr14	103517869	103518370	103522859	CKB	0.40945	101	0.027674	Lymphocyte	Kemp.NatGenet.2017.Heel_bone_mineral_density	rs2246490	1
chr15	67125501	67126002	67254799	IQCH	15.5253	264	0.025059	Endo	Kemp.NatGenet.2017.Heel_bone_mineral_density	rs16950635	1
chr15	67125501	67126002	67254736	AAGAB	15.5253	605	0.025065	Endo	Kemp.NatGenet.2017.Heel_bone_mineral_density	rs16950635	1
chr15	67125501	67126002	67065856	SMAD3	15.529	2155	0.031014	Endo	Kemp.NatGenet.2017.Heel_bone_mineral_density	rs16950635	1
chr15	67125501	67126002	67065856	SMAD3	15.5253	2155	0.033458	Endo	Kemp.NatGenet.2017.Heel_bone_mineral_density	rs16950635	1
chr15	74978449	74978950	74995534	SCAMP5	15.496	12174	0.048382	CN_ONECUT1_GABA	Kemp.NatGenet.2017.Heel_bone_mineral_density	rs1561893	0.999939
chr15	74978449	74978950	74995534	SCAMP5	4.62634	2554	0.027396	CN_Cholinergic_GABA	Kemp.NatGenet.2017.Heel_bone_mineral_density	rs1561893	0.999939
chr15	74978449	74978950	74957434	RPP25	15.496	256	0.034482	CN_ONECUT1_GABA	Kemp.NatGenet.2017.Heel_bone_mineral_density	rs1561893	0.999939
chr16	306911	307412	283117	PDIA2	15.6501	216	0.026852	CN_GABA-Glut	Kemp.NatGenet.2017.Heel_bone_mineral_density	rs11649255	1
chr16	66904341	66904842	66918984	CDH16	7.2743	0	0.026209	Pericyte	Kemp.NatGenet.2017.Heel_bone_mineral_density	rs7188268	0.917028
chr16	67236524	67237526	67248871	SLC9A5	3.5221	356	0.059841	OT_Granular_GABA	Kemp.NatGenet.2017.Heel_bone_mineral_density	rs13330273	0.0852165
chr16	67236524	67237526	66830976	NAE1	29.0202	2823	0.033634	STR_D1_MSN	Kemp.NatGenet.2017.Heel_bone_mineral_density	rs13330273	0.0852165
chr16	67236524	67237526	67150999	B3GNT9	29.0202	6	0.083595	STR_D1_MSN	Kemp.NatGenet.2017.Heel_bone_mineral_density	rs13330273	0.0852165
chr16	67236524	67237526	67227112	TMEM208	3.5221	83	0.059818	OT_Granular_GABA	Kemp.NatGenet.2017.Heel_bone_mineral_density	rs13330273	0.0852165
chr16	67236524	67237526	67247522	FHOD1	5.75705	191	0.071192	F_GABA	Kemp.NatGenet.2017.Heel_bone_mineral_density	rs13330273	0.0852165
chr16	67236524	67237526	66925536	RRAD	29.0202	30	0.048522	STR_D1_MSN	Kemp.NatGenet.2017.Heel_bone_mineral_density	rs13330273	0.0852165
chr16	67236524	67237526	67159909	TRADD	29.2952	64	0.031928	F_M_Glut	Kemp.NatGenet.2017.Heel_bone_mineral_density	rs13330273	0.0852165
chr16	67236524	67237526	67170496	NOL3	32.3499	389	0.065009	F_Glut	Kemp.NatGenet.2017.Heel_bone_mineral_density	rs13330273	0.0852165
chr16	67236524	67237526	67326771	KCTD19	29.2952	229	0.040057	F_M_Glut	Kemp.NatGenet.2017.Heel_bone_mineral_density	rs13330273	0.0852165
chr16	67236524	67237526	67183980	KIAA0895L	29.2952	665	0.035625	F_M_Glut	Kemp.NatGenet.2017.Heel_bone_mineral_density	rs13330273	0.0852165
chr16	67236524	67237526	67279523	PLEKHG4	3.5221	25	0.02874	OT_Granular_GABA	Kemp.NatGenet.2017.Heel_bone_mineral_density	rs13330273	0.0852165
chr16	67236524	67237526	67481186	ATP6V0D1	32.3499	1790	0.025139	F_Glut	Kemp.NatGenet.2017.Heel_bone_mineral_density	rs13330273	0.0852165
chr16	67236524	67237526	66751622	DYNC1LI2	29.0202	4288	0.026835	STR_D1_MSN	Kemp.NatGenet.2017.Heel_bone_mineral_density	rs13330273	0.0852165
chr16	67236524	67237526	67326771	KCTD19	32.3499	306	0.057963	F_Glut	Kemp.NatGenet.2017.Heel_bone_mineral_density	rs13330273	0.0852165
chr16	67236524	67237526	67248871	SLC9A5	32.3499	1545	0.156033	F_Glut	Kemp.NatGenet.2017.Heel_bone_mineral_density	rs13330273	0.0852165
chr16	67236524	67237526	67326843	LRRC36	32.3499	2236	0.057931	F_Glut	Kemp.NatGenet.2017.Heel_bone_mineral_density	rs13330273	0.0852165
chr16	67236524	67237526	66934423	FAM96B	29.0202	NA	0.048143	STR_D1_MSN	Kemp.NatGenet.2017.Heel_bone_mineral_density	rs13330273	0.0852165
chr16	67236524	67237526	67183980	KIAA0895L	32.3499	897	0.05547	F_Glut	Kemp.NatGenet.2017.Heel_bone_mineral_density	rs13330273	0.0852165
chr16	67236524	67237526	66550412	TK2	29.0202	1070	0.025122	STR_D1_MSN	Kemp.NatGenet.2017.Heel_bone_mineral_density	rs13330273	0.0852165
chr16	67236524	67237526	67247522	FHOD1	29.2952	131	0.1238	F_M_Glut	Kemp.NatGenet.2017.Heel_bone_mineral_density	rs13330273	0.0852165
chr16	67236524	67237526	67227112	TMEM208	5.75705	230	0.071234	F_GABA	Kemp.NatGenet.2017.Heel_bone_mineral_density	rs13330273	0.0852165
chr16	67236524	67237526	67183980	KIAA0895L	68.4637	231	0.040858	M_Dopa	Kemp.NatGenet.2017.Heel_bone_mineral_density	rs13330273	0.0852165
chr16	67236524	67237526	67226818	LRRC29	3.5221	NA	0.058691	OT_Granular_GABA	Kemp.NatGenet.2017.Heel_bone_mineral_density	rs13330273	0.0852165
chr16	67236524	67237526	67192164	E2F4	4.72695	266	0.025724	STR_Hybrid_MSN	Kemp.NatGenet.2017.Heel_bone_mineral_density	rs13330273	0.0852165
chr16	67236524	67237526	67247522	FHOD1	0.51181	465	0.031306	CN_ONECUT1_GABA	Kemp.NatGenet.2017.Heel_bone_mineral_density	rs13330273	0.0852165
chr16	67236524	67237526	66552562	CKLF	29.0202	978	0.025097	STR_D1_MSN	Kemp.NatGenet.2017.Heel_bone_mineral_density	rs13330273	0.0852165
chr16	67236524	67237526	67163384	HSF4	32.3499	762	0.045812	F_Glut	Kemp.NatGenet.2017.Heel_bone_mineral_density	rs13330273	0.0852165
chr16	67236524	67237526	66880360	PDP2	29.0202	193	0.040374	STR_D1_MSN	Kemp.NatGenet.2017.Heel_bone_mineral_density	rs13330273	0.0852165
chr16	67236524	67237526	67183980	KIAA0895L	29.0202	647	0.08785	STR_D1_MSN	Kemp.NatGenet.2017.Heel_bone_mineral_density	rs13330273	0.0852165
chr16	67236524	67237526	67481186	ATP6V0D1	34.7424	1119	0.034191	STR_D2_MSN	Kemp.NatGenet.2017.Heel_bone_mineral_density	rs13330273	0.0852165
chr16	67236524	67237526	67248871	SLC9A5	29.2952	1184	0.115173	F_M_Glut	Kemp.NatGenet.2017.Heel_bone_mineral_density	rs13330273	0.0852165
chr16	67236524	67237526	66552562	CKLF-CMTM1	29.0202	NA	0.025097	STR_D1_MSN	Kemp.NatGenet.2017.Heel_bone_mineral_density	rs13330273	0.0852165
chr16	67236524	67237526	67109892	C16orf70	29.0202	NA	0.073851	STR_D1_MSN	Kemp.NatGenet.2017.Heel_bone_mineral_density	rs13330273	0.0852165
chr16	67236524	67237526	67279523	PLEKHG4	29.2952	54	0.063107	F_M_Glut	Kemp.NatGenet.2017.Heel_bone_mineral_density	rs13330273	0.0852165
chr16	67236524	67237526	67163384	HSF4	29.2952	482	0.032838	F_M_Glut	Kemp.NatGenet.2017.Heel_bone_mineral_density	rs13330273	0.0852165
chr16	67236524	67237526	67247522	FHOD1	3.5221	71	0.064331	OT_Granular_GABA	Kemp.NatGenet.2017.Heel_bone_mineral_density	rs13330273	0.0852165
chr16	67236524	67237526	67431132	HSD11B2	32.3499	104	0.026475	F_Glut	Kemp.NatGenet.2017.Heel_bone_mineral_density	rs13330273	0.0852165
chr16	67236524	67237526	67199124	ELMO3	22.1972	12	0.045048	CN_MEIS2_GABA	Kemp.NatGenet.2017.Heel_bone_mineral_density	rs13330273	0.0852165
chr16	67236524	67237526	67150999	B3GNT9	29.2952	10	0.031756	F_M_Glut	Kemp.NatGenet.2017.Heel_bone_mineral_density	rs13330273	0.0852165
chr16	67236524	67237526	66552562	CKLF-CMTM1	34.7424	NA	0.029236	STR_D2_MSN	Kemp.NatGenet.2017.Heel_bone_mineral_density	rs13330273	0.0852165
chr16	67236524	67237526	67431132	HSD11B2	34.7424	474	0.045038	STR_D2_MSN	Kemp.NatGenet.2017.Heel_bone_mineral_density	rs13330273	0.0852165
chr16	67236524	67237526	67159987	FBXL8	68.4637	27	0.031556	M_Dopa	Kemp.NatGenet.2017.Heel_bone_mineral_density	rs13330273	0.0852165
chr16	67236524	67237526	66934423	FAM96B	34.7424	NA	0.053165	STR_D2_MSN	Kemp.NatGenet.2017.Heel_bone_mineral_density	rs13330273	0.0852165
chr16	67236524	67237526	67159909	TRADD	68.4637	18	0.031532	M_Dopa	Kemp.NatGenet.2017.Heel_bone_mineral_density	rs13330273	0.0852165
chr16	67236524	67237526	67248871	SLC9A5	5.75705	1391	0.065887	F_GABA	Kemp.NatGenet.2017.Heel_bone_mineral_density	rs13330273	0.0852165
chr16	67236524	67237526	67326843	LRRC36	29.0202	1081	0.091032	STR_D1_MSN	Kemp.NatGenet.2017.Heel_bone_mineral_density	rs13330273	0.0852165
chr16	67236524	67237526	67159909	TRADD	29.0202	60	0.077388	STR_D1_MSN	Kemp.NatGenet.2017.Heel_bone_mineral_density	rs13330273	0.0852165
chr16	67236524	67237526	67416436	ZDHHC1	32.3499	654	0.02519	F_Glut	Kemp.NatGenet.2017.Heel_bone_mineral_density	rs13330273	0.0852165
chr16	67236524	67237526	67029146	CBFB	32.3499	2154	0.034703	F_Glut	Kemp.NatGenet.2017.Heel_bone_mineral_density	rs13330273	0.0852165
chr16	67236524	67237526	67199124	ELMO3	29.2952	5	0.048772	F_M_Glut	Kemp.NatGenet.2017.Heel_bone_mineral_density	rs13330273	0.0852165
chr16	67236524	67237526	67170496	NOL3	29.2952	324	0.02925	F_M_Glut	Kemp.NatGenet.2017.Heel_bone_mineral_density	rs13330273	0.0852165
chr16	67236524	67237526	67199124	ELMO3	5.75705	18	0.026601	F_GABA	Kemp.NatGenet.2017.Heel_bone_mineral_density	rs13330273	0.0852165
chr16	67236524	67237526	67159987	FBXL8	29.2952	111	0.031953	F_M_Glut	Kemp.NatGenet.2017.Heel_bone_mineral_density	rs13330273	0.0852165
chr16	67236524	67237526	67192164	E2F4	29.2952	256	0.04187	F_M_Glut	Kemp.NatGenet.2017.Heel_bone_mineral_density	rs13330273	0.0852165
chr16	67236524	67237526	67190204	EXOC3L1	32.3499	15	0.06243	F_Glut	Kemp.NatGenet.2017.Heel_bone_mineral_density	rs13330273	0.0852165
chr16	67236524	67237526	67192164	E2F4	34.7424	330	0.116281	STR_D2_MSN	Kemp.NatGenet.2017.Heel_bone_mineral_density	rs13330273	0.0852165
chr16	67236524	67237526	67190204	EXOC3L1	29.2952	8	0.039749	F_M_Glut	Kemp.NatGenet.2017.Heel_bone_mineral_density	rs13330273	0.0852165
chr16	67236524	67237526	67227112	TMEM208	29.2952	286	0.120673	F_M_Glut	Kemp.NatGenet.2017.Heel_bone_mineral_density	rs13330273	0.0852165
chr16	67236524	67237526	67227112	TMEM208	34.7424	150	0.282586	STR_D2_MSN	Kemp.NatGenet.2017.Heel_bone_mineral_density	rs13330273	0.0852165
chr16	67236524	67237526	67279523	PLEKHG4	4.72695	15	0.034964	STR_Hybrid_MSN	Kemp.NatGenet.2017.Heel_bone_mineral_density	rs13330273	0.0852165
chr16	67236524	67237526	66844378	CA7	29.0202	441	0.032688	STR_D1_MSN	Kemp.NatGenet.2017.Heel_bone_mineral_density	rs13330273	0.0852165
chr16	67236524	67237526	66801620	TERB1	29.0202	190	0.038132	STR_D1_MSN	Kemp.NatGenet.2017.Heel_bone_mineral_density	rs13330273	0.0852165
chr16	67236524	67237526	67199124	ELMO3	32.3499	16	0.074003	F_Glut	Kemp.NatGenet.2017.Heel_bone_mineral_density	rs13330273	0.0852165
chr16	67236524	67237526	67226818	LRRC29	5.75705	NA	0.069809	F_GABA	Kemp.NatGenet.2017.Heel_bone_mineral_density	rs13330273	0.0852165
chr16	67236524	67237526	67326843	LRRC36	17.5939	3344	0.043393	CN_LHX8_GABA	Kemp.NatGenet.2017.Heel_bone_mineral_density	rs13330273	0.0852165
chr16	67236524	67237526	67159909	TRADD	34.7424	31	0.084159	STR_D2_MSN	Kemp.NatGenet.2017.Heel_bone_mineral_density	rs13330273	0.0852165
chr16	67236524	67237526	67483813	AGRP	34.7424	9	0.033917	STR_D2_MSN	Kemp.NatGenet.2017.Heel_bone_mineral_density	rs13330273	0.0852165
chr16	67236524	67237526	67109892	C16orf70	68.4637	NA	0.029983	M_Dopa	Kemp.NatGenet.2017.Heel_bone_mineral_density	rs13330273	0.0852165
chr16	67236524	67237526	67416436	ZDHHC1	34.7424	420	0.051077	STR_D2_MSN	Kemp.NatGenet.2017.Heel_bone_mineral_density	rs13330273	0.0852165
chr16	67236524	67237526	67247522	FHOD1	22.1972	141	0.142962	CN_MEIS2_GABA	Kemp.NatGenet.2017.Heel_bone_mineral_density	rs13330273	0.0852165
chr16	67236524	67237526	67150999	B3GNT9	68.4637	5	0.03195	M_Dopa	Kemp.NatGenet.2017.Heel_bone_mineral_density	rs13330273	0.0852165
chr16	67236524	67237526	67029146	CBFB	29.0202	495	0.063624	STR_D1_MSN	Kemp.NatGenet.2017.Heel_bone_mineral_density	rs13330273	0.0852165
chr16	67236524	67237526	67163384	HSF4	68.4637	147	0.032963	M_Dopa	Kemp.NatGenet.2017.Heel_bone_mineral_density	rs13330273	0.0852165
chr16	67236524	67237526	67226818	LRRC29	29.2952	NA	0.118343	F_M_Glut	Kemp.NatGenet.2017.Heel_bone_mineral_density	rs13330273	0.0852165
chr16	67236524	67237526	67326771	KCTD19	22.1972	115	0.037417	CN_MEIS2_GABA	Kemp.NatGenet.2017.Heel_bone_mineral_density	rs13330273	0.0852165
chr16	67236524	67237526	67247522	FHOD1	32.3499	219	0.167103	F_Glut	Kemp.NatGenet.2017.Heel_bone_mineral_density	rs13330273	0.0852165
chr16	67236524	67237526	67247522	FHOD1	1.63132	67	0.038417	CN_Cholinergic_GABA	Kemp.NatGenet.2017.Heel_bone_mineral_density	rs13330273	0.0852165
chr16	67236524	67237526	67279523	PLEKHG4	34.7424	47	0.153368	STR_D2_MSN	Kemp.NatGenet.2017.Heel_bone_mineral_density	rs13330273	0.0852165
chr16	67236524	67237526	65176573	LINC02126	34.7424	2	0.030376	STR_D2_MSN	Kemp.NatGenet.2017.Heel_bone_mineral_density	rs13330273	0.0852165
chr16	67236524	67237526	67226818	LRRC29	32.3499	NA	0.168871	F_Glut	Kemp.NatGenet.2017.Heel_bone_mineral_density	rs13330273	0.0852165
chr16	67236524	67237526	66408523	LINC00920	29.0202	1	0.036062	STR_D1_MSN	Kemp.NatGenet.2017.Heel_bone_mineral_density	rs13330273	0.0852165
chr16	67236524	67237526	67226818	LRRC29	29.0202	NA	0.265064	STR_D1_MSN	Kemp.NatGenet.2017.Heel_bone_mineral_density	rs13330273	0.0852165
chr16	67236524	67237526	67000512	CES4A	34.7424	1085	0.062048	STR_D2_MSN	Kemp.NatGenet.2017.Heel_bone_mineral_density	rs13330273	0.0852165
chr16	67236524	67237526	67029146	CBFB	34.7424	397	0.069739	STR_D2_MSN	Kemp.NatGenet.2017.Heel_bone_mineral_density	rs13330273	0.0852165
chr16	67236524	67237526	67248871	SLC9A5	0.40945	552	0.02818	CN_GABA-Glut	Kemp.NatGenet.2017.Heel_bone_mineral_density	rs13330273	0.0852165
chr16	67236524	67237526	67247522	FHOD1	0.61417	37	0.02539	CN_LAMP5-CXCL14_GABA	Kemp.NatGenet.2017.Heel_bone_mineral_density	rs13330273	0.0852165
chr16	67236524	67237526	66552562	CKLF	34.7424	804	0.029236	STR_D2_MSN	Kemp.NatGenet.2017.Heel_bone_mineral_density	rs13330273	0.0852165
chr16	67236524	67237526	67393535	TPPP3	29.0202	25	0.059074	STR_D1_MSN	Kemp.NatGenet.2017.Heel_bone_mineral_density	rs13330273	0.0852165
chr16	67236524	67237526	67226818	LRRC29	17.5939	NA	0.136508	CN_LHX8_GABA	Kemp.NatGenet.2017.Heel_bone_mineral_density	rs13330273	0.0852165
chr16	67236524	67237526	67248871	SLC9A5	17.5939	1624	0.129037	CN_LHX8_GABA	Kemp.NatGenet.2017.Heel_bone_mineral_density	rs13330273	0.0852165
chr16	67236524	67237526	67159987	FBXL8	34.7424	128	0.08418	STR_D2_MSN	Kemp.NatGenet.2017.Heel_bone_mineral_density	rs13330273	0.0852165
chr16	67236524	67237526	67199124	ELMO3	4.72695	20	0.030567	STR_Hybrid_MSN	Kemp.NatGenet.2017.Heel_bone_mineral_density	rs13330273	0.0852165
chr16	67236524	67237526	66366606	CDH5	29.0202	13	0.037105	STR_D1_MSN	Kemp.NatGenet.2017.Heel_bone_mineral_density	rs13330273	0.0852165
chr16	67236524	67237526	66934443	CES2	29.0202	433	0.048145	STR_D1_MSN	Kemp.NatGenet.2017.Heel_bone_mineral_density	rs13330273	0.0852165
chr16	67236524	67237526	66427296	BEAN1	29.0202	235	0.036636	STR_D1_MSN	Kemp.NatGenet.2017.Heel_bone_mineral_density	rs13330273	0.0852165
chr16	67236524	67237526	67159987	FBXL8	32.3499	175	0.043903	F_Glut	Kemp.NatGenet.2017.Heel_bone_mineral_density	rs13330273	0.0852165
chr16	67236524	67237526	67226818	LRRC29	34.7424	NA	0.278477	STR_D2_MSN	Kemp.NatGenet.2017.Heel_bone_mineral_density	rs13330273	0.0852165
chr16	67236524	67237526	67199124	ELMO3	34.7424	14	0.13531	STR_D2_MSN	Kemp.NatGenet.2017.Heel_bone_mineral_density	rs13330273	0.0852165
chr16	67236524	67237526	67192164	E2F4	32.3499	419	0.065596	F_Glut	Kemp.NatGenet.2017.Heel_bone_mineral_density	rs13330273	0.0852165
chr16	67236524	67237526	67247522	FHOD1	4.72695	86	0.080898	STR_Hybrid_MSN	Kemp.NatGenet.2017.Heel_bone_mineral_density	rs13330273	0.0852165
chr16	67236524	67237526	66566390	CMTM1	29.0202	579	0.030064	STR_D1_MSN	Kemp.NatGenet.2017.Heel_bone_mineral_density	rs13330273	0.0852165
chr16	67236524	67237526	66604324	CMTM3	29.0202	75	0.03121	STR_D1_MSN	Kemp.NatGenet.2017.Heel_bone_mineral_density	rs13330273	0.0852165
chr16	67236524	67237526	66579447	CMTM2	29.0202	128	0.031863	STR_D1_MSN	Kemp.NatGenet.2017.Heel_bone_mineral_density	rs13330273	0.0852165
chr16	67236524	67237526	67279523	PLEKHG4	32.3499	71	0.089319	F_Glut	Kemp.NatGenet.2017.Heel_bone_mineral_density	rs13330273	0.0852165
chr16	67236524	67237526	67192164	E2F4	22.1972	290	0.036976	CN_MEIS2_GABA	Kemp.NatGenet.2017.Heel_bone_mineral_density	rs13330273	0.0852165
chr16	67236524	67237526	67109892	C16orf70	29.2952	NA	0.027338	F_M_Glut	Kemp.NatGenet.2017.Heel_bone_mineral_density	rs13330273	0.0852165
chr16	67236524	67237526	65576300	LINC00922	29.0202	28	0.034902	STR_D1_MSN	Kemp.NatGenet.2017.Heel_bone_mineral_density	rs13330273	0.0852165
chr16	67236524	67237526	67393535	TPPP3	34.7424	17	0.06343	STR_D2_MSN	Kemp.NatGenet.2017.Heel_bone_mineral_density	rs13330273	0.0852165
chr16	67236524	67237526	67326771	KCTD19	34.7424	282	0.098396	STR_D2_MSN	Kemp.NatGenet.2017.Heel_bone_mineral_density	rs13330273	0.0852165
chr16	67236524	67237526	65576300	LINC00922	34.7424	19	0.038341	STR_D2_MSN	Kemp.NatGenet.2017.Heel_bone_mineral_density	rs13330273	0.0852165
chr16	67236524	67237526	66961228	CES3	34.7424	83	0.058746	STR_D2_MSN	Kemp.NatGenet.2017.Heel_bone_mineral_density	rs13330273	0.0852165
chr16	67236524	67237526	66961228	CES3	29.0202	89	0.053388	STR_D1_MSN	Kemp.NatGenet.2017.Heel_bone_mineral_density	rs13330273	0.0852165
chr16	67236524	67237526	66550412	TK2	34.7424	966	0.029255	STR_D2_MSN	Kemp.NatGenet.2017.Heel_bone_mineral_density	rs13330273	0.0852165
chr16	67236524	67237526	67279523	PLEKHG4	5.75705	69	0.033936	F_GABA	Kemp.NatGenet.2017.Heel_bone_mineral_density	rs13330273	0.0852165
chr16	67236524	67237526	67190204	EXOC3L1	68.4637	4	0.044018	M_Dopa	Kemp.NatGenet.2017.Heel_bone_mineral_density	rs13330273	0.0852165
chr16	67236524	67237526	67226818	LRRC29	68.4637	NA	0.143823	M_Dopa	Kemp.NatGenet.2017.Heel_bone_mineral_density	rs13330273	0.0852165
chr16	67236524	67237526	67227112	TMEM208	1.63132	110	0.037173	CN_Cholinergic_GABA	Kemp.NatGenet.2017.Heel_bone_mineral_density	rs13330273	0.0852165
chr16	67236524	67237526	67227112	TMEM208	68.4637	93	0.146629	M_Dopa	Kemp.NatGenet.2017.Heel_bone_mineral_density	rs13330273	0.0852165
chr16	67236524	67237526	67227112	TMEM208	22.1972	199	0.147776	CN_MEIS2_GABA	Kemp.NatGenet.2017.Heel_bone_mineral_density	rs13330273	0.0852165
chr16	67236524	67237526	67326843	LRRC36	29.2952	1115	0.040033	F_M_Glut	Kemp.NatGenet.2017.Heel_bone_mineral_density	rs13330273	0.0852165
chr16	67236524	67237526	66934443	CES2	34.7424	383	0.053167	STR_D2_MSN	Kemp.NatGenet.2017.Heel_bone_mineral_density	rs13330273	0.0852165
chr16	67236524	67237526	67248871	SLC9A5	14.2998	78	0.025396	VLMC	Kemp.NatGenet.2017.Heel_bone_mineral_density	rs13330273	0.0852165
chr16	67236524	67237526	67326771	KCTD19	68.4637	43	0.043804	M_Dopa	Kemp.NatGenet.2017.Heel_bone_mineral_density	rs13330273	0.0852165
chr16	67236524	67237526	67190204	EXOC3L1	34.7424	11	0.110357	STR_D2_MSN	Kemp.NatGenet.2017.Heel_bone_mineral_density	rs13330273	0.0852165
chr16	67236524	67237526	67326771	KCTD19	29.0202	288	0.091081	STR_D1_MSN	Kemp.NatGenet.2017.Heel_bone_mineral_density	rs13330273	0.0852165
chr16	67236524	67237526	67247522	FHOD1	29.0202	267	0.266123	STR_D1_MSN	Kemp.NatGenet.2017.Heel_bone_mineral_density	rs13330273	0.0852165
chr16	67236524	67237526	67247522	FHOD1	0.40945	69	0.030865	CN_GABA-Glut	Kemp.NatGenet.2017.Heel_bone_mineral_density	rs13330273	0.0852165
chr16	67236524	67237526	67279523	PLEKHG4	17.5939	68	0.066525	CN_LHX8_GABA	Kemp.NatGenet.2017.Heel_bone_mineral_density	rs13330273	0.0852165
chr16	67236524	67237526	67192164	E2F4	17.5939	394	0.039301	CN_LHX8_GABA	Kemp.NatGenet.2017.Heel_bone_mineral_density	rs13330273	0.0852165
chr16	67236524	67237526	67227112	TMEM208	17.5939	228	0.139285	CN_LHX8_GABA	Kemp.NatGenet.2017.Heel_bone_mineral_density	rs13330273	0.0852165
chr16	67236524	67237526	67248871	SLC9A5	0.51181	1602	0.028638	CN_ONECUT1_GABA	Kemp.NatGenet.2017.Heel_bone_mineral_density	rs13330273	0.0852165
chr16	67236524	67237526	67326771	KCTD19	17.5939	389	0.043418	CN_LHX8_GABA	Kemp.NatGenet.2017.Heel_bone_mineral_density	rs13330273	0.0852165
chr16	67236524	67237526	67416436	ZDHHC1	29.0202	522	0.047145	STR_D1_MSN	Kemp.NatGenet.2017.Heel_bone_mineral_density	rs13330273	0.0852165
chr16	67236524	67237526	67483813	AGRP	29.0202	6	0.031285	STR_D1_MSN	Kemp.NatGenet.2017.Heel_bone_mineral_density	rs13330273	0.0852165
chr16	67236524	67237526	67159909	TRADD	32.3499	89	0.04386	F_Glut	Kemp.NatGenet.2017.Heel_bone_mineral_density	rs13330273	0.0852165
chr16	67236524	67237526	67183980	KIAA0895L	34.7424	574	0.098452	STR_D2_MSN	Kemp.NatGenet.2017.Heel_bone_mineral_density	rs13330273	0.0852165
chr16	67236524	67237526	67163384	HSF4	17.5939	1235	0.028037	CN_LHX8_GABA	Kemp.NatGenet.2017.Heel_bone_mineral_density	rs13330273	0.0852165
chr16	67236524	67237526	67227112	TMEM208	4.72695	166	0.074602	STR_Hybrid_MSN	Kemp.NatGenet.2017.Heel_bone_mineral_density	rs13330273	0.0852165
chr16	67236524	67237526	67248871	SLC9A5	4.72695	580	0.07519	STR_Hybrid_MSN	Kemp.NatGenet.2017.Heel_bone_mineral_density	rs13330273	0.0852165
chr16	67236524	67237526	67159987	FBXL8	22.1972	167	0.025248	CN_MEIS2_GABA	Kemp.NatGenet.2017.Heel_bone_mineral_density	rs13330273	0.0852165
chr16	67236524	67237526	67150999	B3GNT9	22.1972	18	0.028044	CN_MEIS2_GABA	Kemp.NatGenet.2017.Heel_bone_mineral_density	rs13330273	0.0852165
chr16	67236524	67237526	67326843	LRRC36	22.1972	912	0.037395	CN_MEIS2_GABA	Kemp.NatGenet.2017.Heel_bone_mineral_density	rs13330273	0.0852165
chr16	67236524	67237526	67248871	SLC9A5	34.7424	2031	0.267579	STR_D2_MSN	Kemp.NatGenet.2017.Heel_bone_mineral_density	rs13330273	0.0852165
chr16	67236524	67237526	67227112	TMEM208	32.3499	255	0.172044	F_Glut	Kemp.NatGenet.2017.Heel_bone_mineral_density	rs13330273	0.0852165
chr16	67236524	67237526	67247522	FHOD1	34.7424	256	0.283761	STR_D2_MSN	Kemp.NatGenet.2017.Heel_bone_mineral_density	rs13330273	0.0852165
chr16	67236524	67237526	67163384	HSF4	22.1972	587	0.025803	CN_MEIS2_GABA	Kemp.NatGenet.2017.Heel_bone_mineral_density	rs13330273	0.0852165
chr16	67236524	67237526	67226818	LRRC29	22.1972	NA	0.144892	CN_MEIS2_GABA	Kemp.NatGenet.2017.Heel_bone_mineral_density	rs13330273	0.0852165
chr16	67236524	67237526	67326843	LRRC36	34.7424	1261	0.098344	STR_D2_MSN	Kemp.NatGenet.2017.Heel_bone_mineral_density	rs13330273	0.0852165
chr16	67236524	67237526	67170496	NOL3	17.5939	611	0.028331	CN_LHX8_GABA	Kemp.NatGenet.2017.Heel_bone_mineral_density	rs13330273	0.0852165
chr16	67236524	67237526	67431132	HSD11B2	29.0202	347	0.041378	STR_D1_MSN	Kemp.NatGenet.2017.Heel_bone_mineral_density	rs13330273	0.0852165
chr16	67236524	67237526	67326843	LRRC36	68.4637	337	0.043778	M_Dopa	Kemp.NatGenet.2017.Heel_bone_mineral_density	rs13330273	0.0852165
chr16	67236524	67237526	66366606	CDH5	34.7424	11	0.041465	STR_D2_MSN	Kemp.NatGenet.2017.Heel_bone_mineral_density	rs13330273	0.0852165
chr16	67236524	67237526	66408523	LINC00920	34.7424	1	0.040468	STR_D2_MSN	Kemp.NatGenet.2017.Heel_bone_mineral_density	rs13330273	0.0852165
chr16	67236524	67237526	67719370	GFOD2	34.7424	1219	0.025737	STR_D2_MSN	Kemp.NatGenet.2017.Heel_bone_mineral_density	rs13330273	0.0852165
chr16	67236524	67237526	67227112	TMEM208	0.40945	96	0.036415	CN_GABA-Glut	Kemp.NatGenet.2017.Heel_bone_mineral_density	rs13330273	0.0852165
chr16	67236524	67237526	67199124	ELMO3	68.4637	1	0.053266	M_Dopa	Kemp.NatGenet.2017.Heel_bone_mineral_density	rs13330273	0.0852165
chr16	67236524	67237526	66604324	CMTM3	34.7424	64	0.037019	STR_D2_MSN	Kemp.NatGenet.2017.Heel_bone_mineral_density	rs13330273	0.0852165
chr16	67236524	67237526	67159987	FBXL8	29.0202	217	0.077404	STR_D1_MSN	Kemp.NatGenet.2017.Heel_bone_mineral_density	rs13330273	0.0852165
chr16	67236524	67237526	66696707	CMTM4	34.7424	3722	0.025958	STR_D2_MSN	Kemp.NatGenet.2017.Heel_bone_mineral_density	rs13330273	0.0852165
chr16	67236524	67237526	66751622	DYNC1LI2	34.7424	3566	0.031642	STR_D2_MSN	Kemp.NatGenet.2017.Heel_bone_mineral_density	rs13330273	0.0852165
chr16	67236524	67237526	67227112	TMEM208	14.2998	37	0.033399	VLMC	Kemp.NatGenet.2017.Heel_bone_mineral_density	rs13330273	0.0852165
chr16	67236524	67237526	67150999	B3GNT9	32.3499	19	0.044503	F_Glut	Kemp.NatGenet.2017.Heel_bone_mineral_density	rs13330273	0.0852165
chr16	67236524	67237526	67248871	SLC9A5	1.63132	824	0.035378	CN_Cholinergic_GABA	Kemp.NatGenet.2017.Heel_bone_mineral_density	rs13330273	0.0852165
chr16	67236524	67237526	67170496	NOL3	34.7424	113	0.083819	STR_D2_MSN	Kemp.NatGenet.2017.Heel_bone_mineral_density	rs13330273	0.0852165
chr16	67236524	67237526	67248871	SLC9A5	29.0202	2169	0.250494	STR_D1_MSN	Kemp.NatGenet.2017.Heel_bone_mineral_density	rs13330273	0.0852165
chr16	67236524	67237526	67190204	EXOC3L1	17.5939	24	0.036905	CN_LHX8_GABA	Kemp.NatGenet.2017.Heel_bone_mineral_density	rs13330273	0.0852165
chr16	67236524	67237526	66961228	CES3	32.3499	227	0.02923	F_Glut	Kemp.NatGenet.2017.Heel_bone_mineral_density	rs13330273	0.0852165
chr16	67236524	67237526	67000512	CES4A	29.0202	1519	0.056613	STR_D1_MSN	Kemp.NatGenet.2017.Heel_bone_mineral_density	rs13330273	0.0852165
chr16	67236524	67237526	67248871	SLC9A5	22.1972	577	0.132737	CN_MEIS2_GABA	Kemp.NatGenet.2017.Heel_bone_mineral_density	rs13330273	0.0852165
chr16	67236524	67237526	67159909	TRADD	22.1972	68	0.025235	CN_MEIS2_GABA	Kemp.NatGenet.2017.Heel_bone_mineral_density	rs13330273	0.0852165
chr16	67236524	67237526	67163384	HSF4	34.7424	272	0.085325	STR_D2_MSN	Kemp.NatGenet.2017.Heel_bone_mineral_density	rs13330273	0.0852165
chr16	67236524	67237526	67000512	CES4A	32.3499	1254	0.02906	F_Glut	Kemp.NatGenet.2017.Heel_bone_mineral_density	rs13330273	0.0852165
chr16	67236524	67237526	67227112	TMEM208	0.51181	205	0.035665	CN_ONECUT1_GABA	Kemp.NatGenet.2017.Heel_bone_mineral_density	rs13330273	0.0852165
chr16	67236524	67237526	65176573	LINC02126	29.0202	3	0.028134	STR_D1_MSN	Kemp.NatGenet.2017.Heel_bone_mineral_density	rs13330273	0.0852165
chr16	67236524	67237526	67170496	NOL3	22.1972	283	0.029344	CN_MEIS2_GABA	Kemp.NatGenet.2017.Heel_bone_mineral_density	rs13330273	0.0852165
chr16	67236524	67237526	67150999	B3GNT9	34.7424	9	0.091127	STR_D2_MSN	Kemp.NatGenet.2017.Heel_bone_mineral_density	rs13330273	0.0852165
chr16	67236524	67237526	67279523	PLEKHG4	68.4637	16	0.066443	M_Dopa	Kemp.NatGenet.2017.Heel_bone_mineral_density	rs13330273	0.0852165
chr16	67236524	67237526	67481186	ATP6V0D1	29.0202	1103	0.031548	STR_D1_MSN	Kemp.NatGenet.2017.Heel_bone_mineral_density	rs13330273	0.0852165
chr16	67236524	67237526	67719370	GFOD2	29.0202	1331	0.027197	STR_D1_MSN	Kemp.NatGenet.2017.Heel_bone_mineral_density	rs13330273	0.0852165
chr16	67236524	67237526	67645126	CARMIL2	29.0202	475	0.03843	STR_D1_MSN	Kemp.NatGenet.2017.Heel_bone_mineral_density	rs13330273	0.0852165
chr16	67236524	67237526	66925536	RRAD	34.7424	30	0.0536	STR_D2_MSN	Kemp.NatGenet.2017.Heel_bone_mineral_density	rs13330273	0.0852165
chr16	67236524	67237526	67226818	LRRC29	0.40945	NA	0.035637	CN_GABA-Glut	Kemp.NatGenet.2017.Heel_bone_mineral_density	rs13330273	0.0852165
chr16	67236524	67237526	67279523	PLEKHG4	22.1972	23	0.067124	CN_MEIS2_GABA	Kemp.NatGenet.2017.Heel_bone_mineral_density	rs13330273	0.0852165
chr16	67236524	67237526	67192164	E2F4	68.4637	82	0.046061	M_Dopa	Kemp.NatGenet.2017.Heel_bone_mineral_density	rs13330273	0.0852165
chr16	67236524	67237526	67183980	KIAA0895L	22.1972	683	0.030964	CN_MEIS2_GABA	Kemp.NatGenet.2017.Heel_bone_mineral_density	rs13330273	0.0852165
chr16	67236524	67237526	66579447	CMTM2	34.7424	104	0.036792	STR_D2_MSN	Kemp.NatGenet.2017.Heel_bone_mineral_density	rs13330273	0.0852165
chr16	67236524	67237526	67226818	LRRC29	1.63132	NA	0.036374	CN_Cholinergic_GABA	Kemp.NatGenet.2017.Heel_bone_mineral_density	rs13330273	0.0852165
chr16	67236524	67237526	67247522	FHOD1	68.4637	25	0.130576	M_Dopa	Kemp.NatGenet.2017.Heel_bone_mineral_density	rs13330273	0.0852165
chr16	67236524	67237526	67190204	EXOC3L1	22.1972	4	0.03474	CN_MEIS2_GABA	Kemp.NatGenet.2017.Heel_bone_mineral_density	rs13330273	0.0852165
chr16	67236524	67237526	67226818	LRRC29	14.2998	NA	0.032774	VLMC	Kemp.NatGenet.2017.Heel_bone_mineral_density	rs13330273	0.0852165
chr16	67236524	67237526	67279523	PLEKHG4	29.0202	29	0.142997	STR_D1_MSN	Kemp.NatGenet.2017.Heel_bone_mineral_density	rs13330273	0.0852165
chr16	67236524	67237526	66880360	PDP2	34.7424	203	0.045867	STR_D2_MSN	Kemp.NatGenet.2017.Heel_bone_mineral_density	rs13330273	0.0852165
chr16	67236524	67237526	66918984	CDH16	34.7424	1	0.053538	STR_D2_MSN	Kemp.NatGenet.2017.Heel_bone_mineral_density	rs13330273	0.0852165
chr16	67236524	67237526	67199124	ELMO3	29.0202	18	0.123145	STR_D1_MSN	Kemp.NatGenet.2017.Heel_bone_mineral_density	rs13330273	0.0852165
chr16	67236524	67237526	67183980	KIAA0895L	17.5939	879	0.032256	CN_LHX8_GABA	Kemp.NatGenet.2017.Heel_bone_mineral_density	rs13330273	0.0852165
chr16	67236524	67237526	66427296	BEAN1	34.7424	224	0.041087	STR_D2_MSN	Kemp.NatGenet.2017.Heel_bone_mineral_density	rs13330273	0.0852165
chr16	67236524	67237526	67227112	TMEM208	29.0202	160	0.269097	STR_D1_MSN	Kemp.NatGenet.2017.Heel_bone_mineral_density	rs13330273	0.0852165
chr16	67236524	67237526	66566390	CMTM1	34.7424	421	0.034812	STR_D2_MSN	Kemp.NatGenet.2017.Heel_bone_mineral_density	rs13330273	0.0852165
chr16	67236524	67237526	67109892	C16orf70	32.3499	NA	0.043707	F_Glut	Kemp.NatGenet.2017.Heel_bone_mineral_density	rs13330273	0.0852165
chr16	67236524	67237526	67248871	SLC9A5	68.4637	336	0.121224	M_Dopa	Kemp.NatGenet.2017.Heel_bone_mineral_density	rs13330273	0.0852165
chr16	67236524	67237526	67109892	C16orf70	34.7424	NA	0.080303	STR_D2_MSN	Kemp.NatGenet.2017.Heel_bone_mineral_density	rs13330273	0.0852165
chr16	67236524	67237526	67170496	NOL3	29.0202	157	0.083552	STR_D1_MSN	Kemp.NatGenet.2017.Heel_bone_mineral_density	rs13330273	0.0852165
chr16	67236524	67237526	67159987	FBXL8	17.5939	163	0.027132	CN_LHX8_GABA	Kemp.NatGenet.2017.Heel_bone_mineral_density	rs13330273	0.0852165
chr16	67236524	67237526	67190204	EXOC3L1	29.0202	14	0.099312	STR_D1_MSN	Kemp.NatGenet.2017.Heel_bone_mineral_density	rs13330273	0.0852165
chr16	67236524	67237526	66918984	CDH16	29.0202	0	0.048443	STR_D1_MSN	Kemp.NatGenet.2017.Heel_bone_mineral_density	rs13330273	0.0852165
chr16	67236524	67237526	67226818	LRRC29	4.72695	NA	0.07317	STR_Hybrid_MSN	Kemp.NatGenet.2017.Heel_bone_mineral_density	rs13330273	0.0852165
chr16	67236524	67237526	67247522	FHOD1	17.5939	290	0.139171	CN_LHX8_GABA	Kemp.NatGenet.2017.Heel_bone_mineral_density	rs13330273	0.0852165
chr16	67236524	67237526	67159909	TRADD	17.5939	116	0.027113	CN_LHX8_GABA	Kemp.NatGenet.2017.Heel_bone_mineral_density	rs13330273	0.0852165
chr16	67236524	67237526	67199124	ELMO3	17.5939	14	0.046938	CN_LHX8_GABA	Kemp.NatGenet.2017.Heel_bone_mineral_density	rs13330273	0.0852165
chr16	67236524	67237526	67163384	HSF4	29.0202	321	0.078351	STR_D1_MSN	Kemp.NatGenet.2017.Heel_bone_mineral_density	rs13330273	0.0852165
chr16	67236524	67237526	67226818	LRRC29	0.51181	NA	0.034877	CN_ONECUT1_GABA	Kemp.NatGenet.2017.Heel_bone_mineral_density	rs13330273	0.0852165
chr16	67236524	67237526	67192164	E2F4	29.0202	318	0.104983	STR_D1_MSN	Kemp.NatGenet.2017.Heel_bone_mineral_density	rs13330273	0.0852165
chr16	67236524	67237526	67150999	B3GNT9	17.5939	20	0.028936	CN_LHX8_GABA	Kemp.NatGenet.2017.Heel_bone_mineral_density	rs13330273	0.0852165
chr16	67236524	67237526	66801620	TERB1	34.7424	165	0.043071	STR_D2_MSN	Kemp.NatGenet.2017.Heel_bone_mineral_density	rs13330273	0.0852165
chr16	67236524	67237526	66844378	CA7	34.7424	381	0.036819	STR_D2_MSN	Kemp.NatGenet.2017.Heel_bone_mineral_density	rs13330273	0.0852165
chr16	67236524	67237526	67247522	FHOD1	14.2998	165	0.027433	VLMC	Kemp.NatGenet.2017.Heel_bone_mineral_density	rs13330273	0.0852165
chr16	67236524	67237526	66830976	NAE1	34.7424	2466	0.038218	STR_D2_MSN	Kemp.NatGenet.2017.Heel_bone_mineral_density	rs13330273	0.0852165
chr17	2062564	2063065	2055098	HIC1	5.36108	271	0.040903	VLMC	Kemp.NatGenet.2017.Heel_bone_mineral_density	rs3803809	1
chr17	2062564	2063065	2041982	OVCA2	5.36108	0	0.025159	VLMC	Kemp.NatGenet.2017.Heel_bone_mineral_density	rs3803809	1
chr17	2062564	2063065	2055098	HIC1	1.53244	583	0.026282	Pericyte	Kemp.NatGenet.2017.Heel_bone_mineral_density	rs3803809	1
chr17	2062564	2063065	2055098	HIC1	1.53492	583	0.026993	Pericyte	Kemp.NatGenet.2017.Heel_bone_mineral_density	rs3803809	1
chr17	2062564	2063065	2055098	HIC1	5.30604	271	0.040148	VLMC	Kemp.NatGenet.2017.Heel_bone_mineral_density	rs3803809	1
chr17	44167410	44167911	44170705	ASB16	3.35583	7	0.041445	OPC	Kemp.NatGenet.2017.Heel_bone_mineral_density	rs7207464	0.851409
chr17	44167410	44167911	44170705	ASB16	2.86015	172	0.02681	CN_ST18_GABA	Kemp.NatGenet.2017.Heel_bone_mineral_density	rs7207464	0.851409
chr17	7588525	7589026	7579486	CD68	7.00941	16	0.03404	F_GABA	Kemp.NatGenet.2017.Heel_bone_mineral_density	rs7211847	1
chr17	7588525	7589026	7579486	CD68	5.38562	18	0.028028	STR_FS_PTHLH-PVALB_GABA	Kemp.NatGenet.2017.Heel_bone_mineral_density	rs7211847	1
chr17	7588525	7589026	7561991	SENP3	29.9063	625	0.031732	STR_RSPO2_GABA	Kemp.NatGenet.2017.Heel_bone_mineral_density	rs7211847	1
chr17	7588525	7589026	7614897	FXR2	29.9063	709	0.034983	STR_RSPO2_GABA	Kemp.NatGenet.2017.Heel_bone_mineral_density	rs7211847	1
chr17	7588525	7589026	7558291	TNFSF13	10.2132	0	0.025855	SN_SEMA5A_GABA	Kemp.NatGenet.2017.Heel_bone_mineral_density	rs7211847	1
chr17	7588525	7589026	7583646	MPDU1	9.68154	197	0.079222	ZI-HTH_GABA	Kemp.NatGenet.2017.Heel_bone_mineral_density	rs7211847	1
chr17	7588525	7589026	7572705	EIF4A1	43.6714	1122	0.055243	STR_LYPD6-RSPO2_GABA	Kemp.NatGenet.2017.Heel_bone_mineral_density	rs7211847	1
chr17	7588525	7589026	7583646	MPDU1	2.75213	90	0.028133	OPC	Kemp.NatGenet.2017.Heel_bone_mineral_density	rs7211847	1
chr17	7588525	7589026	7627876	SAT2	43.6714	717	0.033623	STR_LYPD6-RSPO2_GABA	Kemp.NatGenet.2017.Heel_bone_mineral_density	rs7211847	1
chr17	7588525	7589026	7590170	SOX15	3.17003	255	0.032822	SN_PAX7_GABA	Kemp.NatGenet.2017.Heel_bone_mineral_density	rs7211847	1
chr17	7588525	7589026	7590170	SOX15	2.71131	49	0.029706	OPC	Kemp.NatGenet.2017.Heel_bone_mineral_density	rs7211847	1
chr17	7588525	7589026	7590170	SOX15	29.9063	277	0.066568	STR_RSPO2_GABA	Kemp.NatGenet.2017.Heel_bone_mineral_density	rs7211847	1
chr17	7588525	7589026	7561991	SENP3-EIF4A1	29.9063	NA	0.031732	STR_RSPO2_GABA	Kemp.NatGenet.2017.Heel_bone_mineral_density	rs7211847	1
chr17	7588525	7589026	7590170	SOX15	3.49503	154	0.029146	STR_Hybrid_MSN	Kemp.NatGenet.2017.Heel_bone_mineral_density	rs7211847	1
chr17	7588525	7589026	7590170	SOX15	9.68154	319	0.060998	ZI-HTH_GABA	Kemp.NatGenet.2017.Heel_bone_mineral_density	rs7211847	1
chr17	7588525	7589026	7572705	EIF4A1	9.68154	1294	0.03465	ZI-HTH_GABA	Kemp.NatGenet.2017.Heel_bone_mineral_density	rs7211847	1
chr17	7588525	7589026	7614897	FXR2	10.2132	233	0.03005	SN_SEMA5A_GABA	Kemp.NatGenet.2017.Heel_bone_mineral_density	rs7211847	1
chr17	7588525	7589026	7583646	MPDU1	5.38562	233	0.043358	STR_FS_PTHLH-PVALB_GABA	Kemp.NatGenet.2017.Heel_bone_mineral_density	rs7211847	1
chr17	7588525	7589026	7583646	MPDU1	3.88362	215	0.04004	CN_ST18_GABA	Kemp.NatGenet.2017.Heel_bone_mineral_density	rs7211847	1
chr17	7588525	7589026	7630093	SHBG	43.6714	50	0.032354	STR_LYPD6-RSPO2_GABA	Kemp.NatGenet.2017.Heel_bone_mineral_density	rs7211847	1
chr17	7588525	7589026	7614897	FXR2	43.6714	672	0.04397	STR_LYPD6-RSPO2_GABA	Kemp.NatGenet.2017.Heel_bone_mineral_density	rs7211847	1
chr17	7588525	7589026	7583646	MPDU1	29.9063	202	0.087275	STR_RSPO2_GABA	Kemp.NatGenet.2017.Heel_bone_mineral_density	rs7211847	1
chr17	7588525	7589026	7583646	MPDU1	1.51711	314	0.026392	CN_LHX8_GABA	Kemp.NatGenet.2017.Heel_bone_mineral_density	rs7211847	1
chr17	7588525	7589026	7583646	MPDU1	1.61666	167	0.030376	VTR-HTH_Glut	Kemp.NatGenet.2017.Heel_bone_mineral_density	rs7211847	1
chr17	7588525	7589026	7583646	MPDU1	3.6682	181	0.044939	CN_MEIS2_GABA	Kemp.NatGenet.2017.Heel_bone_mineral_density	rs7211847	1
chr17	7588525	7589026	7583646	MPDU1	10.2132	49	0.070086	SN_SEMA5A_GABA	Kemp.NatGenet.2017.Heel_bone_mineral_density	rs7211847	1
chr17	7588525	7589026	7590170	SOX15	5.35282	91	0.034102	CN_Cholinergic_GABA	Kemp.NatGenet.2017.Heel_bone_mineral_density	rs7211847	1
chr17	7588525	7589026	7590170	SOX15	3.88362	372	0.035282	CN_ST18_GABA	Kemp.NatGenet.2017.Heel_bone_mineral_density	rs7211847	1
chr17	7588525	7589026	7583646	MPDU1	10.0024	191	0.034904	STRv_D1_MSN	Kemp.NatGenet.2017.Heel_bone_mineral_density	rs7211847	1
chr17	7588525	7589026	7590170	SOX15	10.2132	97	0.071938	SN_SEMA5A_GABA	Kemp.NatGenet.2017.Heel_bone_mineral_density	rs7211847	1
chr17	7588525	7589026	7561991	SENP3	43.6714	580	0.038904	STR_LYPD6-RSPO2_GABA	Kemp.NatGenet.2017.Heel_bone_mineral_density	rs7211847	1
chr17	7588525	7589026	7558291	TNFSF13	29.9063	10	0.029009	STR_RSPO2_GABA	Kemp.NatGenet.2017.Heel_bone_mineral_density	rs7211847	1
chr17	7588525	7589026	7590170	SOX15	5.38562	297	0.032378	STR_FS_PTHLH-PVALB_GABA	Kemp.NatGenet.2017.Heel_bone_mineral_density	rs7211847	1
chr17	7588525	7589026	7590170	SOX15	43.6714	207	0.096462	STR_LYPD6-RSPO2_GABA	Kemp.NatGenet.2017.Heel_bone_mineral_density	rs7211847	1
chr17	7588525	7589026	7579486	CD68	10.2132	5	0.049492	SN_SEMA5A_GABA	Kemp.NatGenet.2017.Heel_bone_mineral_density	rs7211847	1
chr17	7588525	7589026	7583646	MPDU1	2.71131	90	0.027919	OPC	Kemp.NatGenet.2017.Heel_bone_mineral_density	rs7211847	1
chr17	7588525	7589026	7572705	EIF4A1	6.5671	1553	0.02817	F_M_GATA3_GABA	Kemp.NatGenet.2017.Heel_bone_mineral_density	rs7211847	1
chr17	7588525	7589026	7590170	SOX15	3.6682	280	0.036668	CN_MEIS2_GABA	Kemp.NatGenet.2017.Heel_bone_mineral_density	rs7211847	1
chr17	7588525	7589026	7583646	MPDU1	43.6714	182	0.113328	STR_LYPD6-RSPO2_GABA	Kemp.NatGenet.2017.Heel_bone_mineral_density	rs7211847	1
chr17	7588525	7589026	7583646	MPDU1	3.49503	168	0.027447	STR_Hybrid_MSN	Kemp.NatGenet.2017.Heel_bone_mineral_density	rs7211847	1
chr17	7588525	7589026	7561991	SENP3-EIF4A1	43.6714	NA	0.038904	STR_LYPD6-RSPO2_GABA	Kemp.NatGenet.2017.Heel_bone_mineral_density	rs7211847	1
chr17	7588525	7589026	7590170	SOX15	3.52049	278	0.038789	STR-BF_TAC3-PLPP4-LHX8_GABA	Kemp.NatGenet.2017.Heel_bone_mineral_density	rs7211847	1
chr17	7588525	7589026	7579486	CD68	3.88362	20	0.026163	CN_ST18_GABA	Kemp.NatGenet.2017.Heel_bone_mineral_density	rs7211847	1
chr17	7588525	7589026	7572705	EIF4A1	10.2132	358	0.036503	SN_SEMA5A_GABA	Kemp.NatGenet.2017.Heel_bone_mineral_density	rs7211847	1
chr17	7588525	7589026	7583646	MPDU1	4.96987	101	0.028081	OT_Granular_GABA	Kemp.NatGenet.2017.Heel_bone_mineral_density	rs7211847	1
chr17	7588525	7589026	7590170	SOX15	10.0024	143	0.037148	STRv_D1_MSN	Kemp.NatGenet.2017.Heel_bone_mineral_density	rs7211847	1
chr17	7588525	7589026	7572705	EIF4A1	29.9063	1289	0.043888	STR_RSPO2_GABA	Kemp.NatGenet.2017.Heel_bone_mineral_density	rs7211847	1
chr17	7588525	7589026	7579486	CD68	9.68154	13	0.051027	ZI-HTH_GABA	Kemp.NatGenet.2017.Heel_bone_mineral_density	rs7211847	1
chr17	7588525	7589026	7583646	MPDU1	4.05447	168	0.029592	STR_D1D2_Hybrid_MSN	Kemp.NatGenet.2017.Heel_bone_mineral_density	rs7211847	1
chr17	7588525	7589026	7579486	CD68	29.9063	17	0.060325	STR_RSPO2_GABA	Kemp.NatGenet.2017.Heel_bone_mineral_density	rs7211847	1
chr17	7588525	7589026	7549057	TNFSF12	43.6714	229	0.029803	STR_LYPD6-RSPO2_GABA	Kemp.NatGenet.2017.Heel_bone_mineral_density	rs7211847	1
chr17	7588525	7589026	7583646	MPDU1	1.63217	167	0.030008	F_M_Glut	Kemp.NatGenet.2017.Heel_bone_mineral_density	rs7211847	1
chr17	7588525	7589026	7590170	SOX15	7.00941	365	0.042159	F_GABA	Kemp.NatGenet.2017.Heel_bone_mineral_density	rs7211847	1
chr17	7588525	7589026	7583646	MPDU1	4.93549	101	0.028165	OT_D1_ICj	Kemp.NatGenet.2017.Heel_bone_mineral_density	rs7211847	1
chr17	7588525	7589026	7590170	SOX15	4.93549	99	0.025894	OT_D1_ICj	Kemp.NatGenet.2017.Heel_bone_mineral_density	rs7211847	1
chr17	7588525	7589026	7590170	SOX15	3.02519	27	0.025467	STRd_Cholinergic_GABA	Kemp.NatGenet.2017.Heel_bone_mineral_density	rs7211847	1
chr17	7588525	7589026	7583646	MPDU1	7.47864	193	0.075456	SN-VTR-HTH_GATA3-TCF7L2_GABA	Kemp.NatGenet.2017.Heel_bone_mineral_density	rs7211847	1
chr17	7588525	7589026	7561991	SENP3	10.2132	133	0.027632	SN_SEMA5A_GABA	Kemp.NatGenet.2017.Heel_bone_mineral_density	rs7211847	1
chr17	7588525	7589026	7590170	SOX15	3.6161	280	0.036657	GPe_MEIS2-SOX6_GABA	Kemp.NatGenet.2017.Heel_bone_mineral_density	rs7211847	1
chr17	7588525	7589026	7590170	SOX15	4.96987	99	0.025474	OT_Granular_GABA	Kemp.NatGenet.2017.Heel_bone_mineral_density	rs7211847	1
chr17	7588525	7589026	7579486	CD68	43.6714	15	0.078065	STR_LYPD6-RSPO2_GABA	Kemp.NatGenet.2017.Heel_bone_mineral_density	rs7211847	1
chr17	7588525	7589026	7579486	CD68	6.5671	12	0.039784	F_M_GATA3_GABA	Kemp.NatGenet.2017.Heel_bone_mineral_density	rs7211847	1
chr17	7588525	7589026	7590170	SOX15	0.51181	249	0.02638	GPi_Core	Kemp.NatGenet.2017.Heel_bone_mineral_density	rs7211847	1
chr17	7588525	7589026	7583646	MPDU1	2.0658	147	0.028829	LAMP5-CXCL14_GABA	Kemp.NatGenet.2017.Heel_bone_mineral_density	rs7211847	1
chr17	7588525	7589026	7583646	MPDU1	7.00941	205	0.052342	F_GABA	Kemp.NatGenet.2017.Heel_bone_mineral_density	rs7211847	1
chr17	7588525	7589026	7627876	SAT2	29.9063	718	0.026344	STR_RSPO2_GABA	Kemp.NatGenet.2017.Heel_bone_mineral_density	rs7211847	1
chr17	7588525	7589026	7579486	CD68	7.47864	12	0.049423	SN-VTR-HTH_GATA3-TCF7L2_GABA	Kemp.NatGenet.2017.Heel_bone_mineral_density	rs7211847	1
chr17	7588525	7589026	7630093	SHBG	29.9063	51	0.025407	STR_RSPO2_GABA	Kemp.NatGenet.2017.Heel_bone_mineral_density	rs7211847	1
chr17	7588525	7589026	7579486	CD68	3.6161	15	0.028457	GPe_MEIS2-SOX6_GABA	Kemp.NatGenet.2017.Heel_bone_mineral_density	rs7211847	1
chr17	7588525	7589026	7583646	MPDU1	5.35282	110	0.037864	CN_Cholinergic_GABA	Kemp.NatGenet.2017.Heel_bone_mineral_density	rs7211847	1
chr17	7588525	7589026	7579486	CD68	3.6682	15	0.028324	CN_MEIS2_GABA	Kemp.NatGenet.2017.Heel_bone_mineral_density	rs7211847	1
chr17	7588525	7589026	7583646	MPDU1	6.5671	228	0.058986	F_M_GATA3_GABA	Kemp.NatGenet.2017.Heel_bone_mineral_density	rs7211847	1
chr17	7588525	7589026	7590170	SOX15	6.5671	371	0.044996	F_M_GATA3_GABA	Kemp.NatGenet.2017.Heel_bone_mineral_density	rs7211847	1
chr17	7588525	7589026	7572705	EIF4A1	7.47864	1467	0.03439	SN-VTR-HTH_GATA3-TCF7L2_GABA	Kemp.NatGenet.2017.Heel_bone_mineral_density	rs7211847	1
chr17	7588525	7589026	7583646	MPDU1	3.6161	181	0.045164	GPe_MEIS2-SOX6_GABA	Kemp.NatGenet.2017.Heel_bone_mineral_density	rs7211847	1
chr17	7588525	7589026	7583646	MPDU1	3.02519	41	0.026298	STRd_Cholinergic_GABA	Kemp.NatGenet.2017.Heel_bone_mineral_density	rs7211847	1
chr17	7588525	7589026	7579486	CD68	3.17003	12	0.031089	SN_PAX7_GABA	Kemp.NatGenet.2017.Heel_bone_mineral_density	rs7211847	1
chr17	7588525	7589026	7590170	SOX15	0.51181	249	0.026259	CN_ONECUT1_GABA	Kemp.NatGenet.2017.Heel_bone_mineral_density	rs7211847	1
chr17	7588525	7589026	7561991	SENP3-EIF4A1	10.2132	NA	0.027632	SN_SEMA5A_GABA	Kemp.NatGenet.2017.Heel_bone_mineral_density	rs7211847	1
chr17	7588525	7589026	7590170	SOX15	7.47864	352	0.050798	SN-VTR-HTH_GATA3-TCF7L2_GABA	Kemp.NatGenet.2017.Heel_bone_mineral_density	rs7211847	1
chr17	7588525	7589026	7583646	MPDU1	1.44728	228	0.026452	GPe-NDB-SI_LHX6-LHX8-GBX1_GABA	Kemp.NatGenet.2017.Heel_bone_mineral_density	rs7211847	1
chr17	7588525	7589026	7549057	TNFSF12-TNFSF13	43.6714	NA	0.029803	STR_LYPD6-RSPO2_GABA	Kemp.NatGenet.2017.Heel_bone_mineral_density	rs7211847	1
chr17	7588525	7589026	7583646	MPDU1	3.52049	164	0.036906	STR-BF_TAC3-PLPP4-LHX8_GABA	Kemp.NatGenet.2017.Heel_bone_mineral_density	rs7211847	1
chr17	7588525	7589026	7583646	MPDU1	3.17003	117	0.045946	SN_PAX7_GABA	Kemp.NatGenet.2017.Heel_bone_mineral_density	rs7211847	1
chr17	7588525	7589026	7590170	SOX15	1.44728	294	0.028984	GPe-NDB-SI_LHX6-LHX8-GBX1_GABA	Kemp.NatGenet.2017.Heel_bone_mineral_density	rs7211847	1
chr17	7588525	7589026	7558291	TNFSF13	43.6714	10	0.035375	STR_LYPD6-RSPO2_GABA	Kemp.NatGenet.2017.Heel_bone_mineral_density	rs7211847	1
chr17	7588525	7589026	7583646	MPDU1	2.07535	147	0.027912	CN_LAMP5-CXCL14_GABA	Kemp.NatGenet.2017.Heel_bone_mineral_density	rs7211847	1
chr18	10010545	10011046	9885725	TXNDC2	12.7806	5	0.040177	CN_ONECUT1_GABA	Kemp.NatGenet.2017.Heel_bone_mineral_density	rs7229522	0.105034
chr18	10010545	10011046	9913957	VAPA	12.7806	9363	0.042598	CN_ONECUT1_GABA	Kemp.NatGenet.2017.Heel_bone_mineral_density	rs7229522	0.105034
chr18	10010545	10011046	9885725	TXNDC2	12.7806	5	0.040177	CN_ONECUT1_GABA	Kemp.NatGenet.2017.Heel_bone_mineral_density	rs9944814	0.105204
chr18	10010545	10011046	9913957	VAPA	12.7806	9363	0.042598	CN_ONECUT1_GABA	Kemp.NatGenet.2017.Heel_bone_mineral_density	rs9944814	0.105204
chr18	10010545	10011046	9885725	TXNDC2	12.7806	5	0.040177	CN_ONECUT1_GABA	Kemp.NatGenet.2017.Heel_bone_mineral_density	rs7229707	0.105522
chr18	10010545	10011046	9913957	VAPA	12.7806	9363	0.042598	CN_ONECUT1_GABA	Kemp.NatGenet.2017.Heel_bone_mineral_density	rs7229707	0.105522
chr18	13680545	13681046	13726592	FAM210A	5.7897	669	0.030474	CN_GABA-Glut	Kemp.NatGenet.2017.Heel_bone_mineral_density	rs1787871	1
chr18	13680545	13681046	13726659	RNMT	5.7897	1570	0.030445	CN_GABA-Glut	Kemp.NatGenet.2017.Heel_bone_mineral_density	rs1787871	1
chr19	2176279	2176780	2164148	DOT1L	17.6833	1284	0.058215	STR_D1_MSN	Kemp.NatGenet.2017.Heel_bone_mineral_density	rs12459350	0.0186776
chr19	2176279	2176780	2151557	AP3D1	17.6833	1788	0.034741	STR_D1_MSN	Kemp.NatGenet.2017.Heel_bone_mineral_density	rs12459350	0.0186776
chr19	2176279	2176780	2164148	DOT1L	17.3265	1470	0.056223	STR_D2_MSN	Kemp.NatGenet.2017.Heel_bone_mineral_density	rs12459350	0.0186776
chr19	2176279	2176780	2236353	PLEKHJ1	17.3265	167	0.025354	STR_D2_MSN	Kemp.NatGenet.2017.Heel_bone_mineral_density	rs12459350	0.0186776
chr19	2176279	2176780	2236816	SF3A2	17.3265	390	0.025332	STR_D2_MSN	Kemp.NatGenet.2017.Heel_bone_mineral_density	rs12459350	0.0186776
chr19	2176279	2176780	2151557	AP3D1	17.3265	1918	0.03454	STR_D2_MSN	Kemp.NatGenet.2017.Heel_bone_mineral_density	rs12459350	0.0186776
chr19	41226107	41226608	41219198	AXL	3.76506	69	0.050643	M_Dopa	Kemp.NatGenet.2017.Heel_bone_mineral_density	rs12462203	0.00137991
chr19	41226107	41226608	41219198	AXL	1.22833	1326	0.030655	Astrocyte	Kemp.NatGenet.2017.Heel_bone_mineral_density	rs12462203	0.00137991
chr19	41226107	41226608	41219198	AXL	0.30708	442	0.027322	CN_LHX8_GABA	Kemp.NatGenet.2017.Heel_bone_mineral_density	rs12462203	0.00137991
chr19	41226107	41226608	41219198	AXL	0.51181	621	0.035815	SMC	Kemp.NatGenet.2017.Heel_bone_mineral_density	rs12462203	0.00137991
chr19	41226107	41226608	41219198	AXL	2.0484	700	0.035258	VLMC	Kemp.NatGenet.2017.Heel_bone_mineral_density	rs12462203	0.00137991
chr19	41226107	41226608	41219198	AXL	0.51181	473	0.043374	CN_ONECUT1_GABA	Kemp.NatGenet.2017.Heel_bone_mineral_density	rs12462203	0.00137991
chr19	41226107	41226608	41219198	AXL	0.745863	165	0.030843	OPC	Kemp.NatGenet.2017.Heel_bone_mineral_density	rs12462203	0.00137991
chr19	45499103	45499604	45498472	PPM1N	3.30721	43	0.027214	M_Dopa	Kemp.NatGenet.2017.Heel_bone_mineral_density	rs3745821	0.0176445
chr19	45499103	45499604	45497055	RTN2	3.30721	328	0.027344	M_Dopa	Kemp.NatGenet.2017.Heel_bone_mineral_density	rs3745821	0.0176445
chr2	199606301	199606802	199608067	LINC01877	0.30708	3534	0.025774	Oligo_PLEKHG1	Kemp.NatGenet.2017.Heel_bone_mineral_density	rs6723090	1
chr2	199606301	199606802	199608067	LINC01877	0.51181	1159	0.043411	Oligo_OPALIN	Kemp.NatGenet.2017.Heel_bone_mineral_density	rs6723090	1
chr2	199606301	199606802	199608067	LINC01877	0.40945	2582	0.035231	Oligodendrocyte	Kemp.NatGenet.2017.Heel_bone_mineral_density	rs6723090	1
chr2	217289147	217289648	217282732	DIRC3-AS1	3.41419	13	0.088813	SN-VTR_CALB1_Dopa	Kemp.NatGenet.2017.Heel_bone_mineral_density	rs748044	1
chr2	217289147	217289648	217282732	DIRC3-AS1	0.51181	390	0.043407	CN_ONECUT1_GABA	Kemp.NatGenet.2017.Heel_bone_mineral_density	rs748044	1
chr2	217289147	217289648	217282732	DIRC3-AS1	0.51181	390	0.042979	GPi_Core	Kemp.NatGenet.2017.Heel_bone_mineral_density	rs748044	1
chr2	232926377	232926878	233013241	NGEF	8.73938	1939	0.02773	CN_MEIS2_GABA	Kemp.NatGenet.2017.Heel_bone_mineral_density	rs1878288	1
chr2	237315093	237315594	237487218	MLPH	16.6956	6	0.028606	SN_PAX7_GABA	Kemp.NatGenet.2017.Heel_bone_mineral_density	rs11674048	1
chr2	237315093	237315594	237414207	COL6A3	17.6523	25	0.085327	CN_GABA-Glut	Kemp.NatGenet.2017.Heel_bone_mineral_density	rs11674048	1
chr2	237315093	237315594	237085440	COPS8	16.6956	633	0.026942	SN_PAX7_GABA	Kemp.NatGenet.2017.Heel_bone_mineral_density	rs11674048	1
chr2	237315093	237315594	237591126	RAB17	17.6523	11	0.032373	CN_GABA-Glut	Kemp.NatGenet.2017.Heel_bone_mineral_density	rs11674048	1
chr2	237315093	237315594	237085440	COPS8	17.6523	396	0.025951	CN_GABA-Glut	Kemp.NatGenet.2017.Heel_bone_mineral_density	rs11674048	1
chr2	237315093	237315594	237414207	COL6A3	16.6956	27	0.048595	SN_PAX7_GABA	Kemp.NatGenet.2017.Heel_bone_mineral_density	rs11674048	1
chr2	237315093	237315594	237487218	MLPH	17.6523	6	0.049881	CN_GABA-Glut	Kemp.NatGenet.2017.Heel_bone_mineral_density	rs11674048	1
chr2	237315093	237315594	237566573	PRLH	17.6523	0	0.034631	CN_GABA-Glut	Kemp.NatGenet.2017.Heel_bone_mineral_density	rs11674048	1
chr2	237315093	237315594	237414207	COL6A3	3.49905	93	0.025534	CN_ST18_GABA	Kemp.NatGenet.2017.Heel_bone_mineral_density	rs11674048	1
chr2	45649344	45649845	45651903	PRKCE	1.2632	15011	0.039059	STR_SST-CHODL_GABA	Kemp.NatGenet.2017.Heel_bone_mineral_density	rs546639	1
chr2	45649344	45649845	45651903	PRKCE	0.51181	919	0.038769	SMC	Kemp.NatGenet.2017.Heel_bone_mineral_density	rs546639	1
chr2	45649344	45649845	45651903	PRKCE	0.51181	20193	0.026726	CN_ONECUT1_GABA	Kemp.NatGenet.2017.Heel_bone_mineral_density	rs546639	1
chr2	45649344	45649845	45651903	PRKCE	2.16632	35645	0.033903	CN_LAMP5-LHX6_GABA	Kemp.NatGenet.2017.Heel_bone_mineral_density	rs546639	1
chr2	45649344	45649845	45651903	PRKCE	1.28651	1784	0.057139	Pericyte	Kemp.NatGenet.2017.Heel_bone_mineral_density	rs546639	1
chr2	45649344	45649845	45651903	PRKCE	0.61417	26880	0.03235	F_GABA	Kemp.NatGenet.2017.Heel_bone_mineral_density	rs546639	1
chr2	45649344	45649845	45651903	PRKCE	0.40945	23921	0.030751	SN_PAX7_GABA	Kemp.NatGenet.2017.Heel_bone_mineral_density	rs546639	1
chr2	45649344	45649845	45651903	PRKCE	0.40945	6749	0.035801	CN_GABA-Glut	Kemp.NatGenet.2017.Heel_bone_mineral_density	rs546639	1
chr2	45649344	45649845	45651903	PRKCE	0.40945	15985	0.030615	F_M_Glut	Kemp.NatGenet.2017.Heel_bone_mineral_density	rs546639	1
chr2	45649344	45649845	45651903	PRKCE	0.71653	1366	0.029583	Microglia	Kemp.NatGenet.2017.Heel_bone_mineral_density	rs546639	1
chr2	45649344	45649845	45651903	PRKCE	0.71653	28202	0.033039	CN_MEIS2_GABA	Kemp.NatGenet.2017.Heel_bone_mineral_density	rs546639	1
chr2	54457404	54457905	54456316	SPTBN1	0.81889	27440	0.064597	F_Glut	Kemp.NatGenet.2017.Heel_bone_mineral_density	rs11898505	1
chr2	54457404	54457905	54456316	SPTBN1	0.20472	14926	0.026343	STR_SST-CHODL_GABA	Kemp.NatGenet.2017.Heel_bone_mineral_density	rs11898505	1
chr2	54457404	54457905	54456316	SPTBN1	0.51181	18863	0.05148	CN_MEIS2_GABA	Kemp.NatGenet.2017.Heel_bone_mineral_density	rs11898505	1
chr2	54457404	54457905	54330933	C2orf73	8.3382	5	0.04772	SMC	Kemp.NatGenet.2017.Heel_bone_mineral_density	rs11898505	1
chr2	54457404	54457905	54256272	TSPYL6	4.1115	9	0.026659	CN_Cholinergic_GABA	Kemp.NatGenet.2017.Heel_bone_mineral_density	rs11898505	1
chr2	54457404	54457905	54456316	SPTBN1	2.8658	15191	0.083375	CN_ST18_GABA	Kemp.NatGenet.2017.Heel_bone_mineral_density	rs11898505	1
chr2	54457404	54457905	54456316	SPTBN1	3.93923	3064	0.073741	OPC	Kemp.NatGenet.2017.Heel_bone_mineral_density	rs11898505	1
chr2	54457404	54457905	54456316	SPTBN1	1.60573	19314	0.078648	F_M_Glut	Kemp.NatGenet.2017.Heel_bone_mineral_density	rs11898505	1
chr2	54457404	54457905	54456316	SPTBN1	0.30708	25095	0.098142	CN_LHX8_GABA	Kemp.NatGenet.2017.Heel_bone_mineral_density	rs11898505	1
chr2	54457404	54457905	54330933	C2orf73	6.53703	178	0.037879	CN_VIP_GABA	Kemp.NatGenet.2017.Heel_bone_mineral_density	rs11898505	1
chr2	54457404	54457905	54456316	SPTBN1	1.03087	14092	0.034997	Endo	Kemp.NatGenet.2017.Heel_bone_mineral_density	rs11898505	1
chr2	54457404	54457905	54456316	SPTBN1	5.63948	19735	0.109416	STR_Hybrid_MSN	Kemp.NatGenet.2017.Heel_bone_mineral_density	rs11898505	1
chr2	54457404	54457905	54456316	SPTBN1	0.10236	8663	0.040445	M_Dopa	Kemp.NatGenet.2017.Heel_bone_mineral_density	rs11898505	1
chr2	54457404	54457905	54456316	SPTBN1	0.40945	940	0.055201	Lymphocyte	Kemp.NatGenet.2017.Heel_bone_mineral_density	rs11898505	1
chr2	54457404	54457905	54456316	SPTBN1	1.7854	8883	0.042056	Astrocyte	Kemp.NatGenet.2017.Heel_bone_mineral_density	rs11898505	1
chr2	54457404	54457905	53860033	GPR75-ASB3	25.3313	NA	0.028518	Pericyte	Kemp.NatGenet.2017.Heel_bone_mineral_density	rs11898505	1
chr2	54457404	54457905	54456316	SPTBN1	5.22761	5849	0.076204	Oligodendrocyte	Kemp.NatGenet.2017.Heel_bone_mineral_density	rs11898505	1
chr2	54457404	54457905	54456316	SPTBN1	8.3382	1334	0.316969	SMC	Kemp.NatGenet.2017.Heel_bone_mineral_density	rs11898505	1
chr2	54457404	54457905	54456316	SPTBN1	3.74153	23523	0.105663	STR_D1_MSN	Kemp.NatGenet.2017.Heel_bone_mineral_density	rs11898505	1
chr2	54457404	54457905	52370647	LINC01867	25.3313	0	0.025701	Pericyte	Kemp.NatGenet.2017.Heel_bone_mineral_density	rs11898505	1
chr2	54457404	54457905	54456316	SPTBN1	4.30123	9315	0.100582	OT_Granular_GABA	Kemp.NatGenet.2017.Heel_bone_mineral_density	rs11898505	1
chr2	54457404	54457905	54456316	SPTBN1	0.30708	10141	0.076308	CN_LAMP5-LHX6_GABA	Kemp.NatGenet.2017.Heel_bone_mineral_density	rs11898505	1
chr2	54457404	54457905	54330933	C2orf73	25.3313	27	0.037931	Pericyte	Kemp.NatGenet.2017.Heel_bone_mineral_density	rs11898505	1
chr2	54457404	54457905	54456316	SPTBN1	4.1115	11426	0.155663	CN_Cholinergic_GABA	Kemp.NatGenet.2017.Heel_bone_mineral_density	rs11898505	1
chr2	54457404	54457905	54456316	SPTBN1	3.92089	25739	0.103736	F_M_GATA3_GABA	Kemp.NatGenet.2017.Heel_bone_mineral_density	rs11898505	1
chr2	54457404	54457905	54456316	SPTBN1	6.53703	9806	0.176896	CN_VIP_GABA	Kemp.NatGenet.2017.Heel_bone_mineral_density	rs11898505	1
chr2	54457404	54457905	54256272	TSPYL6	25.3313	0	0.043514	Pericyte	Kemp.NatGenet.2017.Heel_bone_mineral_density	rs11898505	1
chr2	54457404	54457905	54456316	SPTBN1	0.40945	11102	0.111808	SN_PAX7_GABA	Kemp.NatGenet.2017.Heel_bone_mineral_density	rs11898505	1
chr2	54457404	54457905	54256272	TSPYL6	8.3382	0	0.05348	SMC	Kemp.NatGenet.2017.Heel_bone_mineral_density	rs11898505	1
chr2	54457404	54457905	54456316	SPTBN1	25.3313	8475	0.276061	Pericyte	Kemp.NatGenet.2017.Heel_bone_mineral_density	rs11898505	1
chr2	54457404	54457905	54456316	SPTBN1	0.71653	26135	0.060913	F_GABA	Kemp.NatGenet.2017.Heel_bone_mineral_density	rs11898505	1
chr2	54457404	54457905	54456316	SPTBN1	0.71653	19492	0.04091	STR_RSPO2_GABA	Kemp.NatGenet.2017.Heel_bone_mineral_density	rs11898505	1
chr2	54457404	54457905	54456316	SPTBN1	0.40945	8839	0.041105	CN_GABA-Glut	Kemp.NatGenet.2017.Heel_bone_mineral_density	rs11898505	1
chr2	54457404	54457905	54256272	TSPYL6	6.53703	7	0.028115	CN_VIP_GABA	Kemp.NatGenet.2017.Heel_bone_mineral_density	rs11898505	1
chr2	54457404	54457905	54456316	SPTBN1	0.20472	6886	0.025079	CN_LAMP5-CXCL14_GABA	Kemp.NatGenet.2017.Heel_bone_mineral_density	rs11898505	1
chr2	54457404	54457905	53860033	GPR75	25.3313	4	0.028518	Pericyte	Kemp.NatGenet.2017.Heel_bone_mineral_density	rs11898505	1
chr2	54457404	54457905	54456316	SPTBN1	0.81889	14976	0.036831	VLMC	Kemp.NatGenet.2017.Heel_bone_mineral_density	rs11898505	1
chr2	54457404	54457905	54256272	TSPYL6	3.92089	21	0.026921	F_M_GATA3_GABA	Kemp.NatGenet.2017.Heel_bone_mineral_density	rs11898505	1
chr2	54457404	54457905	54456316	SPTBN1	6.89084	20891	0.12727	STR_D2_MSN	Kemp.NatGenet.2017.Heel_bone_mineral_density	rs11898505	1
chr2	54457404	54457905	54456316	SPTBN1	0.51181	25927	0.103049	CN_ONECUT1_GABA	Kemp.NatGenet.2017.Heel_bone_mineral_density	rs11898505	1
chr2	75640469	75640970	75646782	MRPL19	0.216531	2388	0.063527	GPe_MEIS2-SOX6_GABA	Kemp.NatGenet.2017.Heel_bone_mineral_density	rs1015645	0.00960911
chr2	75640469	75640970	75646782	MRPL19	0.20472	2567	0.047666	F_GABA	Kemp.NatGenet.2017.Heel_bone_mineral_density	rs1015645	0.00960911
chr2	75640469	75640970	75646782	MRPL19	0.20472	1650	0.031811	STR_TAC3-PLPP4_GABA	Kemp.NatGenet.2017.Heel_bone_mineral_density	rs1015645	0.00960911
chr2	75640469	75640970	75646782	MRPL19	0.20472	1422	0.042444	CN_VIP_GABA	Kemp.NatGenet.2017.Heel_bone_mineral_density	rs1015645	0.00960911
chr2	75640469	75640970	75646782	MRPL19	8.51005	888	0.35444	CN_GABA-Glut	Kemp.NatGenet.2017.Heel_bone_mineral_density	rs1015645	0.00960911
chr2	75640469	75640970	75646782	MRPL19	0.30708	1026	0.054485	CN_Cholinergic_GABA	Kemp.NatGenet.2017.Heel_bone_mineral_density	rs1015645	0.00960911
chr2	75640469	75640970	75710985	GCFC2	2.69785	1603	0.028519	SN_EBF2_GABA	Kemp.NatGenet.2017.Heel_bone_mineral_density	rs1015645	0.00960911
chr2	75640469	75640970	75646782	MRPL19	0.30708	2137	0.041435	STR_RSPO2_GABA	Kemp.NatGenet.2017.Heel_bone_mineral_density	rs1015645	0.00960911
chr2	75640469	75640970	75646782	MRPL19	1.12597	2085	0.091227	STR-BF_TAC3-PLPP4-LHX8_GABA	Kemp.NatGenet.2017.Heel_bone_mineral_density	rs1015645	0.00960911
chr2	75640469	75640970	75646782	MRPL19	0.54756	482	0.054449	OPC	Kemp.NatGenet.2017.Heel_bone_mineral_density	rs1015645	0.00960911
chr2	75640469	75640970	75646782	MRPL19	0.61417	286	0.076314	SN_SOX6_Dopa	Kemp.NatGenet.2017.Heel_bone_mineral_density	rs1015645	0.00960911
chr2	75640469	75640970	75646782	MRPL19	0.20472	1323	0.03045	CN_LAMP5-CXCL14_GABA	Kemp.NatGenet.2017.Heel_bone_mineral_density	rs1015645	0.00960911
chr2	75640469	75640970	75710985	GCFC2	8.38651	1451	0.082065	GPi_Shell	Kemp.NatGenet.2017.Heel_bone_mineral_density	rs1015645	0.00960911
chr2	75640469	75640970	75646782	MRPL19	0.51181	130	0.113514	SMC	Kemp.NatGenet.2017.Heel_bone_mineral_density	rs1015645	0.00960911
chr2	75640469	75640970	75646782	MRPL19	8.38651	888	0.355659	GPi_Shell	Kemp.NatGenet.2017.Heel_bone_mineral_density	rs1015645	0.00960911
chr2	75640469	75640970	75646782	MRPL19	0.30708	2569	0.056482	CN_ST18_GABA	Kemp.NatGenet.2017.Heel_bone_mineral_density	rs1015645	0.00960911
chr2	75640469	75640970	75710985	GCFC2	8.51005	1451	0.082725	CN_GABA-Glut	Kemp.NatGenet.2017.Heel_bone_mineral_density	rs1015645	0.00960911
chr2	75640469	75640970	75646782	MRPL19	0.61417	616	0.101168	M_Dopa	Kemp.NatGenet.2017.Heel_bone_mineral_density	rs1015645	0.00960911
chr2	75640469	75640970	75646782	MRPL19	0.40945	232	0.048883	STR_Cholinergic_GABA	Kemp.NatGenet.2017.Heel_bone_mineral_density	rs1015645	0.00960911
chr2	75640469	75640970	75646782	MRPL19	0.409443	2425	0.039079	BF_SKOR1_Glut	Kemp.NatGenet.2017.Heel_bone_mineral_density	rs1015645	0.00960911
chr2	75640469	75640970	75646782	MRPL19	0.51181	130	0.121587	SMC	Kemp.NatGenet.2017.Heel_bone_mineral_density	rs1015645	0.00960911
chr2	75640469	75640970	75646782	MRPL19	0.30708	465	0.045967	Pericyte	Kemp.NatGenet.2017.Heel_bone_mineral_density	rs1015645	0.00960911
chr2	75640469	75640970	75646782	MRPL19	0.241758	2007	0.046936	STR_FS_PTHLH-PVALB_GABA	Kemp.NatGenet.2017.Heel_bone_mineral_density	rs1015645	0.00960911
chr2	75640469	75640970	75646782	MRPL19	0.30708	2088	0.038359	STR_LYPD6-RSPO2_GABA	Kemp.NatGenet.2017.Heel_bone_mineral_density	rs1015645	0.00960911
chr2	75640469	75640970	75646782	MRPL19	0.30708	2386	0.037716	GPe-NDB-SI_LHX6-LHX8-GBX1_GABA	Kemp.NatGenet.2017.Heel_bone_mineral_density	rs1015645	0.00960911
chr2	75640469	75640970	75646782	MRPL19	0.51181	2767	0.104658	GPi_Core	Kemp.NatGenet.2017.Heel_bone_mineral_density	rs1015645	0.00960911
chr2	75640469	75640970	75569722	EVA1A	2.06434	19	0.026356	SN_PAX7_GABA	Kemp.NatGenet.2017.Heel_bone_mineral_density	rs1015645	0.00960911
chr2	75640469	75640970	75646782	MRPL19	0.30708	3015	0.04603	CN_LHX8_GABA	Kemp.NatGenet.2017.Heel_bone_mineral_density	rs1015645	0.00960911
chr2	75640469	75640970	75646782	MRPL19	0.51181	2767	0.106809	CN_ONECUT1_GABA	Kemp.NatGenet.2017.Heel_bone_mineral_density	rs1015645	0.00960911
chr2	75640469	75640970	75646782	MRPL19	0.20472	2472	0.026138	STR_D1_MSN	Kemp.NatGenet.2017.Heel_bone_mineral_density	rs1015645	0.00960911
chr2	75640469	75640970	75646782	MRPL19	0.20472	2388	0.062003	CN_MEIS2_GABA	Kemp.NatGenet.2017.Heel_bone_mineral_density	rs1015645	0.00960911
chr2	75640469	75640970	75569722	EVA1A	8.51005	32	0.085443	CN_GABA-Glut	Kemp.NatGenet.2017.Heel_bone_mineral_density	rs1015645	0.00960911
chr2	75640469	75640970	75646782	MRPL19	0.40945	233	0.046918	Lymphocyte	Kemp.NatGenet.2017.Heel_bone_mineral_density	rs1015645	0.00960911
chr2	75640469	75640970	75646782	MRPL19	0.40945	1824	0.043668	VTR-HTH_Glut	Kemp.NatGenet.2017.Heel_bone_mineral_density	rs1015645	0.00960911
chr2	75640469	75640970	75646782	MRPL19	0.30708	408	0.070195	VLMC	Kemp.NatGenet.2017.Heel_bone_mineral_density	rs1015645	0.00960911
chr2	75640469	75640970	75646782	MRPL19	0.20472	1323	0.029297	LAMP5-CXCL14_GABA	Kemp.NatGenet.2017.Heel_bone_mineral_density	rs1015645	0.00960911
chr2	75640469	75640970	75646782	MRPL19	0.30708	1382	0.077368	CN_LAMP5-LHX6_GABA	Kemp.NatGenet.2017.Heel_bone_mineral_density	rs1015645	0.00960911
chr2	75640469	75640970	75646782	MRPL19	0.51181	666	0.038061	Oligo_PLEKHG1	Kemp.NatGenet.2017.Heel_bone_mineral_density	rs1015645	0.00960911
chr2	75640469	75640970	75646782	MRPL19	0.20472	225	0.034158	Microglia	Kemp.NatGenet.2017.Heel_bone_mineral_density	rs1015645	0.00960911
chr2	75640469	75640970	75646782	MRPL19	0.345274	669	0.034728	Astrocyte	Kemp.NatGenet.2017.Heel_bone_mineral_density	rs1015645	0.00960911
chr2	75640469	75640970	75646782	MRPL19	0.513567	482	0.045822	OPC	Kemp.NatGenet.2017.Heel_bone_mineral_density	rs1015645	0.00960911
chr2	75640469	75640970	75646782	MRPL19	0.30708	3235	0.054186	F_Glut	Kemp.NatGenet.2017.Heel_bone_mineral_density	rs1015645	0.00960911
chr2	75640469	75640970	75646782	MRPL19	0.40945	314	0.072232	STRd_Cholinergic_GABA	Kemp.NatGenet.2017.Heel_bone_mineral_density	rs1015645	0.00960911
chr2	75640469	75640970	75646782	MRPL19	0.71653	751	0.06434	Oligodendrocyte	Kemp.NatGenet.2017.Heel_bone_mineral_density	rs1015645	0.00960911
chr2	75640469	75640970	75646782	MRPL19	0.372621	2016	0.03256	STRv_D1_MSN	Kemp.NatGenet.2017.Heel_bone_mineral_density	rs1015645	0.00960911
chr2	75640469	75640970	75646782	MRPL19	2.69785	983	0.143207	SN_EBF2_GABA	Kemp.NatGenet.2017.Heel_bone_mineral_density	rs1015645	0.00960911
chr2	75640469	75640970	75710985	GCFC2	1.63778	713	0.030673	Endo	Kemp.NatGenet.2017.Heel_bone_mineral_density	rs1015645	0.00960911
chr2	75640469	75640970	75646782	MRPL19	0.20472	1615	0.0504	AMY-SLEA-BNST_GABA	Kemp.NatGenet.2017.Heel_bone_mineral_density	rs1015645	0.00960911
chr2	75640469	75640970	75646782	MRPL19	0.20472	1422	0.042883	VIP_GABA	Kemp.NatGenet.2017.Heel_bone_mineral_density	rs1015645	0.00960911
chr2	75640469	75640970	75646782	MRPL19	0.40945	1194	0.050734	STR_SST-RSPO2_GABA	Kemp.NatGenet.2017.Heel_bone_mineral_density	rs1015645	0.00960911
chr2	75640469	75640970	75646782	MRPL19	0.51181	1707	0.049827	STR_SST-CHODL_GABA	Kemp.NatGenet.2017.Heel_bone_mineral_density	rs1015645	0.00960911
chr2	75640469	75640970	75646782	MRPL19	0.81889	493	0.063409	Oligo_OPALIN	Kemp.NatGenet.2017.Heel_bone_mineral_density	rs1015645	0.00960911
chr2	75640469	75640970	75646782	MRPL19	2.64235	181	0.127305	SN-VTR_GAD2_Dopa	Kemp.NatGenet.2017.Heel_bone_mineral_density	rs1015645	0.00960911
chr2	75640469	75640970	75646782	MRPL19	0.40945	2391	0.078988	STH_PVALB-PITX2_Glut	Kemp.NatGenet.2017.Heel_bone_mineral_density	rs1015645	0.00960911
chr2	75640469	75640970	75646782	MRPL19	0.51181	2583	0.063686	SN-VTR-HTH_GATA3-TCF7L2_GABA	Kemp.NatGenet.2017.Heel_bone_mineral_density	rs1015645	0.00960911
chr2	75640469	75640970	75569722	EVA1A	8.38651	32	0.087595	GPi_Shell	Kemp.NatGenet.2017.Heel_bone_mineral_density	rs1015645	0.00960911
chr2	75640469	75640970	75569722	EVA1A	1.63778	59	0.032575	Endo	Kemp.NatGenet.2017.Heel_bone_mineral_density	rs1015645	0.00960911
chr2	75640469	75640970	75646782	MRPL19	1.63778	456	0.110844	Endo	Kemp.NatGenet.2017.Heel_bone_mineral_density	rs1015645	0.00960911
chr2	75640469	75640970	75569722	EVA1A	2.69785	7	0.02547	SN_EBF2_GABA	Kemp.NatGenet.2017.Heel_bone_mineral_density	rs1015645	0.00960911
chr2	75640469	75640970	75569722	EVA1A	1.63778	59	0.031314	Endo	Kemp.NatGenet.2017.Heel_bone_mineral_density	rs1015645	0.00960911
chr2	75640469	75640970	75646782	MRPL19	0.40945	1824	0.059372	F_M_Glut	Kemp.NatGenet.2017.Heel_bone_mineral_density	rs1015645	0.00960911
chr2	75640469	75640970	75646782	MRPL19	0.30708	408	0.072784	VLMC	Kemp.NatGenet.2017.Heel_bone_mineral_density	rs1015645	0.00960911
chr2	75640469	75640970	75646782	MRPL19	0.51181	736	0.078264	SN_SEMA5A_GABA	Kemp.NatGenet.2017.Heel_bone_mineral_density	rs1015645	0.00960911
chr2	75640469	75640970	75646782	MRPL19	0.30708	1382	0.077707	LAMP5-LHX6_GABA	Kemp.NatGenet.2017.Heel_bone_mineral_density	rs1015645	0.00960911
chr2	75640469	75640970	75646782	MRPL19	0.30708	465	0.042138	Pericyte	Kemp.NatGenet.2017.Heel_bone_mineral_density	rs1015645	0.00960911
chr2	75640469	75640970	75646782	MRPL19	0.30708	1785	0.028728	STRv_D2_MSN	Kemp.NatGenet.2017.Heel_bone_mineral_density	rs1015645	0.00960911
chr2	75640469	75640970	75710985	GCFC2	2.06434	2766	0.029447	SN_PAX7_GABA	Kemp.NatGenet.2017.Heel_bone_mineral_density	rs1015645	0.00960911
chr2	75640469	75640970	75646782	MRPL19	1.63778	456	0.126804	Endo	Kemp.NatGenet.2017.Heel_bone_mineral_density	rs1015645	0.00960911
chr2	75640469	75640970	75646782	MRPL19	0.40945	2715	0.057461	F_M_GATA3_GABA	Kemp.NatGenet.2017.Heel_bone_mineral_density	rs1015645	0.00960911
chr2	75640469	75640970	75646782	MRPL19	0.30708	2336	0.04034	ZI-HTH_GABA	Kemp.NatGenet.2017.Heel_bone_mineral_density	rs1015645	0.00960911
chr2	75640469	75640970	75710985	GCFC2	1.63778	713	0.033834	Endo	Kemp.NatGenet.2017.Heel_bone_mineral_density	rs1015645	0.00960911
chr2	75640469	75640970	75646782	MRPL19	2.06434	1719	0.142932	SN_PAX7_GABA	Kemp.NatGenet.2017.Heel_bone_mineral_density	rs1015645	0.00960911
chr20	34369217	34369718	34363234	ITCH	5.44433	2301	0.083194	Lymphocyte	Kemp.NatGenet.2017.Heel_bone_mineral_density	rs3746455	1
chr20	41359585	41360086	41366858	EMILIN3	3.52049	95	0.056851	OPC	Kemp.NatGenet.2017.Heel_bone_mineral_density	rs6065338	0.00104964
chr20	41359585	41360086	41340852	LPIN3	3.56888	16	0.034487	OPC	Kemp.NatGenet.2017.Heel_bone_mineral_density	rs6065338	0.00104964
chr20	41359585	41360086	41366858	EMILIN3	9.80804	4	0.087117	SN-VTR-HTH_GATA3-TCF7L2_GABA	Kemp.NatGenet.2017.Heel_bone_mineral_density	rs6065338	0.00104964
chr20	41359585	41360086	41366858	EMILIN3	9.2109	4	0.066793	F_M_GATA3_GABA	Kemp.NatGenet.2017.Heel_bone_mineral_density	rs6065338	0.00104964
chr20	41359585	41360086	41366858	EMILIN3	2.69678	16	0.044138	STR_TAC3-PLPP4_GABA	Kemp.NatGenet.2017.Heel_bone_mineral_density	rs6065338	0.00104964
chr20	41359585	41360086	41366858	EMILIN3	3.56888	95	0.058864	OPC	Kemp.NatGenet.2017.Heel_bone_mineral_density	rs6065338	0.00104964
chr20	41359585	41360086	41340852	LPIN3	9.80804	47	0.042752	SN-VTR-HTH_GATA3-TCF7L2_GABA	Kemp.NatGenet.2017.Heel_bone_mineral_density	rs6065338	0.00104964
chr20	41359585	41360086	41340852	LPIN3	9.2109	49	0.034417	F_M_GATA3_GABA	Kemp.NatGenet.2017.Heel_bone_mineral_density	rs6065338	0.00104964
chr20	41359585	41360086	41340852	LPIN3	3.52049	16	0.034434	OPC	Kemp.NatGenet.2017.Heel_bone_mineral_density	rs6065338	0.00104964
chr21	38979641	38980142	38977774	LINC01700	0.92125	0	0.032821	Microglia	Kemp.NatGenet.2017.Heel_bone_mineral_density	rs2836803	1
chr21	38985526	38986027	38977774	LINC01700	0.38511	7	0.030957	SN-VTR_GAD2_Dopa	Kemp.NatGenet.2017.Heel_bone_mineral_density	rs16997108	1
chr21	38985526	38986027	38977774	LINC01700	0.40945	6	0.042266	STR_SST-RSPO2_GABA	Kemp.NatGenet.2017.Heel_bone_mineral_density	rs16997108	1
chr21	38985526	38986027	38977774	LINC01700	0.51181	7	0.036227	SN_SEMA5A_GABA	Kemp.NatGenet.2017.Heel_bone_mineral_density	rs16997108	1
chr21	38985526	38986027	38977774	LINC01700	4.97239	0	0.077151	VLMC	Kemp.NatGenet.2017.Heel_bone_mineral_density	rs16997108	1
chr21	38985526	38986027	38977774	LINC01700	0.51181	0	0.027603	SMC	Kemp.NatGenet.2017.Heel_bone_mineral_density	rs16997108	1
chr21	38985526	38986027	38977774	LINC01700	2.66491	56	0.036087	BF_SKOR1_Glut	Kemp.NatGenet.2017.Heel_bone_mineral_density	rs16997108	1
chr21	38985526	38986027	38977774	LINC01700	0.40945	13	0.02594	SN_PAX7_GABA	Kemp.NatGenet.2017.Heel_bone_mineral_density	rs16997108	1
chr21	38985526	38986027	38977774	LINC01700	4.94214	0	0.07584	VLMC	Kemp.NatGenet.2017.Heel_bone_mineral_density	rs16997108	1
chr21	38985526	38986027	38977774	LINC01700	0.51181	0	0.028642	SMC	Kemp.NatGenet.2017.Heel_bone_mineral_density	rs16997108	1
chr22	38674875	38675376	38681948	TOMM22	2.76023	46	0.043528	Astrocyte	Kemp.NatGenet.2017.Heel_bone_mineral_density	rs6519132	0.333333
chr22	38674875	38675376	38700454	JOSD1	3.68515	599	0.028544	CN_GABA-Glut	Kemp.NatGenet.2017.Heel_bone_mineral_density	rs6519132	0.333333
chr22	38674875	38675376	38681948	TOMM22	3.68515	95	0.038334	CN_GABA-Glut	Kemp.NatGenet.2017.Heel_bone_mineral_density	rs6519132	0.333333
chr22	38728609	38729110	38681948	TOMM22	8.90084	78	0.025362	Pericyte	Kemp.NatGenet.2017.Heel_bone_mineral_density	rs2235229	1
chr22	38728609	38729110	38700454	JOSD1	8.90084	240	0.028493	Pericyte	Kemp.NatGenet.2017.Heel_bone_mineral_density	rs2235229	1
chr22	38728609	38729110	38705801	GTPBP1	8.90084	166	0.033085	Pericyte	Kemp.NatGenet.2017.Heel_bone_mineral_density	rs2235229	1
chr22	38728609	38729110	38700454	JOSD1	8.9253	240	0.028592	Pericyte	Kemp.NatGenet.2017.Heel_bone_mineral_density	rs2235229	1
chr22	38728609	38729110	38681948	TOMM22	8.9253	78	0.025147	Pericyte	Kemp.NatGenet.2017.Heel_bone_mineral_density	rs2235229	1
chr22	38728609	38729110	38705801	GTPBP1	8.9253	166	0.033262	Pericyte	Kemp.NatGenet.2017.Heel_bone_mineral_density	rs2235229	1
chr22	38728609	38729110	38756019	SUN2	8.90084	203	0.034814	Pericyte	Kemp.NatGenet.2017.Heel_bone_mineral_density	rs2235229	1
chr22	38728609	38729110	38756019	SUN2	8.9253	203	0.035223	Pericyte	Kemp.NatGenet.2017.Heel_bone_mineral_density	rs2235229	1
chr22	41517159	41518161	41469124	ACO2	30.7924	2783	0.025977	F_M_Glut	Kemp.NatGenet.2017.Heel_bone_mineral_density	rs17367716	0.912636
chr22	41517159	41518161	41468704	PHF5A	38.73	79	0.036727	M_Dopa	Kemp.NatGenet.2017.Heel_bone_mineral_density	rs17367716	0.912636
chr22	41517159	41518161	41469124	ACO2	38.73	1155	0.036997	M_Dopa	Kemp.NatGenet.2017.Heel_bone_mineral_density	rs17367716	0.912636
chr22	41517159	41518161	41544489	POLR3H	7.35502	530	0.027689	F_Glut	Kemp.NatGenet.2017.Heel_bone_mineral_density	rs17367716	0.912636
chr22	41517159	41518161	41544489	POLR3H	36.6697	274	0.057609	CN_Cholinergic_GABA	Kemp.NatGenet.2017.Heel_bone_mineral_density	rs17367716	0.912636
chr22	41517159	41518161	41469124	ACO2	26.2618	564	0.027175	Oligodendrocyte	Kemp.NatGenet.2017.Heel_bone_mineral_density	rs17367716	0.912636
chr22	41517159	41518161	41544489	POLR3H	24.3123	473	0.02976	F_M_GATA3_GABA	Kemp.NatGenet.2017.Heel_bone_mineral_density	rs17367716	0.912636
chr22	41517159	41518161	41544489	POLR3H	26.2618	125	0.039055	Oligodendrocyte	Kemp.NatGenet.2017.Heel_bone_mineral_density	rs17367716	0.912636
chr22	41517159	41518161	41561009	CSDC2	26.2618	12	0.038788	Oligodendrocyte	Kemp.NatGenet.2017.Heel_bone_mineral_density	rs17367716	0.912636
chr22	41517159	41518161	41589867	PMM1	38.73	101	0.025592	M_Dopa	Kemp.NatGenet.2017.Heel_bone_mineral_density	rs17367716	0.912636
chr22	41517159	41518161	41544489	POLR3H	12.7714	410	0.026189	STR_SST-CHODL_GABA	Kemp.NatGenet.2017.Heel_bone_mineral_density	rs17367716	0.912636
chr22	41517159	41518161	41469124	ACO2	36.6697	1713	0.038967	CN_Cholinergic_GABA	Kemp.NatGenet.2017.Heel_bone_mineral_density	rs17367716	0.912636
chr22	41517159	41518161	41468704	PHF5A	30.7924	227	0.025827	F_M_Glut	Kemp.NatGenet.2017.Heel_bone_mineral_density	rs17367716	0.912636
chr22	41517159	41518161	41561009	CSDC2	36.6697	589	0.031806	CN_Cholinergic_GABA	Kemp.NatGenet.2017.Heel_bone_mineral_density	rs17367716	0.912636
chr22	41517159	41518161	41544489	POLR3H	38.73	151	0.066226	M_Dopa	Kemp.NatGenet.2017.Heel_bone_mineral_density	rs17367716	0.912636
chr22	41517159	41518161	41544489	POLR3H	30.7924	427	0.039551	F_M_Glut	Kemp.NatGenet.2017.Heel_bone_mineral_density	rs17367716	0.912636
chr22	41517159	41518161	41468704	PHF5A	36.6697	140	0.038769	CN_Cholinergic_GABA	Kemp.NatGenet.2017.Heel_bone_mineral_density	rs17367716	0.912636
chr22	41517159	41518161	41447023	TOB2	36.6697	850	0.025794	CN_Cholinergic_GABA	Kemp.NatGenet.2017.Heel_bone_mineral_density	rs17367716	0.912636
chr22	41517159	41518161	41468704	PHF5A	26.2618	98	0.026959	Oligodendrocyte	Kemp.NatGenet.2017.Heel_bone_mineral_density	rs17367716	0.912636
chr22	41517159	41518161	41561009	CSDC2	38.73	318	0.038779	M_Dopa	Kemp.NatGenet.2017.Heel_bone_mineral_density	rs17367716	0.912636
chr22	41517159	41518161	41621057	DESI1	38.73	426	0.029234	M_Dopa	Kemp.NatGenet.2017.Heel_bone_mineral_density	rs17367716	0.912636
chr22	41517159	41518161	41621162	XRCC6	38.73	776	0.029229	M_Dopa	Kemp.NatGenet.2017.Heel_bone_mineral_density	rs17367716	0.912636
chr3	141303346	141303847	141324212	ZBTB38	9.28062	6923	0.065429	STR_RSPO2_GABA	Kemp.NatGenet.2017.Heel_bone_mineral_density	rs11917422	0.00189762
chr3	141303346	141303847	141324212	ZBTB38	4.61832	3125	0.05339	CN_GABA-Glut	Kemp.NatGenet.2017.Heel_bone_mineral_density	rs11917422	0.00189762
chr3	141303346	141303847	141324212	ZBTB38	2.87298	3584	0.0397	CN_LAMP5-LHX6_GABA	Kemp.NatGenet.2017.Heel_bone_mineral_density	rs11917422	0.00189762
chr3	141383518	141384019	141324212	ZBTB38	10.4387	4312	0.026819	SN_PAX7_GABA	Kemp.NatGenet.2017.Heel_bone_mineral_density	rs6763931	0.113881
chr3	141386726	141387227	141324212	ZBTB38	15.3125	6923	0.058462	STR_RSPO2_GABA	Kemp.NatGenet.2017.Heel_bone_mineral_density	rs724016	0.0979944
chr3	141386726	141387227	141051401	SPSB4	15.3125	289	0.027149	STR_RSPO2_GABA	Kemp.NatGenet.2017.Heel_bone_mineral_density	rs724016	0.0979944
chr3	141386726	141387227	141324212	ZBTB38	2.55491	4784	0.031388	STR_SST-CHODL_GABA	Kemp.NatGenet.2017.Heel_bone_mineral_density	rs724016	0.0979944
chr3	141386726	141387227	141487046	RASA2	14.7016	14987	0.030461	CN_LHX8_GABA	Kemp.NatGenet.2017.Heel_bone_mineral_density	rs724016	0.0979944
chr3	141386726	141387227	141324212	ZBTB38	3.191	5922	0.029883	STR_D1_MSN	Kemp.NatGenet.2017.Heel_bone_mineral_density	rs724016	0.0979944
chr3	141386726	141387227	141324212	ZBTB38	3.02851	5145	0.027047	STR_D2_MSN	Kemp.NatGenet.2017.Heel_bone_mineral_density	rs724016	0.0979944
chr3	141386726	141387227	141324212	ZBTB38	3.13301	3212	0.030622	OT_Granular_GABA	Kemp.NatGenet.2017.Heel_bone_mineral_density	rs724016	0.0979944
chr3	141386726	141387227	141487046	RASA2	15.3125	11191	0.048571	STR_RSPO2_GABA	Kemp.NatGenet.2017.Heel_bone_mineral_density	rs724016	0.0979944
chr3	141386726	141387227	141778200	GRK7	15.3125	50	0.028363	STR_RSPO2_GABA	Kemp.NatGenet.2017.Heel_bone_mineral_density	rs724016	0.0979944
chr3	141386726	141387227	141324212	ZBTB38	14.7016	9044	0.044537	CN_LHX8_GABA	Kemp.NatGenet.2017.Heel_bone_mineral_density	rs724016	0.0979944
chr3	141386726	141387227	141738208	RNF7	15.3125	498	0.026099	STR_RSPO2_GABA	Kemp.NatGenet.2017.Heel_bone_mineral_density	rs724016	0.0979944
chr3	141386726	141387227	141324212	ZBTB38	15.3125	6923	0.058462	STR_RSPO2_GABA	Kemp.NatGenet.2017.Heel_bone_mineral_density	rs7632381	0.0922965
chr3	141386726	141387227	141051401	SPSB4	15.3125	289	0.027149	STR_RSPO2_GABA	Kemp.NatGenet.2017.Heel_bone_mineral_density	rs7632381	0.0922965
chr3	141386726	141387227	141324212	ZBTB38	2.55491	4784	0.031388	STR_SST-CHODL_GABA	Kemp.NatGenet.2017.Heel_bone_mineral_density	rs7632381	0.0922965
chr3	141386726	141387227	141487046	RASA2	14.7016	14987	0.030461	CN_LHX8_GABA	Kemp.NatGenet.2017.Heel_bone_mineral_density	rs7632381	0.0922965
chr3	141386726	141387227	141324212	ZBTB38	3.191	5922	0.029883	STR_D1_MSN	Kemp.NatGenet.2017.Heel_bone_mineral_density	rs7632381	0.0922965
chr3	141386726	141387227	141324212	ZBTB38	3.02851	5145	0.027047	STR_D2_MSN	Kemp.NatGenet.2017.Heel_bone_mineral_density	rs7632381	0.0922965
chr3	141386726	141387227	141324212	ZBTB38	3.13301	3212	0.030622	OT_Granular_GABA	Kemp.NatGenet.2017.Heel_bone_mineral_density	rs7632381	0.0922965
chr3	141386726	141387227	141487046	RASA2	15.3125	11191	0.048571	STR_RSPO2_GABA	Kemp.NatGenet.2017.Heel_bone_mineral_density	rs7632381	0.0922965
chr3	141386726	141387227	141778200	GRK7	15.3125	50	0.028363	STR_RSPO2_GABA	Kemp.NatGenet.2017.Heel_bone_mineral_density	rs7632381	0.0922965
chr3	141386726	141387227	141324212	ZBTB38	14.7016	9044	0.044537	CN_LHX8_GABA	Kemp.NatGenet.2017.Heel_bone_mineral_density	rs7632381	0.0922965
chr3	141386726	141387227	141738208	RNF7	15.3125	498	0.026099	STR_RSPO2_GABA	Kemp.NatGenet.2017.Heel_bone_mineral_density	rs7632381	0.0922965
chr3	141421994	141422495	141487046	RASA2	36.8027	11023	0.027347	CN_MEIS2_GABA	Kemp.NatGenet.2017.Heel_bone_mineral_density	rs9846396	0.223255
chr3	49401714	49402215	49412097	RHOA	0.51181	1905	0.026615	CN_ONECUT1_GABA	Kemp.NatGenet.2017.Heel_bone_mineral_density	rs2140270	0.999994
chr3	49401714	49402215	49412205	TCTA	0.51181	471	0.026387	CN_ONECUT1_GABA	Kemp.NatGenet.2017.Heel_bone_mineral_density	rs2140270	0.999994
chr3	50136740	50137241	50155410	SEMA3F	7.53203	15	0.045429	CN_GABA-Glut	Kemp.NatGenet.2017.Heel_bone_mineral_density	rs2624847	0.999997
chr3	50136740	50137241	50155410	SEMA3F	28.7452	221	0.031262	F_M_Glut	Kemp.NatGenet.2017.Heel_bone_mineral_density	rs2624847	0.999997
chr3	50136740	50137241	50088907	RBM5	7.53203	2290	0.028167	CN_GABA-Glut	Kemp.NatGenet.2017.Heel_bone_mineral_density	rs2624847	0.999997
chr4	1008844	1009345	1012463	FGFRL1	0.516699	5	0.026866	Microglia	Kemp.NatGenet.2017.Heel_bone_mineral_density	rs4505759	1
chr4	1008844	1009345	1012463	FGFRL1	0.40945	29	0.029644	Lymphocyte	Kemp.NatGenet.2017.Heel_bone_mineral_density	rs4505759	1
chr4	1008844	1009345	1012463	FGFRL1	0.51181	10	0.0315	SMC	Kemp.NatGenet.2017.Heel_bone_mineral_density	rs4505759	1
chr4	1171121	1171622	1172869	SPON2	3.98369	748	0.085753	Lymphocyte	Kemp.NatGenet.2017.Heel_bone_mineral_density	rs11247975	0.0144257
chr4	1171121	1171622	1172869	SPON2	1.62579	222	0.025814	VLMC	Kemp.NatGenet.2017.Heel_bone_mineral_density	rs11247975	0.0144257
chr4	38509471	38509972	38523180	LINC01258	0.40945	7	0.040401	Lymphocyte	Kemp.NatGenet.2017.Heel_bone_mineral_density	rs10517485	1
chr4	56953781	56954282	56978639	POLR2B	3.04341	763	0.034576	Oligodendrocyte	Kemp.NatGenet.2017.Heel_bone_mineral_density	rs10866441	0.00150568
chr4	56953781	56954282	56977660	NOA1	3.04341	102	0.035615	Oligodendrocyte	Kemp.NatGenet.2017.Heel_bone_mineral_density	rs10866441	0.00150568
chr4	71194404	71194905	71187285	SLC4A4	0.51181	4211	0.058974	CN_ONECUT1_GABA	Kemp.NatGenet.2017.Heel_bone_mineral_density	rs4694092	0.0761684
chr4	76956908	76957409	76949713	2026-09-11	0.30708	NA	0.027949	Pericyte	Kemp.NatGenet.2017.Heel_bone_mineral_density	rs2645702	0.0489291
chr4	76956908	76957409	76949713	2026-09-11	0.30708	NA	0.027201	Pericyte	Kemp.NatGenet.2017.Heel_bone_mineral_density	rs2645702	0.0489291
chr4	87839260	87839761	87832968	MEPE	0.20472	3	0.025528	F_M_GATA3_GABA	Kemp.NatGenet.2017.Heel_bone_mineral_density	rs4466013	1
chr4	87839260	87839761	87832968	MEPE	0.30708	1	0.04049	Pericyte	Kemp.NatGenet.2017.Heel_bone_mineral_density	rs4466013	1
chr4	87839260	87839761	87832968	MEPE	0.10236	2	0.037362	F_M_Glut	Kemp.NatGenet.2017.Heel_bone_mineral_density	rs4466013	1
chr4	87839260	87839761	87832968	MEPE	0.30708	11	0.044001	CN_MEIS2_GABA	Kemp.NatGenet.2017.Heel_bone_mineral_density	rs4466013	1
chr4	87839260	87839761	87832968	MEPE	0.20472	2	0.030698	Endo	Kemp.NatGenet.2017.Heel_bone_mineral_density	rs4466013	1
chr4	87839260	87839761	87799549	IBSP	4.38578	10	0.063404	STR_RSPO2_GABA	Kemp.NatGenet.2017.Heel_bone_mineral_density	rs4466013	1
chr4	87839260	87839761	87832968	MEPE	0.92125	20	0.059083	Astrocyte	Kemp.NatGenet.2017.Heel_bone_mineral_density	rs4466013	1
chr4	87839260	87839761	87832968	MEPE	0.40945	3	0.037552	CN_GABA-Glut	Kemp.NatGenet.2017.Heel_bone_mineral_density	rs4466013	1
chr4	87839260	87839761	87832968	MEPE	0.30708	1	0.068591	CN_LAMP5-LHX6_GABA	Kemp.NatGenet.2017.Heel_bone_mineral_density	rs4466013	1
chr4	87839260	87839761	87832968	MEPE	0.51181	34	0.089093	CN_ONECUT1_GABA	Kemp.NatGenet.2017.Heel_bone_mineral_density	rs4466013	1
chr4	87839260	87839761	87832968	MEPE	0.92125	2	0.0781	CN_VIP_GABA	Kemp.NatGenet.2017.Heel_bone_mineral_density	rs4466013	1
chr4	87839260	87839761	87832968	MEPE	0.882483	0	0.058568	STR_SST-CHODL_GABA	Kemp.NatGenet.2017.Heel_bone_mineral_density	rs4466013	1
chr4	87839260	87839761	87832968	MEPE	0.40945	1	0.06057	Lymphocyte	Kemp.NatGenet.2017.Heel_bone_mineral_density	rs4466013	1
chr4	87839260	87839761	87529503	SPARCL1	4.38578	18226	0.043226	STR_RSPO2_GABA	Kemp.NatGenet.2017.Heel_bone_mineral_density	rs4466013	1
chr4	87839260	87839761	87832968	MEPE	4.80853	19	0.131006	Oligodendrocyte	Kemp.NatGenet.2017.Heel_bone_mineral_density	rs4466013	1
chr4	87839260	87839761	87799549	IBSP	4.80853	1	0.051958	Oligodendrocyte	Kemp.NatGenet.2017.Heel_bone_mineral_density	rs4466013	1
chr4	87839260	87839761	87832968	MEPE	0.30708	1	0.027417	OPC	Kemp.NatGenet.2017.Heel_bone_mineral_density	rs4466013	1
chr4	87839260	87839761	87832968	MEPE	0.20472	1	0.051902	CN_LAMP5-CXCL14_GABA	Kemp.NatGenet.2017.Heel_bone_mineral_density	rs4466013	1
chr4	87839260	87839761	87832968	MEPE	2.46293	18	0.061621	Microglia	Kemp.NatGenet.2017.Heel_bone_mineral_density	rs4466013	1
chr4	87839260	87839761	87832968	MEPE	0.30708	1	0.035099	VLMC	Kemp.NatGenet.2017.Heel_bone_mineral_density	rs4466013	1
chr4	87839260	87839761	87832968	MEPE	0.51181	1	0.04509	SMC	Kemp.NatGenet.2017.Heel_bone_mineral_density	rs4466013	1
chr4	87839260	87839761	87832968	MEPE	0.10236	5	0.054187	M_Dopa	Kemp.NatGenet.2017.Heel_bone_mineral_density	rs4466013	1
chr4	87839260	87839761	87832968	MEPE	0.30708	3	0.033107	CN_ST18_GABA	Kemp.NatGenet.2017.Heel_bone_mineral_density	rs4466013	1
chr4	87839260	87839761	87832968	MEPE	0.30708	4117	0.052765	CN_Cholinergic_GABA	Kemp.NatGenet.2017.Heel_bone_mineral_density	rs4466013	1
chr4	87839260	87839761	87832968	MEPE	0.10236	160	0.030728	F_Glut	Kemp.NatGenet.2017.Heel_bone_mineral_density	rs4466013	1
chr4	87839260	87839761	87832968	MEPE	0.20472	6	0.049709	F_GABA	Kemp.NatGenet.2017.Heel_bone_mineral_density	rs4466013	1
chr4	87839260	87839761	87832968	MEPE	0.30708	23	0.065778	CN_LHX8_GABA	Kemp.NatGenet.2017.Heel_bone_mineral_density	rs4466013	1
chr4	87839260	87839761	87832968	MEPE	4.38578	1125	0.177464	STR_RSPO2_GABA	Kemp.NatGenet.2017.Heel_bone_mineral_density	rs4466013	1
chr4	87839260	87839761	87799549	IBSP	0.51181	6	0.025916	CN_ONECUT1_GABA	Kemp.NatGenet.2017.Heel_bone_mineral_density	rs4466013	1
chr4	87852950	87853451	87832968	MEPE	0.51181	34	0.029222	CN_ONECUT1_GABA	Kemp.NatGenet.2017.Heel_bone_mineral_density	rs1471400	1
chr4	87852950	87853451	87832968	MEPE	0.51181	11	0.025637	CN_MEIS2_GABA	Kemp.NatGenet.2017.Heel_bone_mineral_density	rs1471400	1
chr4	87852950	87853451	87832968	MEPE	0.40945	1	0.026864	Lymphocyte	Kemp.NatGenet.2017.Heel_bone_mineral_density	rs1471400	1
chr5	111748188	111748689	111757248	NREP	8.49292	1506	0.059891	CN_VIP_GABA	Kemp.NatGenet.2017.Heel_bone_mineral_density	rs495647	1
chr5	149412730	149413231	149406844	CARMN	23.7586	8643	0.115659	Pericyte	Kemp.NatGenet.2017.Heel_bone_mineral_density	rs353286	1
chr5	149412730	149413231	149345413	GRPEL2	23.7586	53	0.026751	Pericyte	Kemp.NatGenet.2017.Heel_bone_mineral_density	rs353286	1
chr5	149412730	149413231	149271837	AFAP1L1	23.7586	69	0.025763	Pericyte	Kemp.NatGenet.2017.Heel_bone_mineral_density	rs353286	1
chr5	149412730	149413231	149379275	IL17B	23.7586	5	0.04009	Pericyte	Kemp.NatGenet.2017.Heel_bone_mineral_density	rs353286	1
chr5	149412730	149413231	149358006	PCYOX1L	23.7586	10	0.029826	Pericyte	Kemp.NatGenet.2017.Heel_bone_mineral_density	rs353286	1
chr5	80967745	80968246	80960688	RASGRF2	0.51181	3786	0.060764	CN_ONECUT1_GABA	Kemp.NatGenet.2017.Heel_bone_mineral_density	rs6874731	1
chr5	80967745	80968246	80960688	RASGRF2	0.20472	7547	0.02551	Endo	Kemp.NatGenet.2017.Heel_bone_mineral_density	rs6874731	1
chr5	80967745	80968246	80960688	RASGRF2	4.88851	4133	0.061587	VLMC	Kemp.NatGenet.2017.Heel_bone_mineral_density	rs6874731	1
chr5	80967745	80968246	80960688	RASGRF2	0.51181	510	0.043773	SMC	Kemp.NatGenet.2017.Heel_bone_mineral_density	rs6874731	1
chr6	83051355	83051856	83067665	DOPEY1	0.71653	NA	0.025872	Endo	Kemp.NatGenet.2017.Heel_bone_mineral_density	rs12191538	1
chr6	83051355	83051856	83067665	DOPEY1	0.71653	NA	0.026579	Endo	Kemp.NatGenet.2017.Heel_bone_mineral_density	rs12191538	1
chr6	83051355	83051856	83065841	UBE3D	0.71653	821	0.028096	Endo	Kemp.NatGenet.2017.Heel_bone_mineral_density	rs12191538	1
chr6	83051355	83051856	83065841	UBE3D	0.71653	821	0.028853	Endo	Kemp.NatGenet.2017.Heel_bone_mineral_density	rs12191538	1
chr6	83051355	83051856	83067665	DOPEY1	0.71653	NA	0.025872	Endo	Kemp.NatGenet.2017.Heel_bone_mineral_density	rs16880443	1
chr6	83051355	83051856	83067665	DOPEY1	0.71653	NA	0.026579	Endo	Kemp.NatGenet.2017.Heel_bone_mineral_density	rs16880443	1
chr6	83051355	83051856	83065841	UBE3D	0.71653	821	0.028096	Endo	Kemp.NatGenet.2017.Heel_bone_mineral_density	rs16880443	1
chr6	83051355	83051856	83065841	UBE3D	0.71653	821	0.028853	Endo	Kemp.NatGenet.2017.Heel_bone_mineral_density	rs16880443	1
chr7	139131637	139132138	139133743	TTC26	0.61417	274	0.041946	SN_SOX6_Dopa	Kemp.NatGenet.2017.Heel_bone_mineral_density	rs3813695	0.0327097
chr7	139131637	139132138	139133743	TTC26	2.06801	899	0.041159	LAMP5-LHX6_GABA	Kemp.NatGenet.2017.Heel_bone_mineral_density	rs3813695	0.0327097
chr7	139131637	139132138	139133743	TTC26	0.852806	72	0.053546	Microglia	Kemp.NatGenet.2017.Heel_bone_mineral_density	rs3813695	0.0327097
chr7	139131637	139132138	139133743	TTC26	2.06805	899	0.040225	CN_LAMP5-LHX6_GABA	Kemp.NatGenet.2017.Heel_bone_mineral_density	rs3813695	0.0327097
chr7	139131637	139132138	139133743	TTC26	0.40945	43	0.02508	Lymphocyte	Kemp.NatGenet.2017.Heel_bone_mineral_density	rs3813695	0.0327097
chr7	139823770	139824271	139829152	TBXAS1	6.53187	242	0.124216	STR_RSPO2_GABA	Kemp.NatGenet.2017.Heel_bone_mineral_density	rs1990354	1
chr7	151243487	151243988	151277145	SMARCD3	7.88869	3115	0.033813	F_GABA	Kemp.NatGenet.2017.Heel_bone_mineral_density	rs219229	0.916409
chr7	151243487	151243988	151232488	CHPF2	1.7484	140	0.02506	STR_D1_MSN	Kemp.NatGenet.2017.Heel_bone_mineral_density	rs219229	0.916409
chr7	151243487	151243988	151227374	ABCF2	7.88869	677	0.051958	F_GABA	Kemp.NatGenet.2017.Heel_bone_mineral_density	rs219229	0.916409
chr7	151243487	151243988	151232488	CHPF2	4.25261	108	0.029394	CN_LAMP5-CXCL14_GABA	Kemp.NatGenet.2017.Heel_bone_mineral_density	rs219229	0.916409
chr7	151243487	151243988	151277145	SMARCD3	19.0025	2114	0.042555	STR_RSPO2_GABA	Kemp.NatGenet.2017.Heel_bone_mineral_density	rs219229	0.916409
chr7	151243487	151243988	151227374	ABCF2	19.0025	415	0.056758	STR_RSPO2_GABA	Kemp.NatGenet.2017.Heel_bone_mineral_density	rs219229	0.916409
chr7	151243487	151243988	151232488	CHPF2	14.7878	49	0.027688	Pericyte	Kemp.NatGenet.2017.Heel_bone_mineral_density	rs219229	0.916409
chr7	151243487	151243988	151232488	CHPF2	2.87268	266	0.044076	STR_SST-CHODL_GABA	Kemp.NatGenet.2017.Heel_bone_mineral_density	rs219229	0.916409
chr7	151243487	151243988	151232488	CHPF2	4.25598	93	0.046172	OT_Granular_GABA	Kemp.NatGenet.2017.Heel_bone_mineral_density	rs219229	0.916409
chr7	151243487	151243988	151341760	NUB1	19.0025	1527	0.028581	STR_RSPO2_GABA	Kemp.NatGenet.2017.Heel_bone_mineral_density	rs219229	0.916409
chr7	151243487	151243988	151227374	ABCF2	2.87268	476	0.035652	STR_SST-CHODL_GABA	Kemp.NatGenet.2017.Heel_bone_mineral_density	rs219229	0.916409
chr7	151243487	151243988	151232488	CHPF2	6.08636	42	0.033928	OPC	Kemp.NatGenet.2017.Heel_bone_mineral_density	rs219229	0.916409
chr7	151243487	151243988	151232488	CHPF2	7.88869	389	0.064975	F_GABA	Kemp.NatGenet.2017.Heel_bone_mineral_density	rs219229	0.916409
chr7	151243487	151243988	151167548	GBX1	19.0025	34	0.027431	STR_RSPO2_GABA	Kemp.NatGenet.2017.Heel_bone_mineral_density	rs219229	0.916409
chr7	151243487	151243988	151187391	ASB10	7.88869	1	0.026165	F_GABA	Kemp.NatGenet.2017.Heel_bone_mineral_density	rs219229	0.916409
chr7	151243487	151243988	151277145	SMARCD3	4.25598	1322	0.026623	OT_Granular_GABA	Kemp.NatGenet.2017.Heel_bone_mineral_density	rs219229	0.916409
chr7	151243487	151243988	151205496	IQCA1L	19.0025	2	0.042986	STR_RSPO2_GABA	Kemp.NatGenet.2017.Heel_bone_mineral_density	rs219229	0.916409
chr7	151243487	151243988	151187391	ASB10	19.0025	4	0.034794	STR_RSPO2_GABA	Kemp.NatGenet.2017.Heel_bone_mineral_density	rs219229	0.916409
chr7	151243487	151243988	151227374	ABCF2	4.25598	229	0.03682	OT_Granular_GABA	Kemp.NatGenet.2017.Heel_bone_mineral_density	rs219229	0.916409
chr7	151243487	151243988	151227374	ABCF2	6.08636	66	0.027028	OPC	Kemp.NatGenet.2017.Heel_bone_mineral_density	rs219229	0.916409
chr7	151243487	151243988	151205496	IQCA1L	7.88869	0	0.034182	F_GABA	Kemp.NatGenet.2017.Heel_bone_mineral_density	rs219229	0.916409
chr7	151243487	151243988	151232488	CHPF2	19.0025	220	0.069833	STR_RSPO2_GABA	Kemp.NatGenet.2017.Heel_bone_mineral_density	rs219229	0.916409
chr7	30412989	30413490	30390884	LINC01176	3.41121	582	0.045212	SN_PAX7_GABA	Kemp.NatGenet.2017.Heel_bone_mineral_density	rs11763119	1
chr7	30412989	30413490	30390884	LINC01176	1.37711	658	0.034457	CN_Cholinergic_GABA	Kemp.NatGenet.2017.Heel_bone_mineral_density	rs11763119	1
chr7	30412989	30413490	30390884	LINC01176	0.51181	53	0.025143	SMC	Kemp.NatGenet.2017.Heel_bone_mineral_density	rs11763119	1
chr7	30779777	30780278	30771416	MINDY4	2.64235	167	0.029017	SN-VTR_GAD2_Dopa	Kemp.NatGenet.2017.Heel_bone_mineral_density	rs6949578	1
chr7	30779777	30780278	30771416	MINDY4	3.29826	3432	0.031891	CN_LHX8_GABA	Kemp.NatGenet.2017.Heel_bone_mineral_density	rs6949578	1
chr7	30779777	30780278	30771416	MINDY4	3.17816	2358	0.032541	GPe-NDB-SI_LHX6-LHX8-GBX1_GABA	Kemp.NatGenet.2017.Heel_bone_mineral_density	rs6949578	1
chr7	30917136	30917637	30911693	AQP1	0.51181	21	0.026048	SMC	Kemp.NatGenet.2017.Heel_bone_mineral_density	rs1004317	1
chr7	92614534	92615035	92590394	FAM133B	4.86995	1868	0.04124	Oligodendrocyte	Kemp.NatGenet.2017.Heel_bone_mineral_density	rs3731389	1
chr7	92614534	92615035	92590394	FAM133B	2.42413	1234	0.031513	OPC	Kemp.NatGenet.2017.Heel_bone_mineral_density	rs3731389	1
chr8	108194543	108195044	108248730	EIF3E	0.30708	5277	0.032023	F_Glut	Kemp.NatGenet.2017.Heel_bone_mineral_density	rs16877401	0.00310809
chr9	127561773	127562274	127612206	STXBP1	19.2164	189	0.035523	SMC	Kemp.NatGenet.2017.Heel_bone_mineral_density	rs2249851	1
chr9	127561773	127562274	127612206	STXBP1	19.4333	189	0.035739	SMC	Kemp.NatGenet.2017.Heel_bone_mineral_density	rs2249851	1
chr9	127561773	127562274	127569117	FAM129B	2.39365	NA	0.026897	Pericyte	Kemp.NatGenet.2017.Heel_bone_mineral_density	rs2249851	1
chr9	127561773	127562274	127569117	FAM129B	2.3964	NA	0.028064	Pericyte	Kemp.NatGenet.2017.Heel_bone_mineral_density	rs2249851	1
chr9	127561773	127562274	127569117	FAM129B	19.4333	NA	0.122144	SMC	Kemp.NatGenet.2017.Heel_bone_mineral_density	rs2249851	1
chr9	127561773	127562274	127569117	FAM129B	19.2164	NA	0.121145	SMC	Kemp.NatGenet.2017.Heel_bone_mineral_density	rs2249851	1
chr9	127586388	127586889	127569117	FAM129B	11.9844	NA	0.071887	CN_ONECUT1_GABA	Kemp.NatGenet.2017.Heel_bone_mineral_density	rs2417053	1
chr9	127586388	127586889	127569117	FAM129B	11.933	NA	0.071176	GPi_Core	Kemp.NatGenet.2017.Heel_bone_mineral_density	rs2417053	1
chr9	127586388	127586889	127612206	STXBP1	11.933	14628	0.04373	GPi_Core	Kemp.NatGenet.2017.Heel_bone_mineral_density	rs2417053	1
chr9	127586388	127586889	127612206	STXBP1	11.9844	14628	0.043894	CN_ONECUT1_GABA	Kemp.NatGenet.2017.Heel_bone_mineral_density	rs2417053	1
chr9	127941154	127941655	127938484	DPM2	5.46199	28	0.050865	Microglia	Kemp.NatGenet.2017.Heel_bone_mineral_density	rs7859	0.00250058
chr9	127941154	127941655	127950714	FAM102A	5.46199	51	0.035693	Microglia	Kemp.NatGenet.2017.Heel_bone_mineral_density	rs7859	0.00250058
chr9	127941154	127941655	127938484	DPM2	5.46199	28	0.050865	Microglia	Kemp.NatGenet.2017.Heel_bone_mineral_density	rs6478803	0.0188162
chr9	127941154	127941655	127950714	FAM102A	5.46199	51	0.035693	Microglia	Kemp.NatGenet.2017.Heel_bone_mineral_density	rs6478803	0.0188162
chr9	127942680	127943181	127938484	DPM2	1.38089	50	0.028717	Endo	Kemp.NatGenet.2017.Heel_bone_mineral_density	rs1043060	0.658653
chr9	127942680	127943181	127938484	DPM2	2.16632	138	0.03704	CN_LAMP5-LHX6_GABA	Kemp.NatGenet.2017.Heel_bone_mineral_density	rs1043060	0.658653
chr9	127942680	127943181	127950714	FAM102A	2.16632	625	0.025857	CN_LAMP5-LHX6_GABA	Kemp.NatGenet.2017.Heel_bone_mineral_density	rs1043060	0.658653
chr9	127942680	127943181	127938484	DPM2	4.3552	220	0.03509	F_M_Glut	Kemp.NatGenet.2017.Heel_bone_mineral_density	rs1043060	0.658653
chr9	127942680	127943181	127938484	DPM2	2.76612	235	0.030742	CN_ST18_GABA	Kemp.NatGenet.2017.Heel_bone_mineral_density	rs1043060	0.658653
chr9	127942680	127943181	127938484	DPM2	1.36301	83	0.025029	Oligodendrocyte	Kemp.NatGenet.2017.Heel_bone_mineral_density	rs1043060	0.658653
chr9	127942680	127943181	127950714	FAM102A	3.22858	1397	0.029644	F_Glut	Kemp.NatGenet.2017.Heel_bone_mineral_density	rs1043060	0.658653
chr9	127942680	127943181	127927491	PIP5KL1	4.90157	436	0.027752	CN_LHX8_GABA	Kemp.NatGenet.2017.Heel_bone_mineral_density	rs1043060	0.658653
chr9	127942680	127943181	127938484	DPM2	0.51181	232	0.031089	CN_ONECUT1_GABA	Kemp.NatGenet.2017.Heel_bone_mineral_density	rs1043060	0.658653
chr9	127942680	127943181	127950714	FAM102A	11.4635	51	0.071589	Microglia	Kemp.NatGenet.2017.Heel_bone_mineral_density	rs1043060	0.658653
chr9	127942680	127943181	127938484	DPM2	2.05288	247	0.027263	STR_SST-CHODL_GABA	Kemp.NatGenet.2017.Heel_bone_mineral_density	rs1043060	0.658653
chr9	127942680	127943181	127938484	DPM2	3.22858	296	0.042727	F_Glut	Kemp.NatGenet.2017.Heel_bone_mineral_density	rs1043060	0.658653
chr9	127942680	127943181	127938484	DPM2	6.45281	79	0.031482	OT_Granular_GABA	Kemp.NatGenet.2017.Heel_bone_mineral_density	rs1043060	0.658653
chr9	127942680	127943181	127938484	DPM2	3.42876	102	0.038937	Astrocyte	Kemp.NatGenet.2017.Heel_bone_mineral_density	rs1043060	0.658653
chr9	127942680	127943181	127938484	DPM2	0.51181	8	0.026413	SMC	Kemp.NatGenet.2017.Heel_bone_mineral_density	rs1043060	0.658653
chr9	127942680	127943181	127938484	DPM2	4.82182	168	0.026637	STR_Hybrid_MSN	Kemp.NatGenet.2017.Heel_bone_mineral_density	rs1043060	0.658653
chr9	127942680	127943181	127938484	DPM2	2.58181	48	0.0366	OPC	Kemp.NatGenet.2017.Heel_bone_mineral_density	rs1043060	0.658653
chr9	127942680	127943181	127938484	DPM2	11.4635	28	0.088252	Microglia	Kemp.NatGenet.2017.Heel_bone_mineral_density	rs1043060	0.658653
chr9	127942680	127943181	127950714	FAM102A	4.90157	1415	0.043269	CN_LHX8_GABA	Kemp.NatGenet.2017.Heel_bone_mineral_density	rs1043060	0.658653
chr9	127942680	127943181	127927491	PIP5KL1	11.4635	3	0.035197	Microglia	Kemp.NatGenet.2017.Heel_bone_mineral_density	rs1043060	0.658653
chr9	127942680	127943181	127950714	FAM102A	3.42876	777	0.026857	Astrocyte	Kemp.NatGenet.2017.Heel_bone_mineral_density	rs1043060	0.658653
chr9	127942680	127943181	127938484	DPM2	7.12125	258	0.037555	F_GABA	Kemp.NatGenet.2017.Heel_bone_mineral_density	rs1043060	0.658653
chr9	127942680	127943181	127938484	DPM2	4.90157	319	0.060963	CN_LHX8_GABA	Kemp.NatGenet.2017.Heel_bone_mineral_density	rs1043060	0.658653
chr9	13267673	13268174	13279564	MPDZ	0.10236	10637	0.032508	STR_D1_MSN	Kemp.NatGenet.2017.Heel_bone_mineral_density	rs10809923	1
chr9	13267673	13268174	13279564	MPDZ	0.10236	8948	0.026828	STR_Hybrid_MSN	Kemp.NatGenet.2017.Heel_bone_mineral_density	rs10809923	1
chr9	13267673	13268174	13279564	MPDZ	0.30708	10263	0.030615	OT_Granular_GABA	Kemp.NatGenet.2017.Heel_bone_mineral_density	rs10809923	1
chr9	13267673	13268174	13279564	MPDZ	0.61417	20523	0.026716	STR_RSPO2_GABA	Kemp.NatGenet.2017.Heel_bone_mineral_density	rs10809923	1
chr9	13267673	13268174	13279564	MPDZ	0.10236	4546	0.044322	STR_D2_MSN	Kemp.NatGenet.2017.Heel_bone_mineral_density	rs10809923	1
chr9	133273782	133274283	133275214	ABO	4.34068	1149	0.041353	Pericyte	Kemp.NatGenet.2017.Heel_bone_mineral_density	rs505922	1
chr11	31813405	31813906	31816565	DKFZp686K1684	6.3263	NA	0.048936	Astrocyte	Luciano.NatGenet.2017.Neuroticism	rs7942007	1
chr11	31813405	31813906	31811353	PAX6	0.10236	15	0.037316	M_Dopa	Luciano.NatGenet.2017.Neuroticism	rs7942007	1
chr11	31813405	31813906	31816565	DKFZp686K1684	0.30708	NA	0.029341	Pericyte	Luciano.NatGenet.2017.Neuroticism	rs7942007	1
chr11	31813405	31813906	31826566	PAUPAR	0.40945	4	0.027173	Lymphocyte	Luciano.NatGenet.2017.Neuroticism	rs7942007	1
chr11	31813405	31813906	31816565	DKFZp686K1684	0.10236	NA	0.036951	M_Dopa	Luciano.NatGenet.2017.Neuroticism	rs7942007	1
chr11	31813405	31813906	31811353	PAX6	0.30708	7	0.028783	Pericyte	Luciano.NatGenet.2017.Neuroticism	rs7942007	1
chr11	31813405	31813906	31811353	PAX6	6.3263	1261	0.047331	Astrocyte	Luciano.NatGenet.2017.Neuroticism	rs7942007	1
chr11	31813405	31813906	31826566	PAUPAR	6.3263	1119	0.039626	Astrocyte	Luciano.NatGenet.2017.Neuroticism	rs7942007	1
chr11	31813405	31813906	31811353	PAX6	0.40945	5	0.042	Lymphocyte	Luciano.NatGenet.2017.Neuroticism	rs7942007	1
chr11	31813405	31813906	31811353	PAX6	1.85611	13	0.066516	VLMC	Luciano.NatGenet.2017.Neuroticism	rs7942007	1
chr11	31813405	31813906	31811353	PAX6	0.51181	14	0.04825	SMC	Luciano.NatGenet.2017.Neuroticism	rs7942007	1
chr11	31813405	31813906	31826566	PAUPAR	1.85611	10	0.039422	VLMC	Luciano.NatGenet.2017.Neuroticism	rs7942007	1
chr11	31813405	31813906	31816565	DKFZp686K1684	0.40945	NA	0.042001	Lymphocyte	Luciano.NatGenet.2017.Neuroticism	rs7942007	1
chr11	31813405	31813906	31816565	DKFZp686K1684	0.51181	NA	0.048183	SMC	Luciano.NatGenet.2017.Neuroticism	rs7942007	1
chr11	31813405	31813906	31826566	PAUPAR	0.51181	16	0.032238	SMC	Luciano.NatGenet.2017.Neuroticism	rs7942007	1
chr11	31813405	31813906	31816565	DKFZp686K1684	1.85611	NA	0.067096	VLMC	Luciano.NatGenet.2017.Neuroticism	rs7942007	1
chr11	57656498	57656999	57649944	YPEL4	12.5678	233	0.065268	CN_GABA-Glut	Luciano.NatGenet.2017.Neuroticism	rs10896633	1
chr11	57656498	57656999	57668001	ZDHHC5	12.5678	443	0.054273	CN_GABA-Glut	Luciano.NatGenet.2017.Neuroticism	rs10896633	1
chr11	57656498	57656999	57657743	CLP1	12.5678	54	0.090695	CN_GABA-Glut	Luciano.NatGenet.2017.Neuroticism	rs10896633	1
chr12	118371407	118371908	118372945	TAOK3	2.72369	1733	0.039326	Endo	Luciano.NatGenet.2017.Neuroticism	rs514826	1
chr12	118371407	118371908	118372945	TAOK3	8.41464	10025	0.066219	Astrocyte	Luciano.NatGenet.2017.Neuroticism	rs514826	1
chr12	118371407	118371908	118376552	SUDS3	2.14021	2818	0.050963	GPe-NDB-SI_LHX6-LHX8-GBX1_GABA	Luciano.NatGenet.2017.Neuroticism	rs514826	1
chr12	118371407	118371908	118372945	TAOK3	10.8457	13535	0.062268	STR_LYPD6-RSPO2_GABA	Luciano.NatGenet.2017.Neuroticism	rs514826	1
chr12	118371407	118371908	118376552	SUDS3	3.4072	204	0.052831	Microglia	Luciano.NatGenet.2017.Neuroticism	rs514826	1
chr12	118371407	118371908	118376552	SUDS3	2.75939	336	0.039391	Endo	Luciano.NatGenet.2017.Neuroticism	rs514826	1
chr12	118371407	118371908	118372945	TAOK3	2.14021	13051	0.051265	GPe-NDB-SI_LHX6-LHX8-GBX1_GABA	Luciano.NatGenet.2017.Neuroticism	rs514826	1
chr12	118371407	118371908	118372945	TAOK3	0.40945	3567	0.027777	Lymphocyte	Luciano.NatGenet.2017.Neuroticism	rs514826	1
chr12	118371407	118371908	118376552	SUDS3	10.8457	2803	0.061908	STR_LYPD6-RSPO2_GABA	Luciano.NatGenet.2017.Neuroticism	rs514826	1
chr12	118371407	118371908	118372945	TAOK3	6.58223	12791	0.053131	STR_RSPO2_GABA	Luciano.NatGenet.2017.Neuroticism	rs514826	1
chr12	118371407	118371908	118372945	TAOK3	2.87451	7221	0.051415	OPC	Luciano.NatGenet.2017.Neuroticism	rs514826	1
chr12	118371407	118371908	118376552	SUDS3	6.58223	2764	0.052985	STR_RSPO2_GABA	Luciano.NatGenet.2017.Neuroticism	rs514826	1
chr12	118371407	118371908	118376552	SUDS3	8.41464	853	0.066179	Astrocyte	Luciano.NatGenet.2017.Neuroticism	rs514826	1
chr12	118371407	118371908	118372945	TAOK3	3.4072	3454	0.052413	Microglia	Luciano.NatGenet.2017.Neuroticism	rs514826	1
chr12	118371407	118371908	118372945	TAOK3	2.90935	7221	0.051448	OPC	Luciano.NatGenet.2017.Neuroticism	rs514826	1
chr12	118371407	118371908	118376552	SUDS3	2.72369	336	0.039321	Endo	Luciano.NatGenet.2017.Neuroticism	rs514826	1
chr12	118371407	118371908	118376552	SUDS3	2.90935	618	0.051219	OPC	Luciano.NatGenet.2017.Neuroticism	rs514826	1
chr12	118371407	118371908	118372945	TAOK3	0.51181	16056	0.030043	CN_ONECUT1_GABA	Luciano.NatGenet.2017.Neuroticism	rs514826	1
chr12	118371407	118371908	118372945	TAOK3	2.21571	20744	0.052489	CN_LHX8_GABA	Luciano.NatGenet.2017.Neuroticism	rs514826	1
chr12	118371407	118371908	118376552	SUDS3	2.21571	3738	0.052058	CN_LHX8_GABA	Luciano.NatGenet.2017.Neuroticism	rs514826	1
chr12	118371407	118371908	118376552	SUDS3	0.51181	3297	0.029999	GPi_Core	Luciano.NatGenet.2017.Neuroticism	rs514826	1
chr12	118371407	118371908	118372945	TAOK3	2.75939	1733	0.039393	Endo	Luciano.NatGenet.2017.Neuroticism	rs514826	1
chr12	118371407	118371908	118376552	SUDS3	0.51181	3297	0.029575	CN_ONECUT1_GABA	Luciano.NatGenet.2017.Neuroticism	rs514826	1
chr12	118371407	118371908	118376552	SUDS3	2.87451	618	0.051304	OPC	Luciano.NatGenet.2017.Neuroticism	rs514826	1
chr12	118371407	118371908	118372945	TAOK3	0.51181	16056	0.03049	GPi_Core	Luciano.NatGenet.2017.Neuroticism	rs514826	1
chr12	118371407	118371908	118376552	SUDS3	0.40945	247	0.028144	Lymphocyte	Luciano.NatGenet.2017.Neuroticism	rs514826	1
chr13	66171932	66172433	65866046	LINC01052	0.30708	2	0.028169	STR_RSPO2_GABA	Luciano.NatGenet.2017.Neuroticism	rs5017495	1
chr13	98553290	98553791	98577151	STK24	11.3407	887	0.087587	GPi_Shell	Luciano.NatGenet.2017.Neuroticism	rs7335063	0.017374
chr13	98553290	98553791	98752675	SLC15A1	11.4663	10	0.026273	CN_GABA-Glut	Luciano.NatGenet.2017.Neuroticism	rs7335063	0.017374
chr13	98553290	98553791	98577151	STK24	11.4663	887	0.085298	CN_GABA-Glut	Luciano.NatGenet.2017.Neuroticism	rs7335063	0.017374
chr13	98553290	98553791	98752675	SLC15A1	11.3407	10	0.027106	GPi_Shell	Luciano.NatGenet.2017.Neuroticism	rs7335063	0.017374
chr13	98582014	98582515	98577151	STK24	5.08771	2789	0.121886	STR_RSPO2_GABA	Luciano.NatGenet.2017.Neuroticism	rs7317938	1
chr13	98582014	98582515	98577151	STK24	0.68735	2595	0.036333	STR_D2_MSN	Luciano.NatGenet.2017.Neuroticism	rs7317938	1
chr13	98582014	98582515	98577151	STK24	0.40945	3564	0.030798	F_Glut	Luciano.NatGenet.2017.Neuroticism	rs7317938	1
chr13	98582014	98582515	98577151	STK24	0.30708	3720	0.037183	CN_LHX8_GABA	Luciano.NatGenet.2017.Neuroticism	rs7317938	1
chr13	98582014	98582515	98577151	STK24	0.81889	2951	0.042057	STR_D1_MSN	Luciano.NatGenet.2017.Neuroticism	rs7317938	1
chr13	98582014	98582515	98577151	STK24	0.412276	2235	0.033116	F_M_Glut	Luciano.NatGenet.2017.Neuroticism	rs7317938	1
chr13	98582014	98582515	98577151	STK24	4.11792	4960	0.069728	STR_SST-CHODL_GABA	Luciano.NatGenet.2017.Neuroticism	rs7317938	1
chr13	98582014	98582515	98577151	STK24	1.14772	1676	0.033662	OT_Granular_GABA	Luciano.NatGenet.2017.Neuroticism	rs7317938	1
chr13	98582014	98582515	98577151	STK24	0.30708	2716	0.033456	CN_MEIS2_GABA	Luciano.NatGenet.2017.Neuroticism	rs7317938	1
chr13	98582014	98582515	98577151	STK24	0.51181	3604	0.04992	CN_ONECUT1_GABA	Luciano.NatGenet.2017.Neuroticism	rs7317938	1
chr14	69237488	69237989	69259963	GALNT16	8.91429	3833	0.051961	CN_LHX8_GABA	Luciano.NatGenet.2017.Neuroticism	rs8007859	1
chr14	69237488	69237989	69191476	EXD2	8.91429	4028	0.030748	CN_LHX8_GABA	Luciano.NatGenet.2017.Neuroticism	rs8007859	1
chr14	74855892	74856393	74922442	RPS6KL1	6.03068	102	0.044591	SN_GATA3-PVALB_GABA	Luciano.NatGenet.2017.Neuroticism	rs8014204	1
chr14	74855892	74856393	74863834	PROX2	6.03068	1	0.151485	SN_GATA3-PVALB_GABA	Luciano.NatGenet.2017.Neuroticism	rs8014204	1
chr14	74855892	74856393	74763365	YLPM1	6.03068	393	0.039988	SN_GATA3-PVALB_GABA	Luciano.NatGenet.2017.Neuroticism	rs8014204	1
chr14	74855892	74856393	74881890	DLST	6.03068	137	0.049408	SN_GATA3-PVALB_GABA	Luciano.NatGenet.2017.Neuroticism	rs8014204	1
chr14	74855892	74856393	74863834	PROX2	1.82966	18	0.029723	SN_PAX7_GABA	Luciano.NatGenet.2017.Neuroticism	rs8014204	1
chr14	74855892	74856393	74863834	PROX2	0.51181	10	0.02616	SN_SEMA5A_GABA	Luciano.NatGenet.2017.Neuroticism	rs8014204	1
chr14	74855892	74856393	74713146	FCF1	6.03068	53	0.031372	SN_GATA3-PVALB_GABA	Luciano.NatGenet.2017.Neuroticism	rs8014204	1
chr14	74855892	74856393	74955764	PGF	6.03068	4	0.033318	SN_GATA3-PVALB_GABA	Luciano.NatGenet.2017.Neuroticism	rs8014204	1
chr14	74855892	74856393	74713104	AREL1	6.03068	104	0.031365	SN_GATA3-PVALB_GABA	Luciano.NatGenet.2017.Neuroticism	rs8014204	1
chr16	30005432	30005933	30023333	C16orf92	4.62978	6	0.029674	SN_EBF2_GABA	Luciano.NatGenet.2017.Neuroticism	rs12851	0.00182827
chr16	30005432	30005933	30011080	DOC2A	6.79036	404	0.044095	STR_LYPD6-RSPO2_GABA	Luciano.NatGenet.2017.Neuroticism	rs12851	0.00182827
chr16	30005432	30005933	30011080	DOC2A	4.21271	479	0.03458	STR_RSPO2_GABA	Luciano.NatGenet.2017.Neuroticism	rs12851	0.00182827
chr16	30005432	30005933	29996208	INO80E	4.93068	164	0.034667	LAMP5-LHX6_GABA	Luciano.NatGenet.2017.Neuroticism	rs12851	0.00182827
chr16	30005432	30005933	30011080	DOC2A	6.29709	74	0.031693	STR_Cholinergic_GABA	Luciano.NatGenet.2017.Neuroticism	rs12851	0.00182827
chr16	30005432	30005933	30011080	DOC2A	4.93068	271	0.047269	LAMP5-LHX6_GABA	Luciano.NatGenet.2017.Neuroticism	rs12851	0.00182827
chr16	30005432	30005933	30011080	DOC2A	1.39628	20	0.026679	SN_SOX6_Dopa	Luciano.NatGenet.2017.Neuroticism	rs12851	0.00182827
chr16	30005432	30005933	30011080	DOC2A	0.51181	69	0.032373	SN_SEMA5A_GABA	Luciano.NatGenet.2017.Neuroticism	rs12851	0.00182827
chr16	30005432	30005933	29996096	HIRIP3	4.93068	75	0.034404	LAMP5-LHX6_GABA	Luciano.NatGenet.2017.Neuroticism	rs12851	0.00182827
chr16	30005432	30005933	29996096	HIRIP3	4.54705	78	0.027295	STR_SST-CHODL_GABA	Luciano.NatGenet.2017.Neuroticism	rs12851	0.00182827
chr16	30005432	30005933	29996096	HIRIP3	6.79036	73	0.03131	STR_LYPD6-RSPO2_GABA	Luciano.NatGenet.2017.Neuroticism	rs12851	0.00182827
chr16	30005432	30005933	29996208	INO80E	4.21271	297	0.025405	STR_RSPO2_GABA	Luciano.NatGenet.2017.Neuroticism	rs12851	0.00182827
chr16	30005432	30005933	29996208	INO80E	4.62978	108	0.038741	SN_EBF2_GABA	Luciano.NatGenet.2017.Neuroticism	rs12851	0.00182827
chr16	30005432	30005933	30011080	DOC2A	3.18573	387	0.038637	GPe-NDB-SI_LHX6-LHX8-GBX1_GABA	Luciano.NatGenet.2017.Neuroticism	rs12851	0.00182827
chr16	30005432	30005933	29996096	HIRIP3	4.62978	40	0.038416	SN_EBF2_GABA	Luciano.NatGenet.2017.Neuroticism	rs12851	0.00182827
chr16	30005432	30005933	29996096	HIRIP3	4.95657	75	0.033689	CN_LAMP5-LHX6_GABA	Luciano.NatGenet.2017.Neuroticism	rs12851	0.00182827
chr16	30005432	30005933	30011080	DOC2A	3.58508	153	0.060621	SN_PAX7_GABA	Luciano.NatGenet.2017.Neuroticism	rs12851	0.00182827
chr16	30005432	30005933	30011080	DOC2A	4.62978	84	0.067837	SN_EBF2_GABA	Luciano.NatGenet.2017.Neuroticism	rs12851	0.00182827
chr16	30005432	30005933	30011080	DOC2A	1.70282	23	0.036436	SN-VTR_CALB1_Dopa	Luciano.NatGenet.2017.Neuroticism	rs12851	0.00182827
chr16	30005432	30005933	29996208	INO80E	4.54705	331	0.027499	STR_SST-CHODL_GABA	Luciano.NatGenet.2017.Neuroticism	rs12851	0.00182827
chr16	30005432	30005933	30023333	C16orf92	3.58508	10	0.02595	SN_PAX7_GABA	Luciano.NatGenet.2017.Neuroticism	rs12851	0.00182827
chr16	30005432	30005933	29996208	INO80E	4.4712	27	0.041512	SN-VTR_GAD2_Dopa	Luciano.NatGenet.2017.Neuroticism	rs12851	0.00182827
chr16	30005432	30005933	29996096	HIRIP3	4.21271	68	0.025216	STR_RSPO2_GABA	Luciano.NatGenet.2017.Neuroticism	rs12851	0.00182827
chr16	30005432	30005933	30011080	DOC2A	0.40945	130	0.02912	CN_GABA-Glut	Luciano.NatGenet.2017.Neuroticism	rs12851	0.00182827
chr16	30005432	30005933	29996208	INO80E	1.70282	32	0.025776	SN-VTR_CALB1_Dopa	Luciano.NatGenet.2017.Neuroticism	rs12851	0.00182827
chr16	30005432	30005933	29996096	HIRIP3	9.19378	85	0.035394	AMY-SLEA-BNST_GABA	Luciano.NatGenet.2017.Neuroticism	rs12851	0.00182827
chr16	30005432	30005933	29996096	HIRIP3	4.4712	9	0.041189	SN-VTR_GAD2_Dopa	Luciano.NatGenet.2017.Neuroticism	rs12851	0.00182827
chr16	30005432	30005933	30011080	DOC2A	2.83525	380	0.029853	CN_MEIS2_GABA	Luciano.NatGenet.2017.Neuroticism	rs12851	0.00182827
chr16	30005432	30005933	29996208	INO80E	6.79036	289	0.031545	STR_LYPD6-RSPO2_GABA	Luciano.NatGenet.2017.Neuroticism	rs12851	0.00182827
chr16	30005432	30005933	29996096	HIRIP3	1.70282	10	0.025552	SN-VTR_CALB1_Dopa	Luciano.NatGenet.2017.Neuroticism	rs12851	0.00182827
chr16	30005432	30005933	30023333	C16orf92	4.4712	1	0.02867	SN-VTR_GAD2_Dopa	Luciano.NatGenet.2017.Neuroticism	rs12851	0.00182827
chr16	30005432	30005933	30011080	DOC2A	0.40945	130	0.028873	GPi_Shell	Luciano.NatGenet.2017.Neuroticism	rs12851	0.00182827
chr16	30005432	30005933	30011080	DOC2A	4.54705	417	0.037215	STR_SST-CHODL_GABA	Luciano.NatGenet.2017.Neuroticism	rs12851	0.00182827
chr16	30005432	30005933	29996208	INO80E	4.95657	164	0.033946	CN_LAMP5-LHX6_GABA	Luciano.NatGenet.2017.Neuroticism	rs12851	0.00182827
chr16	30005432	30005933	29996208	INO80E	3.58508	185	0.036013	SN_PAX7_GABA	Luciano.NatGenet.2017.Neuroticism	rs12851	0.00182827
chr16	30005432	30005933	30011080	DOC2A	2.81898	380	0.032499	GPe_MEIS2-SOX6_GABA	Luciano.NatGenet.2017.Neuroticism	rs12851	0.00182827
chr16	30005432	30005933	29996208	INO80E	9.19378	314	0.035659	AMY-SLEA-BNST_GABA	Luciano.NatGenet.2017.Neuroticism	rs12851	0.00182827
chr16	30005432	30005933	30011080	DOC2A	4.95657	271	0.046095	CN_LAMP5-LHX6_GABA	Luciano.NatGenet.2017.Neuroticism	rs12851	0.00182827
chr16	30005432	30005933	30011080	DOC2A	4.4712	36	0.060138	SN-VTR_GAD2_Dopa	Luciano.NatGenet.2017.Neuroticism	rs12851	0.00182827
chr16	30005432	30005933	30011080	DOC2A	3.30491	327	0.033353	CN_LHX8_GABA	Luciano.NatGenet.2017.Neuroticism	rs12851	0.00182827
chr16	30005432	30005933	29996096	HIRIP3	3.58508	70	0.035716	SN_PAX7_GABA	Luciano.NatGenet.2017.Neuroticism	rs12851	0.00182827
chr16	30005432	30005933	30011080	DOC2A	9.19378	680	0.050413	AMY-SLEA-BNST_GABA	Luciano.NatGenet.2017.Neuroticism	rs12851	0.00182827
chr16	30005432	30005933	30011080	DOC2A	4.46845	820	0.031615	F_GABA	Luciano.NatGenet.2017.Neuroticism	rs12851	0.00182827
chr16	30005432	30005933	30011080	DOC2A	1.99921	79	0.031341	M_Dopa	Luciano.NatGenet.2017.Neuroticism	rs12851	0.00182827
chr16	30902932	30903433	30896606	CTF1	4.37049	1	0.028922	Endo	Luciano.NatGenet.2017.Neuroticism	rs1046276	1
chr16	30902932	30903433	30894302	BCL7C	14.4429	947	0.037524	CN_GABA-Glut	Luciano.NatGenet.2017.Neuroticism	rs1046276	1
chr16	30902932	30903433	30896606	CTF1	14.4429	8	0.046583	CN_GABA-Glut	Luciano.NatGenet.2017.Neuroticism	rs1046276	1
chr17	2024160	2024661	2025345	RTN4RL1	1.96121	1169	0.026602	F_M_GATA3_GABA	Luciano.NatGenet.2017.Neuroticism	rs4404109	0.231117
chr17	2024160	2024661	2025345	RTN4RL1	8.24891	1154	0.084648	SN_PAX7_GABA	Luciano.NatGenet.2017.Neuroticism	rs4404109	0.231117
chr17	2024160	2024661	2025345	RTN4RL1	0.596142	172	0.028731	OPC	Luciano.NatGenet.2017.Neuroticism	rs4404109	0.231117
chr17	2024160	2024661	2055098	HIC1	8.24891	12	0.027174	SN_PAX7_GABA	Luciano.NatGenet.2017.Neuroticism	rs4404109	0.231117
chr17	2024160	2024661	2025345	RTN4RL1	2.76329	805	0.03181	CN_VIP_GABA	Luciano.NatGenet.2017.Neuroticism	rs4404109	0.231117
chr17	2024160	2024661	2030111	DPH1	2.76329	288	0.029142	CN_VIP_GABA	Luciano.NatGenet.2017.Neuroticism	rs4404109	0.231117
chr17	2024160	2024661	2025345	RTN4RL1	0.51181	1789	0.042341	CN_ONECUT1_GABA	Luciano.NatGenet.2017.Neuroticism	rs4404109	0.231117
chr17	2024160	2024661	2030111	DPH1	0.51181	475	0.037174	CN_ONECUT1_GABA	Luciano.NatGenet.2017.Neuroticism	rs4404109	0.231117
chr17	2024160	2024661	2030111	DPH1	0.596142	38	0.026173	OPC	Luciano.NatGenet.2017.Neuroticism	rs4404109	0.231117
chr17	2024160	2024661	2030111	DPH1	8.24891	260	0.077991	SN_PAX7_GABA	Luciano.NatGenet.2017.Neuroticism	rs4404109	0.231117
chr17	2024160	2024661	2025345	RTN4RL1	0.40945	522	0.027339	CN_GABA-Glut	Luciano.NatGenet.2017.Neuroticism	rs4404109	0.231117
chr17	2024160	2024661	2041982	OVCA2	8.24891	0	0.038033	SN_PAX7_GABA	Luciano.NatGenet.2017.Neuroticism	rs4404109	0.231117
chr17	2028669	2029170	2030111	DPH1	2.10723	624	0.038768	CN_LHX8_GABA	Luciano.NatGenet.2017.Neuroticism	rs7207864	0.76019
chr17	2028669	2029170	2025345	RTN4RL1	2.10723	2861	0.038634	CN_LHX8_GABA	Luciano.NatGenet.2017.Neuroticism	rs7207864	0.76019
chr17	45826909	45827410	45844889	SPPL2C	16.2464	0	0.031578	CN_GABA-Glut	Luciano.NatGenet.2017.Neuroticism	rs17689824	0.187241
chr17	45832586	45833087	45844889	SPPL2C	12.9182	0	0.032293	CN_MEIS2_GABA	Luciano.NatGenet.2017.Neuroticism	rs17689918	0.128936
chr17	45832586	45833087	45844889	SPPL2C	14.6924	0	0.0263	CN_Cholinergic_GABA	Luciano.NatGenet.2017.Neuroticism	rs17689918	0.128936
chr17	81051051	81051552	81035146	BAIAP2	26.1731	101	0.028495	SN-VTR_GAD2_Dopa	Luciano.NatGenet.2017.Neuroticism	rs8069327	1
chr17	81051051	81051552	81035146	BAIAP2	2.36118	55	0.027365	Pericyte	Luciano.NatGenet.2017.Neuroticism	rs8069327	1
chr17	81051051	81051552	81034719	BAIAP2-AS1	2.36118	NA	0.026849	Pericyte	Luciano.NatGenet.2017.Neuroticism	rs8069327	1
chr17	81051051	81051552	81034719	BAIAP2-AS1	2.35836	NA	0.025967	Pericyte	Luciano.NatGenet.2017.Neuroticism	rs8069327	1
chr17	81051051	81051552	81035146	BAIAP2	2.35836	55	0.026475	Pericyte	Luciano.NatGenet.2017.Neuroticism	rs8069327	1
chr17	81121150	81121651	81131948	AATK	8.24218	986	0.025604	M_Dopa	Luciano.NatGenet.2017.Neuroticism	rs8073904	1
chr2	184618821	184619322	184598365	ZNF804A	2.26196	63769	0.027501	CN_LHX8_GABA	Luciano.NatGenet.2017.Neuroticism	rs359882	1
chr2	184618821	184619322	184598365	ZNF804A	0.40945	117378	0.025466	SN_PAX7_GABA	Luciano.NatGenet.2017.Neuroticism	rs359882	1
chr2	184624299	184624800	184598365	ZNF804A	0.30708	2136	0.028083	CN_LAMP5-LHX6_GABA	Luciano.NatGenet.2017.Neuroticism	rs17617468	1
chr2	58042500	58043001	58046641	VRK2	0.20472	1750	0.028621	Endo	Luciano.NatGenet.2017.Neuroticism	rs6713551	1
chr2	58042500	58043001	58046641	VRK2	0.20472	494	0.025343	STR_SST-CHODL_GABA	Luciano.NatGenet.2017.Neuroticism	rs6713551	1
chr2	58042500	58043001	58046641	VRK2	0.30708	71	0.065357	CN_LAMP5-LHX6_GABA	Luciano.NatGenet.2017.Neuroticism	rs6713551	1
chr20	34579049	34579550	34558696	MAP1LC3A	6.96779	1067	0.026437	CN_Cholinergic_GABA	Luciano.NatGenet.2017.Neuroticism	rs6059928	0.4923
chr20	34579049	34579550	34303006	AHCY	23.8915	137	0.025544	CN_VIP_GABA	Luciano.NatGenet.2017.Neuroticism	rs6059928	0.4923
chr20	34579049	34579550	34558696	MAP1LC3A	4.91349	493	0.02835	STR_Hybrid_MSN	Luciano.NatGenet.2017.Neuroticism	rs6059928	0.4923
chr20	34579049	34579550	34363234	ITCH	23.8915	3520	0.030994	CN_VIP_GABA	Luciano.NatGenet.2017.Neuroticism	rs6059928	0.4923
chr20	34579049	34579550	34558696	MAP1LC3A	12.9347	261	0.035461	Oligodendrocyte	Luciano.NatGenet.2017.Neuroticism	rs6059928	0.4923
chr20	34579049	34579550	34558696	MAP1LC3A	23.8915	657	0.085367	CN_VIP_GABA	Luciano.NatGenet.2017.Neuroticism	rs6059928	0.4923
chr20	34579049	34579550	34677285	PIGU	23.8915	2063	0.041699	CN_VIP_GABA	Luciano.NatGenet.2017.Neuroticism	rs6059928	0.4923
chr20	34579049	34579550	34516383	DYNLRB1	23.8915	545	0.045149	CN_VIP_GABA	Luciano.NatGenet.2017.Neuroticism	rs6059928	0.4923
chr20	35326434	35326935	35292422	FAM83C	11.4195	0	0.026731	CN_Cholinergic_GABA	Luciano.NatGenet.2017.Neuroticism	rs17092565	0.0718069
chr22	41517159	41518161	41561009	CSDC2	38.73	318	0.038779	M_Dopa	Luciano.NatGenet.2017.Neuroticism	rs17367716	0.00141866
chr22	41517159	41518161	41589867	PMM1	38.73	101	0.025592	M_Dopa	Luciano.NatGenet.2017.Neuroticism	rs17367716	0.00141866
chr22	41517159	41518161	41468704	PHF5A	30.7924	227	0.025827	F_M_Glut	Luciano.NatGenet.2017.Neuroticism	rs17367716	0.00141866
chr22	41517159	41518161	41544489	POLR3H	38.73	151	0.066226	M_Dopa	Luciano.NatGenet.2017.Neuroticism	rs17367716	0.00141866
chr22	41517159	41518161	41468704	PHF5A	38.73	79	0.036727	M_Dopa	Luciano.NatGenet.2017.Neuroticism	rs17367716	0.00141866
chr22	41517159	41518161	41544489	POLR3H	24.3123	473	0.02976	F_M_GATA3_GABA	Luciano.NatGenet.2017.Neuroticism	rs17367716	0.00141866
chr22	41517159	41518161	41544489	POLR3H	30.7924	427	0.039551	F_M_Glut	Luciano.NatGenet.2017.Neuroticism	rs17367716	0.00141866
chr22	41517159	41518161	41469124	ACO2	38.73	1155	0.036997	M_Dopa	Luciano.NatGenet.2017.Neuroticism	rs17367716	0.00141866
chr22	41517159	41518161	41544489	POLR3H	36.6697	274	0.057609	CN_Cholinergic_GABA	Luciano.NatGenet.2017.Neuroticism	rs17367716	0.00141866
chr22	41517159	41518161	41469124	ACO2	36.6697	1713	0.038967	CN_Cholinergic_GABA	Luciano.NatGenet.2017.Neuroticism	rs17367716	0.00141866
chr22	41517159	41518161	41561009	CSDC2	36.6697	589	0.031806	CN_Cholinergic_GABA	Luciano.NatGenet.2017.Neuroticism	rs17367716	0.00141866
chr22	41517159	41518161	41621057	DESI1	38.73	426	0.029234	M_Dopa	Luciano.NatGenet.2017.Neuroticism	rs17367716	0.00141866
chr22	41517159	41518161	41468704	PHF5A	26.2618	98	0.026959	Oligodendrocyte	Luciano.NatGenet.2017.Neuroticism	rs17367716	0.00141866
chr22	41517159	41518161	41468704	PHF5A	36.6697	140	0.038769	CN_Cholinergic_GABA	Luciano.NatGenet.2017.Neuroticism	rs17367716	0.00141866
chr22	41517159	41518161	41544489	POLR3H	7.35502	530	0.027689	F_Glut	Luciano.NatGenet.2017.Neuroticism	rs17367716	0.00141866
chr22	41517159	41518161	41544489	POLR3H	12.7714	410	0.026189	STR_SST-CHODL_GABA	Luciano.NatGenet.2017.Neuroticism	rs17367716	0.00141866
chr22	41517159	41518161	41469124	ACO2	30.7924	2783	0.025977	F_M_Glut	Luciano.NatGenet.2017.Neuroticism	rs17367716	0.00141866
chr22	41517159	41518161	41447023	TOB2	36.6697	850	0.025794	CN_Cholinergic_GABA	Luciano.NatGenet.2017.Neuroticism	rs17367716	0.00141866
chr22	41517159	41518161	41544489	POLR3H	26.2618	125	0.039055	Oligodendrocyte	Luciano.NatGenet.2017.Neuroticism	rs17367716	0.00141866
chr22	41517159	41518161	41621162	XRCC6	38.73	776	0.029229	M_Dopa	Luciano.NatGenet.2017.Neuroticism	rs17367716	0.00141866
chr22	41517159	41518161	41469124	ACO2	26.2618	564	0.027175	Oligodendrocyte	Luciano.NatGenet.2017.Neuroticism	rs17367716	0.00141866
chr22	41517159	41518161	41561009	CSDC2	26.2618	12	0.038788	Oligodendrocyte	Luciano.NatGenet.2017.Neuroticism	rs17367716	0.00141866
chr22	41527282	41527783	41544489	POLR3H	8.94426	399	0.027417	STR_Hybrid_MSN	Luciano.NatGenet.2017.Neuroticism	rs203316	1
chr22	41527282	41527783	41544489	POLR3H	6.29502	246	0.025239	CN_LAMP5-CXCL14_GABA	Luciano.NatGenet.2017.Neuroticism	rs203316	1
chr3	35659740	35660241	35679623	ARPP21	0.40945	2959	0.028612	CN_GABA-Glut	Luciano.NatGenet.2017.Neuroticism	rs6784162	1
chr3	35659740	35660241	35679623	ARPP21	1.83852	1444	0.040317	CN_Cholinergic_GABA	Luciano.NatGenet.2017.Neuroticism	rs6784162	1
chr3	35670371	35670872	35679623	ARPP21	0.40945	2959	0.064044	CN_GABA-Glut	Luciano.NatGenet.2017.Neuroticism	rs2280096	1
chr3	35670371	35670872	35679623	ARPP21	0.51181	52179	0.028289	F_Glut	Luciano.NatGenet.2017.Neuroticism	rs2280096	1
chr3	35670371	35670872	35679623	ARPP21	0.71653	2659	0.072882	M_Dopa	Luciano.NatGenet.2017.Neuroticism	rs2280096	1
chr3	35670371	35670872	35679623	ARPP21	1.95662	10802	0.052984	OPC	Luciano.NatGenet.2017.Neuroticism	rs2280096	1
chr3	35670371	35670872	35679623	ARPP21	1.22833	1486	0.057699	Oligodendrocyte	Luciano.NatGenet.2017.Neuroticism	rs2280096	1
chr3	35670371	35670872	35679623	ARPP21	0.51181	12060	0.046699	CN_ST18_GABA	Luciano.NatGenet.2017.Neuroticism	rs2280096	1
chr3	35670874	35671375	35679623	ARPP21	0.40945	2959	0.035257	CN_GABA-Glut	Luciano.NatGenet.2017.Neuroticism	rs2280097	0.00279626
chr3	35670874	35671375	35679623	ARPP21	0.40945	2659	0.036733	M_Dopa	Luciano.NatGenet.2017.Neuroticism	rs2280097	0.00279626
chr3	35670874	35671375	35679623	ARPP21	0.764273	12060	0.028842	CN_ST18_GABA	Luciano.NatGenet.2017.Neuroticism	rs2280097	0.00279626
chr3	35670874	35671375	35679623	ARPP21	0.61417	1486	0.026651	Oligodendrocyte	Luciano.NatGenet.2017.Neuroticism	rs2280097	0.00279626
chr3	35675189	35675690	35679623	ARPP21	0.51181	1486	0.030664	Oligodendrocyte	Luciano.NatGenet.2017.Neuroticism	rs10490873	0.999978
chr3	35675189	35675690	35679623	ARPP21	0.807508	10802	0.027931	OPC	Luciano.NatGenet.2017.Neuroticism	rs10490873	0.999978
chr5	88663567	88664068	88684803	LINC00461	10.0207	496	0.077457	CN_GABA-Glut	Luciano.NatGenet.2017.Neuroticism	rs13174131	0.867736
chr5	88663567	88664068	88823927	MEF2C	10.0207	158	0.053133	CN_GABA-Glut	Luciano.NatGenet.2017.Neuroticism	rs13174131	0.867736
chr5	88663567	88664068	88439090	LINC02060	10.0207	49	0.046543	CN_GABA-Glut	Luciano.NatGenet.2017.Neuroticism	rs13174131	0.867736
chr5	88667533	88668034	88684803	LINC00461	2.4462	12445	0.029146	CN_LAMP5-LHX6_GABA	Luciano.NatGenet.2017.Neuroticism	rs1501672	0.122719
chr5	88667533	88668034	88684803	LINC00461	6.28093	12372	0.026547	STR_RSPO2_GABA	Luciano.NatGenet.2017.Neuroticism	rs1501672	0.122719
chr5	88667533	88668034	88823927	MEF2C	3.99301	3693	0.028415	F_M_GATA3_GABA	Luciano.NatGenet.2017.Neuroticism	rs1501672	0.122719
chr5	88667533	88668034	88684803	LINC00461	3.99301	9341	0.029967	F_M_GATA3_GABA	Luciano.NatGenet.2017.Neuroticism	rs1501672	0.122719
chr6	31138136	31138637	31139350	PSORS1C2	4.96162	0	0.041868	F_M_Glut	Luciano.NatGenet.2017.Neuroticism	rs2233950	0.673071
chr6	32107519	32108020	32109374	TNXB	7.63841	622	0.028911	Endo	Luciano.NatGenet.2017.Neuroticism	rs429150	1
chr6	32107519	32108020	32109374	TNXB	7.61486	622	0.030582	Endo	Luciano.NatGenet.2017.Neuroticism	rs429150	1
chr9	117757513	117758014	117704174	TLR4	1.31871	84	0.025219	CN_Cholinergic_GABA	Luciano.NatGenet.2017.Neuroticism	rs1927896	0.082019
chr9	117757513	117758014	117704174	TLR4	4.80234	4	0.053652	STR_Cholinergic_GABA	Luciano.NatGenet.2017.Neuroticism	rs1927896	0.082019
chr9	117757513	117758014	117704174	TLR4	1.31871	84	0.025219	CN_Cholinergic_GABA	Luciano.NatGenet.2017.Neuroticism	rs4595203	0.00898388
chr9	117757513	117758014	117704174	TLR4	4.80234	4	0.053652	STR_Cholinergic_GABA	Luciano.NatGenet.2017.Neuroticism	rs4595203	0.00898388
chr9	117757513	117758014	117704174	TLR4	1.31871	84	0.025219	CN_Cholinergic_GABA	Luciano.NatGenet.2017.Neuroticism	rs7026297	0.109695
chr9	117757513	117758014	117704174	TLR4	4.80234	4	0.053652	STR_Cholinergic_GABA	Luciano.NatGenet.2017.Neuroticism	rs7026297	0.109695
chr9	4137144	4137645	4152183	GLIS3	4.63459	2932	0.055515	VLMC	Luciano.NatGenet.2017.Neuroticism	rs526197	0.0818431
chr9	4137144	4137645	4152183	GLIS3	4.5867	2932	0.056317	VLMC	Luciano.NatGenet.2017.Neuroticism	rs526197	0.0818431
chr9	4149367	4149868	4152183	GLIS3	0.10236	859	0.025333	STR_D1_MSN	Luciano.NatGenet.2017.Neuroticism	rs982819	1
chr9	4149367	4149868	4152183	GLIS3	0.10236	1041	0.026165	STR_D2_MSN	Luciano.NatGenet.2017.Neuroticism	rs982819	1
chr16	73035923	73036424	73048375	ZFHX3	8.02079	7472	0.033651	Microglia	Malik.2018.NatGenet.Stroke	rs12932445	1
chr16	73035923	73036424	73048375	ZFHX3	9.47345	24803	0.043304	SMC	Malik.2018.NatGenet.Stroke	rs12932445	1
chr3	58234587	58235088	58237501	ABHD6	3.3181	2155	0.072661	STR_RSPO2_GABA	Nalls.LancetNeurol.2019.Parkinsons_disease	rs6767079	1
chr3	58234587	58235088	58237501	ABHD6	9.4597	950	0.103065	STR_SST-RSPO2_GABA	Nalls.LancetNeurol.2019.Parkinsons_disease	rs6767079	1
chr3	58234587	58235088	58237501	ABHD6	0.30708	2329	0.027058	STR_LYPD6-RSPO2_GABA	Nalls.LancetNeurol.2019.Parkinsons_disease	rs6767079	1
chr3	58234587	58235088	58211003	DNASE1L3	3.3181	2	0.028348	STR_RSPO2_GABA	Nalls.LancetNeurol.2019.Parkinsons_disease	rs6767079	1
chr3	58234587	58235088	58211003	DNASE1L3	9.4597	1	0.040248	STR_SST-RSPO2_GABA	Nalls.LancetNeurol.2019.Parkinsons_disease	rs6767079	1
chr4	15704078	15704579	15702949	BST1	0.38511	4	0.043442	SN-VTR_GAD2_Dopa	Nalls.LancetNeurol.2019.Parkinsons_disease	rs11947383	1
chr4	15704078	15704579	15702949	BST1	0.40945	9	0.057468	SN_EBF2_GABA	Nalls.LancetNeurol.2019.Parkinsons_disease	rs11947383	1
chr4	15704078	15704579	15702949	BST1	0.40945	12	0.040126	SN_PAX7_GABA	Nalls.LancetNeurol.2019.Parkinsons_disease	rs11947383	1
chr4	15737224	15737725	15702949	BST1	2.53397	28	0.026512	Astrocyte	Nalls.LancetNeurol.2019.Parkinsons_disease	rs4698414	1
chr4	76276777	76277278	76306025	STBD1	4.99233	10	0.029035	Lymphocyte	Nalls.LancetNeurol.2019.Parkinsons_disease	rs6854006	0.189032
chr4	76276777	76277278	76251699	FAM47E	4.99233	8	0.044887	Lymphocyte	Nalls.LancetNeurol.2019.Parkinsons_disease	rs6854006	0.189032
chr4	76276777	76277278	76251699	FAM47E-STBD1	4.99233	NA	0.044887	Lymphocyte	Nalls.LancetNeurol.2019.Parkinsons_disease	rs6854006	0.189032
chr4	970270	970771	1113564	RNF212	26.5276	29	0.028831	Lymphocyte	Nalls.LancetNeurol.2019.Parkinsons_disease	rs11248060	0.0129
chr4	970270	970771	932386	TMEM175	26.5276	87	0.076271	Lymphocyte	Nalls.LancetNeurol.2019.Parkinsons_disease	rs11248060	0.0129
chr4	970270	970771	986996	IDUA	26.5276	32	0.093514	Lymphocyte	Nalls.LancetNeurol.2019.Parkinsons_disease	rs11248060	0.0129
chr4	970270	970771	1012463	FGFRL1	26.5276	29	0.051212	Lymphocyte	Nalls.LancetNeurol.2019.Parkinsons_disease	rs11248060	0.0129
chr4	970270	970771	932390	GAK	26.5276	515	0.076276	Lymphocyte	Nalls.LancetNeurol.2019.Parkinsons_disease	rs11248060	0.0129
chr4	970270	970771	826157	CPLX1	26.5276	19	0.033256	Lymphocyte	Nalls.LancetNeurol.2019.Parkinsons_disease	rs11248060	0.0129
chr4	970270	970771	973560	DGKQ	26.5276	73	0.214045	Lymphocyte	Nalls.LancetNeurol.2019.Parkinsons_disease	rs11248060	0.0129
chr4	970270	970771	993440	SLC26A1	26.5276	7	0.077295	Lymphocyte	Nalls.LancetNeurol.2019.Parkinsons_disease	rs11248060	0.0129
chr1	111920208	111920709	111990567	LINC01750	27.5229	227	0.033495	CN_LAMP5-LHX6_GABA	Nielson.2018.NatGenet.Atrial_Fibrillation	rs6682872	1
chr1	111920208	111920709	111989155	KCND3	27.5229	11221	0.033543	CN_LAMP5-LHX6_GABA	Nielson.2018.NatGenet.Atrial_Fibrillation	rs6682872	1
chr1	115764503	115765004	115768805	CASQ2	0.51181	1215	0.040165	SMC	Nielson.2018.NatGenet.Atrial_Fibrillation	rs10923418	1
chr1	115764503	115765004	115768805	CASQ2	0.51181	1215	0.039804	SMC	Nielson.2018.NatGenet.Atrial_Fibrillation	rs10923418	1
chr1	154859657	154860158	154870278	KCNN3	1.69156	3224	0.035952	CN_LHX8_GABA	Nielson.2018.NatGenet.Atrial_Fibrillation	rs4845397	1
chr1	154859657	154860158	154870278	KCNN3	7.63378	2029	0.028445	SN_PAX7_GABA	Nielson.2018.NatGenet.Atrial_Fibrillation	rs4845397	1
chr1	203076136	203076637	203086038	MYOG	5.05927	0	0.063017	Microglia	Nielson.2018.NatGenet.Atrial_Fibrillation	rs6682652	1
chr1	203076136	203076637	203086038	MYOG	6.04512	8	0.029444	STR_TAC3-PLPP4_GABA	Nielson.2018.NatGenet.Atrial_Fibrillation	rs6682652	1
chr1	21924768	21925269	21937297	HSPG2	15.2685	521	0.035068	Endo	Nielson.2018.NatGenet.Atrial_Fibrillation	rs7512059	1
chr1	21924768	21925269	21937297	HSPG2	15.3235	521	0.04021	Endo	Nielson.2018.NatGenet.Atrial_Fibrillation	rs7512059	1
chr1	51583495	51583996	51990764	RAB3B	14.7548	34	0.028204	Astrocyte	Nielson.2018.NatGenet.Atrial_Fibrillation	rs11205869	0.00597832
chr1	51583495	51583996	51519323	EPS15	1.63778	605	0.050251	OPC	Nielson.2018.NatGenet.Atrial_Fibrillation	rs11205869	0.00597832
chr1	51583495	51583996	51102233	C1orf185	14.7548	52	0.029406	Astrocyte	Nielson.2018.NatGenet.Atrial_Fibrillation	rs11205869	0.00597832
chr1	51583495	51583996	51519323	EPS15	14.7548	6409	0.057059	Astrocyte	Nielson.2018.NatGenet.Atrial_Fibrillation	rs11205869	0.00597832
chr1	51583495	51583996	51616873	OSBPL9	5.71236	6001	0.063755	Oligodendrocyte	Nielson.2018.NatGenet.Atrial_Fibrillation	rs11205869	0.00597832
chr1	51583495	51583996	51616873	OSBPL9	14.7548	3980	0.124257	Astrocyte	Nielson.2018.NatGenet.Atrial_Fibrillation	rs11205869	0.00597832
chr1	51583495	51583996	51616873	OSBPL9	1.63778	1508	0.067918	OPC	Nielson.2018.NatGenet.Atrial_Fibrillation	rs11205869	0.00597832
chr1	51583495	51583996	51616873	OSBPL9	3.99744	7581	0.047549	CN_Cholinergic_GABA	Nielson.2018.NatGenet.Atrial_Fibrillation	rs11205869	0.00597832
chr1	51583495	51583996	51322268	TTC39A	14.7548	18	0.040423	Astrocyte	Nielson.2018.NatGenet.Atrial_Fibrillation	rs11205869	0.00597832
chr10	103771639	103772140	103855406	SH3PXD2A	53.7207	11974	0.033194	CN_MEIS2_GABA	Nielson.2018.NatGenet.Atrial_Fibrillation	rs2236280	1
chr10	103771639	103772140	103855406	SH3PXD2A	53.7207	11974	0.033194	CN_MEIS2_GABA	Nielson.2018.NatGenet.Atrial_Fibrillation	rs2236279	1
chr11	128902319	128902820	128891417	KCNJ5	10.9062	231	0.039422	OT_Granular_GABA	Nielson.2018.NatGenet.Atrial_Fibrillation	rs11221503	1
chr11	128902319	128902820	128867373	KCNJ1	5.48308	30	0.028264	CN_GABA-Glut	Nielson.2018.NatGenet.Atrial_Fibrillation	rs11221503	1
chr11	128902319	128902820	128867373	KCNJ1	10.9062	97	0.027775	OT_Granular_GABA	Nielson.2018.NatGenet.Atrial_Fibrillation	rs11221503	1
chr11	128902319	128902820	128905697	C11orf45	5.48308	NA	0.063825	CN_GABA-Glut	Nielson.2018.NatGenet.Atrial_Fibrillation	rs11221503	1
chr11	128902319	128902820	128905697	C11orf45	10.9062	NA	0.060697	OT_Granular_GABA	Nielson.2018.NatGenet.Atrial_Fibrillation	rs11221503	1
chr11	128902319	128902820	128943399	TP53AIP1	10.9062	8	0.026085	OT_Granular_GABA	Nielson.2018.NatGenet.Atrial_Fibrillation	rs11221503	1
chr11	128902319	128902820	128891417	KCNJ5	5.48308	247	0.042081	CN_GABA-Glut	Nielson.2018.NatGenet.Atrial_Fibrillation	rs11221503	1
chr11	128925031	128925532	128905697	C11orf45	9.77504	NA	0.051703	CN_MEIS2_GABA	Nielson.2018.NatGenet.Atrial_Fibrillation	rs2846691	0.999865
chr11	128925031	128925532	129024193	ARHGAP32	9.77504	22401	0.028106	CN_MEIS2_GABA	Nielson.2018.NatGenet.Atrial_Fibrillation	rs2846691	0.999865
chr11	128925031	128925532	129024193	ARHGAP32	9.63754	22401	0.028334	GPe_MEIS2-SOX6_GABA	Nielson.2018.NatGenet.Atrial_Fibrillation	rs2846691	0.999865
chr11	128925031	128925532	128943399	TP53AIP1	9.63754	23	0.056264	GPe_MEIS2-SOX6_GABA	Nielson.2018.NatGenet.Atrial_Fibrillation	rs2846691	0.999865
chr11	128925031	128925532	128943399	TP53AIP1	8.38834	51	0.032609	BF_SKOR1_Glut	Nielson.2018.NatGenet.Atrial_Fibrillation	rs2846691	0.999865
chr11	128925031	128925532	128943399	TP53AIP1	9.77504	23	0.054973	CN_MEIS2_GABA	Nielson.2018.NatGenet.Atrial_Fibrillation	rs2846691	0.999865
chr11	128925031	128925532	128905697	C11orf45	9.63754	NA	0.053432	GPe_MEIS2-SOX6_GABA	Nielson.2018.NatGenet.Atrial_Fibrillation	rs2846691	0.999865
chr11	128925031	128925532	128943399	TP53AIP1	1.66807	1	0.030519	Pericyte	Nielson.2018.NatGenet.Atrial_Fibrillation	rs2846691	0.999865
chr11	128925031	128925532	128867373	KCNJ1	9.77504	18	0.034506	CN_MEIS2_GABA	Nielson.2018.NatGenet.Atrial_Fibrillation	rs2846691	0.999865
chr11	128925031	128925532	128905697	C11orf45	1.66807	NA	0.025691	Pericyte	Nielson.2018.NatGenet.Atrial_Fibrillation	rs2846691	0.999865
chr11	128925031	128925532	128943399	TP53AIP1	4.26056	13	0.054601	STR_FS_PTHLH-PVALB_GABA	Nielson.2018.NatGenet.Atrial_Fibrillation	rs2846691	0.999865
chr11	128925031	128925532	128891417	KCNJ5	9.77504	197	0.037021	CN_MEIS2_GABA	Nielson.2018.NatGenet.Atrial_Fibrillation	rs2846691	0.999865
chr11	128925031	128925532	128867373	KCNJ1	4.26056	23	0.027236	STR_FS_PTHLH-PVALB_GABA	Nielson.2018.NatGenet.Atrial_Fibrillation	rs2846691	0.999865
chr11	128925031	128925532	128943399	TP53AIP1	5.44891	98	0.026777	F_Glut	Nielson.2018.NatGenet.Atrial_Fibrillation	rs2846691	0.999865
chr11	128925031	128925532	128867373	KCNJ1	9.63754	18	0.033179	GPe_MEIS2-SOX6_GABA	Nielson.2018.NatGenet.Atrial_Fibrillation	rs2846691	0.999865
chr11	128925031	128925532	128891417	KCNJ5	9.63754	197	0.037462	GPe_MEIS2-SOX6_GABA	Nielson.2018.NatGenet.Atrial_Fibrillation	rs2846691	0.999865
chr11	128925031	128925532	128905697	C11orf45	14.852	NA	0.025279	STR_SST-RSPO2_GABA	Nielson.2018.NatGenet.Atrial_Fibrillation	rs2846691	0.999865
chr11	128925031	128925532	128943399	TP53AIP1	14.852	10	0.030408	STR_SST-RSPO2_GABA	Nielson.2018.NatGenet.Atrial_Fibrillation	rs2846691	0.999865
chr11	128925031	128925532	128905697	C11orf45	1.67067	NA	0.02572	Pericyte	Nielson.2018.NatGenet.Atrial_Fibrillation	rs2846691	0.999865
chr11	128925031	128925532	128943399	TP53AIP1	1.67067	1	0.030707	Pericyte	Nielson.2018.NatGenet.Atrial_Fibrillation	rs2846691	0.999865
chr11	128925031	128925532	128891417	KCNJ5	4.26056	24	0.035047	STR_FS_PTHLH-PVALB_GABA	Nielson.2018.NatGenet.Atrial_Fibrillation	rs2846691	0.999865
chr11	128925031	128925532	128905697	C11orf45	4.26056	NA	0.044773	STR_FS_PTHLH-PVALB_GABA	Nielson.2018.NatGenet.Atrial_Fibrillation	rs2846691	0.999865
chr11	19988575	19989076	20160324	DBX1	10.798	0	0.0274	Astrocyte	Nielson.2018.NatGenet.Atrial_Fibrillation	rs2625322	1
chr12	122861956	122862457	122835437	HIP1R	11.194	1409	0.038	CN_MEIS2_GABA	Nielson.2018.NatGenet.Atrial_Fibrillation	rs7958155	1
chr12	56687271	56687772	56688408	PTGES3	0.51181	766	0.039131	SMC	Nielson.2018.NatGenet.Atrial_Fibrillation	rs2958153	1
chr12	56687271	56687772	56636379	BAZ2A	22.2304	505	0.026267	Lymphocyte	Nielson.2018.NatGenet.Atrial_Fibrillation	rs2958153	1
chr12	56687271	56687772	56688408	PTGES3	2.26991	792	0.045293	OPC	Nielson.2018.NatGenet.Atrial_Fibrillation	rs2958153	1
chr12	56687271	56687772	56688408	PTGES3	1.82966	3223	0.046407	SN_PAX7_GABA	Nielson.2018.NatGenet.Atrial_Fibrillation	rs2958153	1
chr12	56687271	56687772	56688408	PTGES3	1.28479	2483	0.043778	STR_D2_MSN	Nielson.2018.NatGenet.Atrial_Fibrillation	rs2958153	1
chr12	56687271	56687772	56646068	ATP5B	22.2304	NA	0.045824	Lymphocyte	Nielson.2018.NatGenet.Atrial_Fibrillation	rs2958153	1
chr12	56687271	56687772	56688408	PTGES3	22.2304	2170	0.206502	Lymphocyte	Nielson.2018.NatGenet.Atrial_Fibrillation	rs2958153	1
chr12	56687271	56687772	56688408	PTGES3	0.71653	2375	0.027426	STR_Hybrid_MSN	Nielson.2018.NatGenet.Atrial_Fibrillation	rs2958153	1
chr12	56687271	56687772	56688408	PTGES3	1.21488	1813	0.042277	Oligodendrocyte	Nielson.2018.NatGenet.Atrial_Fibrillation	rs2958153	1
chr12	56687271	56687772	56763217	HSD17B6	22.2304	10	0.049514	Lymphocyte	Nielson.2018.NatGenet.Atrial_Fibrillation	rs2958153	1
chr12	56687271	56687772	56725542	NACA	22.2304	448	0.074391	Lymphocyte	Nielson.2018.NatGenet.Atrial_Fibrillation	rs2958153	1
chr12	56687271	56687772	56752362	PRIM1	22.2304	114	0.053132	Lymphocyte	Nielson.2018.NatGenet.Atrial_Fibrillation	rs2958153	1
chr12	56687271	56687772	56688408	PTGES3	0.40945	1474	0.048777	CN_GABA-Glut	Nielson.2018.NatGenet.Atrial_Fibrillation	rs2958153	1
chr12	56687271	56687772	56688408	PTGES3	4.65774	1891	0.053679	CN_VIP_GABA	Nielson.2018.NatGenet.Atrial_Fibrillation	rs2958153	1
chr12	56687271	56687772	56688408	PTGES3	3.5448	4483	0.111156	CN_LHX8_GABA	Nielson.2018.NatGenet.Atrial_Fibrillation	rs2958153	1
chr12	56687271	56687772	56688408	PTGES3	0.742502	2745	0.036159	STR_D1_MSN	Nielson.2018.NatGenet.Atrial_Fibrillation	rs2958153	1
chr12	56687271	56687772	56688408	PTGES3	5.68177	4824	0.090434	Endo	Nielson.2018.NatGenet.Atrial_Fibrillation	rs2958153	1
chr12	56687271	56687772	56688408	PTGES3	2.8548	2634	0.0569	STR_SST-CHODL_GABA	Nielson.2018.NatGenet.Atrial_Fibrillation	rs2958153	1
chr12	56687271	56687772	56688408	PTGES3	2.25661	2366	0.046736	Astrocyte	Nielson.2018.NatGenet.Atrial_Fibrillation	rs2958153	1
chr12	56687271	56687772	56688408	PTGES3	1.67742	1384	0.049415	Microglia	Nielson.2018.NatGenet.Atrial_Fibrillation	rs2958153	1
chr12	56687271	56687772	56688408	PTGES3	2.80103	1667	0.049599	OT_Granular_GABA	Nielson.2018.NatGenet.Atrial_Fibrillation	rs2958153	1
chr12	56687271	56687772	56688408	PTGES3	1.57025	2024	0.089547	M_Dopa	Nielson.2018.NatGenet.Atrial_Fibrillation	rs2958153	1
chr12	56687271	56687772	56688408	PTGES3	2.48845	1850	0.042555	CN_LAMP5-CXCL14_GABA	Nielson.2018.NatGenet.Atrial_Fibrillation	rs2958153	1
chr12	56687271	56687772	56688408	PTGES3	4.65591	1542	0.077554	Pericyte	Nielson.2018.NatGenet.Atrial_Fibrillation	rs2958153	1
chr12	56687271	56687772	56725542	NACA	5.68177	624	0.025916	Endo	Nielson.2018.NatGenet.Atrial_Fibrillation	rs2958153	1
chr12	56687271	56687772	56688408	PTGES3	0.92125	4475	0.041303	F_GABA	Nielson.2018.NatGenet.Atrial_Fibrillation	rs2958153	1
chr12	56687271	56687772	56688408	PTGES3	0.92125	3552	0.040853	F_M_Glut	Nielson.2018.NatGenet.Atrial_Fibrillation	rs2958153	1
chr12	56687271	56687772	56688408	PTGES3	0.51181	3959	0.060589	CN_ONECUT1_GABA	Nielson.2018.NatGenet.Atrial_Fibrillation	rs2958153	1
chr12	56687271	56687772	56688408	PTGES3	2.59748	3818	0.078848	CN_MEIS2_GABA	Nielson.2018.NatGenet.Atrial_Fibrillation	rs2958153	1
chr14	22564456	22564957	22589237	DAD1	14.9823	260	0.028976	Lymphocyte	Nielson.2018.NatGenet.Atrial_Fibrillation	rs1051189	0.288577
chr14	22564456	22564957	22598237	ABHD4	14.9823	29	0.025021	Lymphocyte	Nielson.2018.NatGenet.Atrial_Fibrillation	rs1051189	0.288577
chr14	23416327	23416828	23372860	IL25	30.6396	1	0.031736	F_M_Glut	Nielson.2018.NatGenet.Atrial_Fibrillation	rs3729829	1
chr14	23416327	23416828	23376807	CMTM5	17.1715	16	0.033359	STR_SST-CHODL_GABA	Nielson.2018.NatGenet.Atrial_Fibrillation	rs3729829	1
chr14	23416327	23416828	23435686	MYH7	30.6396	66	0.035947	F_M_Glut	Nielson.2018.NatGenet.Atrial_Fibrillation	rs3729829	1
chr14	23416327	23416828	23372860	IL25	30.3952	0	0.040573	OT_Granular_GABA	Nielson.2018.NatGenet.Atrial_Fibrillation	rs3729829	1
chr14	23416327	23416828	23408277	MYH6	6.74873	8	0.066226	F_GABA	Nielson.2018.NatGenet.Atrial_Fibrillation	rs3729829	1
chr14	23416327	23416828	23372860	IL25	19.7404	1	0.028214	STR_D2_MSN	Nielson.2018.NatGenet.Atrial_Fibrillation	rs3729829	1
chr14	23416327	23416828	23376807	CMTM5	30.3952	7	0.043459	OT_Granular_GABA	Nielson.2018.NatGenet.Atrial_Fibrillation	rs3729829	1
chr14	23416327	23416828	23408277	MYH6	19.7404	2	0.080886	STR_D2_MSN	Nielson.2018.NatGenet.Atrial_Fibrillation	rs3729829	1
chr14	23416327	23416828	23435686	MYH7	17.1715	27	0.035973	STR_SST-CHODL_GABA	Nielson.2018.NatGenet.Atrial_Fibrillation	rs3729829	1
chr14	23416327	23416828	23408277	MYH6	17.1715	2	0.093549	STR_SST-CHODL_GABA	Nielson.2018.NatGenet.Atrial_Fibrillation	rs3729829	1
chr14	23416327	23416828	23372860	IL25	16.8774	0	0.03303	STR_D1_MSN	Nielson.2018.NatGenet.Atrial_Fibrillation	rs3729829	1
chr14	23416327	23416828	23372860	IL25	17.1715	0	0.03079	STR_SST-CHODL_GABA	Nielson.2018.NatGenet.Atrial_Fibrillation	rs3729829	1
chr14	23416327	23416828	23365633	EFS	30.6396	15	0.027274	F_M_Glut	Nielson.2018.NatGenet.Atrial_Fibrillation	rs3729829	1
chr14	23416327	23416828	23408277	MYH6	30.3952	2	0.103266	OT_Granular_GABA	Nielson.2018.NatGenet.Atrial_Fibrillation	rs3729829	1
chr14	23416327	23416828	23408277	MYH6	1.95853	2	0.027337	CN_Cholinergic_GABA	Nielson.2018.NatGenet.Atrial_Fibrillation	rs3729829	1
chr14	23416327	23416828	23435686	MYH7	10.8255	28	0.025163	STR_Hybrid_MSN	Nielson.2018.NatGenet.Atrial_Fibrillation	rs3729829	1
chr14	23416327	23416828	23435686	MYH7	30.3952	33	0.045159	OT_Granular_GABA	Nielson.2018.NatGenet.Atrial_Fibrillation	rs3729829	1
chr14	23416327	23416828	23408277	MYH6	10.8255	2	0.067238	STR_Hybrid_MSN	Nielson.2018.NatGenet.Atrial_Fibrillation	rs3729829	1
chr14	23416327	23416828	23435686	MYH7	16.8774	39	0.037011	STR_D1_MSN	Nielson.2018.NatGenet.Atrial_Fibrillation	rs3729829	1
chr14	23416327	23416828	23365633	EFS	16.8774	9	0.028892	STR_D1_MSN	Nielson.2018.NatGenet.Atrial_Fibrillation	rs3729829	1
chr14	23416327	23416828	23376807	CMTM5	10.8255	21	0.025916	STR_Hybrid_MSN	Nielson.2018.NatGenet.Atrial_Fibrillation	rs3729829	1
chr14	23416327	23416828	23435686	MYH7	19.7404	32	0.031309	STR_D2_MSN	Nielson.2018.NatGenet.Atrial_Fibrillation	rs3729829	1
chr14	23416327	23416828	23365633	EFS	17.1715	19	0.026493	STR_SST-CHODL_GABA	Nielson.2018.NatGenet.Atrial_Fibrillation	rs3729829	1
chr14	23416327	23416828	23352912	SLC22A17	30.3952	2310	0.028925	OT_Granular_GABA	Nielson.2018.NatGenet.Atrial_Fibrillation	rs3729829	1
chr14	23416327	23416828	23376807	CMTM5	19.7404	16	0.03034	STR_D2_MSN	Nielson.2018.NatGenet.Atrial_Fibrillation	rs3729829	1
chr14	23416327	23416828	23365633	EFS	30.3952	13	0.035833	OT_Granular_GABA	Nielson.2018.NatGenet.Atrial_Fibrillation	rs3729829	1
chr14	23416327	23416828	23376807	CMTM5	16.8774	16	0.035559	STR_D1_MSN	Nielson.2018.NatGenet.Atrial_Fibrillation	rs3729829	1
chr14	23416327	23416828	23376807	CMTM5	30.6396	13	0.034615	F_M_Glut	Nielson.2018.NatGenet.Atrial_Fibrillation	rs3729829	1
chr14	23416327	23416828	23469688	NGDN	30.3952	284	0.030577	OT_Granular_GABA	Nielson.2018.NatGenet.Atrial_Fibrillation	rs3729829	1
chr14	23416327	23416828	23408277	MYH6	30.6396	9	0.098981	F_M_Glut	Nielson.2018.NatGenet.Atrial_Fibrillation	rs3729829	1
chr14	23416327	23416828	23408277	MYH6	16.8774	7	0.094168	STR_D1_MSN	Nielson.2018.NatGenet.Atrial_Fibrillation	rs3729829	1
chr14	76929937	76930438	76826381	LRRC74A	45.7851	11	0.050097	STR_SST-CHODL_GABA	Nielson.2018.NatGenet.Atrial_Fibrillation	rs2363506	1
chr14	76929937	76930438	77028699	IRF2BPL	45.7851	503	0.025092	STR_SST-CHODL_GABA	Nielson.2018.NatGenet.Atrial_Fibrillation	rs2363506	1
chr14	76929937	76930438	76812940	ANGEL1	45.7851	1094	0.041306	STR_SST-CHODL_GABA	Nielson.2018.NatGenet.Atrial_Fibrillation	rs2363506	1
chr14	76929937	76930438	76761891	VASH1	45.7851	684	0.028444	STR_SST-CHODL_GABA	Nielson.2018.NatGenet.Atrial_Fibrillation	rs2363506	1
chr14	76929937	76930438	76959637	LINC01629	45.7851	15	0.077263	STR_SST-CHODL_GABA	Nielson.2018.NatGenet.Atrial_Fibrillation	rs2363506	1
chr14	76929937	76930438	76371346	ESRRB	45.7851	418	0.028183	STR_SST-CHODL_GABA	Nielson.2018.NatGenet.Atrial_Fibrillation	rs2363506	1
chr14	76946615	76947116	76959637	LINC01629	13.4503	4	0.048344	CN_LHX8_GABA	Nielson.2018.NatGenet.Atrial_Fibrillation	rs2041960	0.00413178
chr14	76946615	76947116	76959637	LINC01629	11.5396	28	0.028781	F_GABA	Nielson.2018.NatGenet.Atrial_Fibrillation	rs2041960	0.00413178
chr14	76946615	76947116	76959637	LINC01629	9.87403	6	0.033496	CN_LAMP5-LHX6_GABA	Nielson.2018.NatGenet.Atrial_Fibrillation	rs2041960	0.00413178
chr14	76946615	76947116	76959637	LINC01629	24.1074	15	0.049921	STR_SST-CHODL_GABA	Nielson.2018.NatGenet.Atrial_Fibrillation	rs2041960	0.00413178
chr14	76946615	76947116	76959637	LINC01629	4.57088	6	0.029282	SN_PAX7_GABA	Nielson.2018.NatGenet.Atrial_Fibrillation	rs2041960	0.00413178
chr14	76946615	76947116	76959637	LINC01629	11.4085	11	0.03467	STR_RSPO2_GABA	Nielson.2018.NatGenet.Atrial_Fibrillation	rs2041960	0.00413178
chr14	76946615	76947116	76959637	LINC01629	4.39236	0	0.029323	M_Dopa	Nielson.2018.NatGenet.Atrial_Fibrillation	rs2041960	0.00413178
chr14	76985439	76985940	76959637	LINC01629	24.5338	28	0.029422	F_GABA	Nielson.2018.NatGenet.Atrial_Fibrillation	rs11622645	0.00287793
chr15	73781200	73781701	73768213	C15orf59-AS1	37.5337	NA	0.05506	F_Glut	Nielson.2018.NatGenet.Atrial_Fibrillation	rs1564239	0.99902
chr15	73781200	73781701	73768213	C15orf59-AS1	20.8378	NA	0.060344	M_Dopa	Nielson.2018.NatGenet.Atrial_Fibrillation	rs1564239	0.99902
chr15	73781200	73781701	73768213	C15orf59-AS1	11.9477	NA	0.0284	F_M_Glut	Nielson.2018.NatGenet.Atrial_Fibrillation	rs1564239	0.99902
chr15	73781200	73781701	73768213	C15orf59-AS1	0.51181	NA	0.031092	CN_ONECUT1_GABA	Nielson.2018.NatGenet.Atrial_Fibrillation	rs1564239	0.99902
chr15	73781200	73781701	73751475	C15orf59	20.8378	NA	0.025234	M_Dopa	Nielson.2018.NatGenet.Atrial_Fibrillation	rs1564239	0.99902
chr15	73781200	73781701	73768213	C15orf59-AS1	10.5762	NA	0.051417	CN_MEIS2_GABA	Nielson.2018.NatGenet.Atrial_Fibrillation	rs1564239	0.99902
chr15	73781200	73781701	73768213	C15orf59-AS1	12.5531	NA	0.028216	F_M_GATA3_GABA	Nielson.2018.NatGenet.Atrial_Fibrillation	rs1564239	0.99902
chr15	73781200	73781701	73751475	C15orf59	37.5337	NA	0.025364	F_Glut	Nielson.2018.NatGenet.Atrial_Fibrillation	rs1564239	0.99902
chr15	73781200	73781701	73768213	C15orf59-AS1	2.49861	NA	0.041834	CN_LHX8_GABA	Nielson.2018.NatGenet.Atrial_Fibrillation	rs1564239	0.99902
chr15	73951075	73951576	73992348	STOML1	8.45134	161	0.028916	SN_PAX7_GABA	Nielson.2018.NatGenet.Atrial_Fibrillation	rs12441138	1
chr15	73951075	73951576	73992348	STOML1	8.06788	39	0.028095	VLMC	Nielson.2018.NatGenet.Atrial_Fibrillation	rs12441138	1
chr15	73951075	73951576	73926457	LOXL1	10.4442	231	0.038254	SN_EBF2_GABA	Nielson.2018.NatGenet.Atrial_Fibrillation	rs12441138	1
chr15	73951075	73951576	73994672	PML	22.4795	789	0.032992	F_Glut	Nielson.2018.NatGenet.Atrial_Fibrillation	rs12441138	1
chr15	73951075	73951576	73992348	STOML1	19.3738	391	0.030824	ZI-HTH_GABA	Nielson.2018.NatGenet.Atrial_Fibrillation	rs12441138	1
chr15	73951075	73951576	73992348	STOML1	9.68887	349	0.025319	VTR-HTH_Glut	Nielson.2018.NatGenet.Atrial_Fibrillation	rs12441138	1
chr15	73951075	73951576	73992348	STOML1	22.4795	437	0.034182	F_Glut	Nielson.2018.NatGenet.Atrial_Fibrillation	rs12441138	1
chr15	73951075	73951576	73994672	PML	8.15411	576	0.029869	VLMC	Nielson.2018.NatGenet.Atrial_Fibrillation	rs12441138	1
chr15	73951075	73951576	73926457	LOXL1	8.45134	378	0.038103	SN_PAX7_GABA	Nielson.2018.NatGenet.Atrial_Fibrillation	rs12441138	1
chr15	73951075	73951576	73992348	STOML1	10.4442	99	0.028641	SN_EBF2_GABA	Nielson.2018.NatGenet.Atrial_Fibrillation	rs12441138	1
chr15	73951075	73951576	73926457	LOXL1	9.68887	456	0.034464	VTR-HTH_Glut	Nielson.2018.NatGenet.Atrial_Fibrillation	rs12441138	1
chr15	73951075	73951576	73926457	LOXL1	19.3738	421	0.044705	ZI-HTH_GABA	Nielson.2018.NatGenet.Atrial_Fibrillation	rs12441138	1
chr15	73951075	73951576	73926457	LOXL1	22.4795	234	0.052454	F_Glut	Nielson.2018.NatGenet.Atrial_Fibrillation	rs12441138	1
chr15	73951075	73951576	73992348	STOML1	15.6831	385	0.026504	SN-VTR-HTH_GATA3-TCF7L2_GABA	Nielson.2018.NatGenet.Atrial_Fibrillation	rs12441138	1
chr15	73951075	73951576	73926457	LOXL1	15.6831	306	0.038464	SN-VTR-HTH_GATA3-TCF7L2_GABA	Nielson.2018.NatGenet.Atrial_Fibrillation	rs12441138	1
chr15	73951075	73951576	73926457	LOXL1	8.06788	314	0.048995	VLMC	Nielson.2018.NatGenet.Atrial_Fibrillation	rs12441138	1
chr15	73951075	73951576	73994672	PML	19.3738	458	0.03011	ZI-HTH_GABA	Nielson.2018.NatGenet.Atrial_Fibrillation	rs12441138	1
chr15	73951075	73951576	73994672	PML	15.6831	567	0.027963	SN-VTR-HTH_GATA3-TCF7L2_GABA	Nielson.2018.NatGenet.Atrial_Fibrillation	rs12441138	1
chr15	73951075	73951576	73994672	PML	26.0181	553	0.060703	BF_SKOR1_Glut	Nielson.2018.NatGenet.Atrial_Fibrillation	rs12441138	1
chr15	73951075	73951576	73926457	LOXL1	3.48311	9	0.052503	Endo	Nielson.2018.NatGenet.Atrial_Fibrillation	rs12441138	1
chr15	73951075	73951576	73926457	LOXL1	1.48707	17	0.028699	OPC	Nielson.2018.NatGenet.Atrial_Fibrillation	rs12441138	1
chr15	73951075	73951576	73992348	STOML1	9.74937	349	0.025432	F_M_Glut	Nielson.2018.NatGenet.Atrial_Fibrillation	rs12441138	1
chr15	73951075	73951576	73994672	PML	8.06788	576	0.028064	VLMC	Nielson.2018.NatGenet.Atrial_Fibrillation	rs12441138	1
chr15	73951075	73951576	73992348	STOML1	26.0181	346	0.037024	BF_SKOR1_Glut	Nielson.2018.NatGenet.Atrial_Fibrillation	rs12441138	1
chr15	73951075	73951576	73873585	TBC1D21	3.5276	0	0.026707	Endo	Nielson.2018.NatGenet.Atrial_Fibrillation	rs12441138	1
chr15	73951075	73951576	73873585	TBC1D21	19.3738	1	0.027551	ZI-HTH_GABA	Nielson.2018.NatGenet.Atrial_Fibrillation	rs12441138	1
chr15	73951075	73951576	73994672	PML	9.84287	566	0.032037	Astrocyte	Nielson.2018.NatGenet.Atrial_Fibrillation	rs12441138	1
chr15	73951075	73951576	73926457	LOXL1	1.51589	17	0.02958	OPC	Nielson.2018.NatGenet.Atrial_Fibrillation	rs12441138	1
chr15	73951075	73951576	73926457	LOXL1	8.15411	314	0.050103	VLMC	Nielson.2018.NatGenet.Atrial_Fibrillation	rs12441138	1
chr15	73951075	73951576	73994672	PML	9.68887	449	0.038758	VTR-HTH_Glut	Nielson.2018.NatGenet.Atrial_Fibrillation	rs12441138	1
chr15	73951075	73951576	73926457	LOXL1	13.5145	306	0.031874	F_M_GATA3_GABA	Nielson.2018.NatGenet.Atrial_Fibrillation	rs12441138	1
chr15	73951075	73951576	73926457	LOXL1	3.5276	9	0.053114	Endo	Nielson.2018.NatGenet.Atrial_Fibrillation	rs12441138	1
chr15	73951075	73951576	73992348	STOML1	9.84287	101	0.032136	Astrocyte	Nielson.2018.NatGenet.Atrial_Fibrillation	rs12441138	1
chr15	73951075	73951576	73873585	TBC1D21	8.15411	1	0.037416	VLMC	Nielson.2018.NatGenet.Atrial_Fibrillation	rs12441138	1
chr15	73951075	73951576	73873585	TBC1D21	26.0181	3	0.031385	BF_SKOR1_Glut	Nielson.2018.NatGenet.Atrial_Fibrillation	rs12441138	1
chr15	73951075	73951576	73994672	PML	10.4442	237	0.02767	SN_EBF2_GABA	Nielson.2018.NatGenet.Atrial_Fibrillation	rs12441138	1
chr15	73951075	73951576	73992348	STOML1	8.15411	39	0.030044	VLMC	Nielson.2018.NatGenet.Atrial_Fibrillation	rs12441138	1
chr15	73951075	73951576	73873585	TBC1D21	22.4795	4	0.027809	F_Glut	Nielson.2018.NatGenet.Atrial_Fibrillation	rs12441138	1
chr15	73951075	73951576	73994672	PML	8.45134	365	0.027938	SN_PAX7_GABA	Nielson.2018.NatGenet.Atrial_Fibrillation	rs12441138	1
chr15	73951075	73951576	73926457	LOXL1	3.2036	1	0.05565	Microglia	Nielson.2018.NatGenet.Atrial_Fibrillation	rs12441138	1
chr15	73951075	73951576	73873585	TBC1D21	8.06788	1	0.035999	VLMC	Nielson.2018.NatGenet.Atrial_Fibrillation	rs12441138	1
chr15	73951075	73951576	73873585	TBC1D21	3.48311	0	0.026129	Endo	Nielson.2018.NatGenet.Atrial_Fibrillation	rs12441138	1
chr15	73951075	73951576	73926457	LOXL1	26.0181	262	0.061655	BF_SKOR1_Glut	Nielson.2018.NatGenet.Atrial_Fibrillation	rs12441138	1
chr15	73951075	73951576	73873585	TBC1D21	9.84287	1	0.033743	Astrocyte	Nielson.2018.NatGenet.Atrial_Fibrillation	rs12441138	1
chr15	73951075	73951576	73926457	LOXL1	9.74937	456	0.034729	F_M_Glut	Nielson.2018.NatGenet.Atrial_Fibrillation	rs12441138	1
chr15	73951075	73951576	73926457	LOXL1	5.04139	107	0.026216	STH_PVALB-PITX2_Glut	Nielson.2018.NatGenet.Atrial_Fibrillation	rs12441138	1
chr15	73951075	73951576	73926457	LOXL1	9.84287	222	0.047706	Astrocyte	Nielson.2018.NatGenet.Atrial_Fibrillation	rs12441138	1
chr15	80402312	80402813	80404349	ARNT2	0.51181	336	0.077164	SMC	Nielson.2018.NatGenet.Atrial_Fibrillation	rs2278703	1
chr15	80402312	80402813	80404349	ARNT2	1.65546	14274	0.029294	CN_LAMP5-CXCL14_GABA	Nielson.2018.NatGenet.Atrial_Fibrillation	rs2278703	1
chr15	80402312	80402813	80404349	ARNT2	1.64511	14274	0.026107	LAMP5-CXCL14_GABA	Nielson.2018.NatGenet.Atrial_Fibrillation	rs2278703	1
chr15	80402312	80402813	80404349	ARNT2	0.51181	336	0.076037	SMC	Nielson.2018.NatGenet.Atrial_Fibrillation	rs2278703	1
chr15	98778423	98779425	99005656	PGPEP1L	7.29448	9	0.0311	OT_Granular_GABA	Nielson.2018.NatGenet.Atrial_Fibrillation	rs907801	0.548186
chr15	98778423	98779425	99014703	LUNAR1	7.26337	63	0.02942	STR_D2_MSN	Nielson.2018.NatGenet.Atrial_Fibrillation	rs907801	0.548186
chr15	98778423	98779425	98514382	FAM169B	7.29448	NA	0.028953	OT_Granular_GABA	Nielson.2018.NatGenet.Atrial_Fibrillation	rs907801	0.548186
chr15	98778423	98779425	99005656	PGPEP1L	6.91607	7	0.026845	STR_D1_MSN	Nielson.2018.NatGenet.Atrial_Fibrillation	rs907801	0.548186
chr15	98778423	98779425	99014703	LUNAR1	6.91607	69	0.025721	STR_D1_MSN	Nielson.2018.NatGenet.Atrial_Fibrillation	rs907801	0.548186
chr15	98778423	98779425	99005656	PGPEP1L	7.26337	10	0.030594	STR_D2_MSN	Nielson.2018.NatGenet.Atrial_Fibrillation	rs907801	0.548186
chr15	98778423	98779425	99014703	LUNAR1	7.29448	21	0.029759	OT_Granular_GABA	Nielson.2018.NatGenet.Atrial_Fibrillation	rs907801	0.548186
chr15	98778423	98779425	99005656	PGPEP1L	4.18534	10	0.026436	STR_Hybrid_MSN	Nielson.2018.NatGenet.Atrial_Fibrillation	rs907801	0.548186
chr15	98778423	98779425	99014703	LUNAR1	4.18534	44	0.025396	STR_Hybrid_MSN	Nielson.2018.NatGenet.Atrial_Fibrillation	rs907801	0.548186
chr15	98778423	98779425	98514382	FAM169B	4.18534	NA	0.026722	STR_Hybrid_MSN	Nielson.2018.NatGenet.Atrial_Fibrillation	rs907801	0.548186
chr16	2194368	2194869	2196464	CASKIN1	5.41704	1705	0.029947	F_GABA	Nielson.2018.NatGenet.Atrial_Fibrillation	rs26828	0.00200268
chr16	2194368	2194869	2196464	CASKIN1	2.67637	1640	0.027899	CN_MEIS2_GABA	Nielson.2018.NatGenet.Atrial_Fibrillation	rs26828	0.00200268
chr16	73035923	73036424	73048375	ZFHX3	8.02079	7472	0.033651	Microglia	Nielson.2018.NatGenet.Atrial_Fibrillation	rs12932445	1
chr16	73035923	73036424	73048375	ZFHX3	9.47345	24803	0.043304	SMC	Nielson.2018.NatGenet.Atrial_Fibrillation	rs12932445	1
chr17	39920686	39921187	39918650	GSDMB	0.40945	276	0.027039	Lymphocyte	Nielson.2018.NatGenet.Atrial_Fibrillation	rs3169572	1
chr17	39920686	39921187	39918650	GSDMB	3.2829	98	0.039355	Microglia	Nielson.2018.NatGenet.Atrial_Fibrillation	rs3169572	1
chr17	39920686	39921187	39927804	ORMDL3	3.2829	27	0.027042	Microglia	Nielson.2018.NatGenet.Atrial_Fibrillation	rs3169572	1
chr17	78497046	78497547	78484909	DNAH17-AS1	15.3198	10	0.062923	F_M_GATA3_GABA	Nielson.2018.NatGenet.Atrial_Fibrillation	rs920861	1
chr17	78497046	78497547	78484909	DNAH17-AS1	3.25012	17	0.039139	STR_SST-CHODL_GABA	Nielson.2018.NatGenet.Atrial_Fibrillation	rs920861	1
chr17	78497046	78497547	78484909	DNAH17-AS1	10.358	188	0.035157	Oligodendrocyte	Nielson.2018.NatGenet.Atrial_Fibrillation	rs920861	1
chr17	78497046	78497547	78484909	DNAH17-AS1	24.2459	23	0.092079	F_Glut	Nielson.2018.NatGenet.Atrial_Fibrillation	rs920861	1
chr17	78497046	78497547	78484909	DNAH17-AS1	1.98917	8	0.038726	M_Dopa	Nielson.2018.NatGenet.Atrial_Fibrillation	rs920861	1
chr17	78497046	78497547	78484909	DNAH17-AS1	1.63709	19	0.0373	CN_LHX8_GABA	Nielson.2018.NatGenet.Atrial_Fibrillation	rs920861	1
chr17	78497046	78497547	78484909	DNAH17-AS1	6.23693	7	0.072285	CN_GABA-Glut	Nielson.2018.NatGenet.Atrial_Fibrillation	rs920861	1
chr18	48998399	48998900	48950711	SMAD7	11.3462	508	0.029831	F_M_Glut	Nielson.2018.NatGenet.Atrial_Fibrillation	rs11082722	0.0759488
chr2	65071447	65071948	65056360	CEP68	26.0402	3461	0.068345	CN_ONECUT1_GABA	Nielson.2018.NatGenet.Atrial_Fibrillation	rs17849707	1
chr2	65073807	65074308	65056360	CEP68	8.27092	2192	0.02596	STR_SST-CHODL_GABA	Nielson.2018.NatGenet.Atrial_Fibrillation	rs2723090	1
chr22	18118398	18118899	18110686	TUBA8	1.68674	725	0.030258	STR_D1_MSN	Nielson.2018.NatGenet.Atrial_Fibrillation	rs361540	1
chr22	18118398	18118899	18149990	USP18	1.63778	86	0.030324	STR_D2_MSN	Nielson.2018.NatGenet.Atrial_Fibrillation	rs361540	1
chr22	18118398	18118899	18110686	TUBA8	1.63778	704	0.030846	STR_D2_MSN	Nielson.2018.NatGenet.Atrial_Fibrillation	rs361540	1
chr4	173538568	173539069	173530227	HAND2	0.51181	0	0.059612	SMC	Nielson.2018.NatGenet.Atrial_Fibrillation	rs744724	1
chr4	173538568	173539069	173530227	HAND2	0.40945	0	0.048863	Lymphocyte	Nielson.2018.NatGenet.Atrial_Fibrillation	rs744724	1
chr4	173538568	173539069	173530227	HAND2	0.30708	0	0.029929	Pericyte	Nielson.2018.NatGenet.Atrial_Fibrillation	rs744724	1
chr4	173538568	173539069	173530227	HAND2	0.194178	0	0.035657	Microglia	Nielson.2018.NatGenet.Atrial_Fibrillation	rs744724	1
chr5	137734498	137734999	137736090	KLHL3	7.74069	8083	0.028715	STR_D2_MSN	Nielson.2018.NatGenet.Atrial_Fibrillation	rs17797119	1
chr5	137734498	137734999	137736090	KLHL3	2.8901	5332	0.032932	CN_MEIS2_GABA	Nielson.2018.NatGenet.Atrial_Fibrillation	rs17797119	1
chr5	137734498	137734999	137736090	KLHL3	0.51181	11540	0.025707	CN_ONECUT1_GABA	Nielson.2018.NatGenet.Atrial_Fibrillation	rs17797119	1
chr5	137734498	137734999	137736090	KLHL3	6.01039	8423	0.04798	F_Glut	Nielson.2018.NatGenet.Atrial_Fibrillation	rs17797119	1
chr5	137734498	137734999	137736090	KLHL3	5.15193	5248	0.03196	OT_Granular_GABA	Nielson.2018.NatGenet.Atrial_Fibrillation	rs17797119	1
chr5	137734498	137734999	137736090	KLHL3	5.58491	6525	0.027781	STR_Hybrid_MSN	Nielson.2018.NatGenet.Atrial_Fibrillation	rs17797119	1
chr5	168268571	168269072	168292059	WWC1	23.4347	815	0.104318	CN_GABA-Glut	Nielson.2018.NatGenet.Atrial_Fibrillation	rs17070043	0.00152818
chr5	168268571	168269072	168292059	WWC1	4.45538	2394	0.025502	AMY-SLEA-BNST_GABA	Nielson.2018.NatGenet.Atrial_Fibrillation	rs17070043	0.00152818
chr5	168268571	168269072	168292059	WWC1	0.30708	239	0.035051	SN_GATA3-PVALB_GABA	Nielson.2018.NatGenet.Atrial_Fibrillation	rs17070043	0.00152818
chr5	168268571	168269072	168292059	WWC1	23.3101	815	0.108352	GPi_Shell	Nielson.2018.NatGenet.Atrial_Fibrillation	rs17070043	0.00152818
chr5	168268571	168269072	168292059	WWC1	1.48107	94	0.028895	Endo	Nielson.2018.NatGenet.Atrial_Fibrillation	rs17070043	0.00152818
chr5	168268571	168269072	168292059	WWC1	1.45657	94	0.028758	Endo	Nielson.2018.NatGenet.Atrial_Fibrillation	rs17070043	0.00152818
chr5	173228549	173229050	173235312	NKX2-5	0.71653	0	0.030668	OPC	Nielson.2018.NatGenet.Atrial_Fibrillation	rs3132138	1
chr5	173228549	173229050	173235312	NKX2-5	0.71653	0	0.031115	OPC	Nielson.2018.NatGenet.Atrial_Fibrillation	rs3132138	1
chr6	18278023	18278524	18264568	DEK	0.51181	704	0.033021	CN_ONECUT1_GABA	Nielson.2018.NatGenet.Atrial_Fibrillation	rs9396839	1
chr6	36679318	36679819	36678678	CDKN1A	0.51181	269	0.047074	SMC	Nielson.2018.NatGenet.Atrial_Fibrillation	rs3176326	1
chr6	36679318	36679819	36675126	PANDAR	0.61417	2	0.036121	Astrocyte	Nielson.2018.NatGenet.Atrial_Fibrillation	rs3176326	1
chr6	36679318	36679819	36675126	PANDAR	5.79142	0	0.098818	Microglia	Nielson.2018.NatGenet.Atrial_Fibrillation	rs3176326	1
chr6	36679318	36679819	36675126	PANDAR	4.1511	0	0.056986	CN_LAMP5-CXCL14_GABA	Nielson.2018.NatGenet.Atrial_Fibrillation	rs3176326	1
chr6	36679318	36679819	36678678	CDKN1A	8.4281	460	0.131164	Endo	Nielson.2018.NatGenet.Atrial_Fibrillation	rs3176326	1
chr6	36679318	36679819	36678678	CDKN1A	4.88851	81	0.093995	VLMC	Nielson.2018.NatGenet.Atrial_Fibrillation	rs3176326	1
chr6	36679318	36679819	36678678	CDKN1A	0.409446	66	0.025707	Oligodendrocyte	Nielson.2018.NatGenet.Atrial_Fibrillation	rs3176326	1
chr6	36679318	36679819	36675126	PANDAR	0.40945	0	0.025141	SN_PAX7_GABA	Nielson.2018.NatGenet.Atrial_Fibrillation	rs3176326	1
chr6	36679318	36679819	36675126	PANDAR	0.51181	0	0.047211	SMC	Nielson.2018.NatGenet.Atrial_Fibrillation	rs3176326	1
chr6	36679318	36679819	36697850	RAB44	5.79142	2	0.056291	Microglia	Nielson.2018.NatGenet.Atrial_Fibrillation	rs3176326	1
chr6	36679318	36679819	36675126	PANDAR	0.30708	0	0.037683	Pericyte	Nielson.2018.NatGenet.Atrial_Fibrillation	rs3176326	1
chr6	36679318	36679819	36675126	PANDAR	0.409446	1	0.025836	Oligodendrocyte	Nielson.2018.NatGenet.Atrial_Fibrillation	rs3176326	1
chr6	36679318	36679819	36678678	CDKN1A	7.22132	17	0.15842	M_Dopa	Nielson.2018.NatGenet.Atrial_Fibrillation	rs3176326	1
chr6	36679318	36679819	36678678	CDKN1A	2.2456	21	0.047991	F_Glut	Nielson.2018.NatGenet.Atrial_Fibrillation	rs3176326	1
chr6	36679318	36679819	36697850	RAB44	8.4281	1	0.065841	Endo	Nielson.2018.NatGenet.Atrial_Fibrillation	rs3176326	1
chr6	36679318	36679819	36675126	PANDAR	0.40945	0	0.035614	Lymphocyte	Nielson.2018.NatGenet.Atrial_Fibrillation	rs3176326	1
chr6	36679318	36679819	36675126	PANDAR	4.88851	0	0.093188	VLMC	Nielson.2018.NatGenet.Atrial_Fibrillation	rs3176326	1
chr6	36679318	36679819	36678678	CDKN1A	0.30708	135	0.038011	Pericyte	Nielson.2018.NatGenet.Atrial_Fibrillation	rs3176326	1
chr6	36679318	36679819	36678678	CDKN1A	4.1511	3	0.056474	CN_LAMP5-CXCL14_GABA	Nielson.2018.NatGenet.Atrial_Fibrillation	rs3176326	1
chr6	36679318	36679819	36678678	CDKN1A	0.81889	59	0.035065	CN_Cholinergic_GABA	Nielson.2018.NatGenet.Atrial_Fibrillation	rs3176326	1
chr6	36679318	36679819	36675126	PANDAR	7.22132	0	0.158871	M_Dopa	Nielson.2018.NatGenet.Atrial_Fibrillation	rs3176326	1
chr6	36679318	36679819	36675126	PANDAR	0.51181	0	0.03626	CN_ONECUT1_GABA	Nielson.2018.NatGenet.Atrial_Fibrillation	rs3176326	1
chr6	36679318	36679819	36675126	PANDAR	0.81889	0	0.034899	CN_Cholinergic_GABA	Nielson.2018.NatGenet.Atrial_Fibrillation	rs3176326	1
chr6	36679318	36679819	36678678	CDKN1A	1.48088	1	0.032662	CN_LAMP5-LHX6_GABA	Nielson.2018.NatGenet.Atrial_Fibrillation	rs3176326	1
chr6	36679318	36679819	36697850	RAB44	7.22132	6	0.069967	M_Dopa	Nielson.2018.NatGenet.Atrial_Fibrillation	rs3176326	1
chr6	36679318	36679819	36678678	CDKN1A	5.79142	331	0.100011	Microglia	Nielson.2018.NatGenet.Atrial_Fibrillation	rs3176326	1
chr6	36679318	36679819	36678678	CDKN1A	0.40945	32	0.035327	Lymphocyte	Nielson.2018.NatGenet.Atrial_Fibrillation	rs3176326	1
chr6	36679318	36679819	36678678	CDKN1A	0.61417	314	0.036364	Astrocyte	Nielson.2018.NatGenet.Atrial_Fibrillation	rs3176326	1
chr6	36679318	36679819	36678678	CDKN1A	0.51181	16	0.036082	CN_ONECUT1_GABA	Nielson.2018.NatGenet.Atrial_Fibrillation	rs3176326	1
chr6	36679318	36679819	36675126	PANDAR	1.48088	0	0.032862	CN_LAMP5-LHX6_GABA	Nielson.2018.NatGenet.Atrial_Fibrillation	rs3176326	1
chr6	36679318	36679819	36697850	RAB44	0.51181	0	0.026783	SMC	Nielson.2018.NatGenet.Atrial_Fibrillation	rs3176326	1
chr6	36679318	36679819	36675126	PANDAR	2.2456	0	0.048262	F_Glut	Nielson.2018.NatGenet.Atrial_Fibrillation	rs3176326	1
chr6	36679318	36679819	36678678	CDKN1A	1.90175	20	0.030409	STR_Hybrid_MSN	Nielson.2018.NatGenet.Atrial_Fibrillation	rs3176326	1
chr6	36679318	36679819	36675126	PANDAR	8.4281	0	0.130044	Endo	Nielson.2018.NatGenet.Atrial_Fibrillation	rs3176326	1
chr6	36679318	36679819	36675126	PANDAR	1.90175	1	0.0307	STR_Hybrid_MSN	Nielson.2018.NatGenet.Atrial_Fibrillation	rs3176326	1
chr6	36679318	36679819	36697850	RAB44	4.88851	3	0.049248	VLMC	Nielson.2018.NatGenet.Atrial_Fibrillation	rs3176326	1
chr7	116559887	116560388	116614820	LINC01510	1.67204	NA	0.02935	Pericyte	Nielson.2018.NatGenet.Atrial_Fibrillation	rs1049334	1
chr7	150845400	150845901	150852476	AOC1	0.96727	0	0.033134	Oligo_PLEKHG1	Nielson.2018.NatGenet.Atrial_Fibrillation	rs6977081	1
chr7	150845400	150845901	150852476	AOC1	0.81889	0	0.034651	Oligo_OPALIN	Nielson.2018.NatGenet.Atrial_Fibrillation	rs6977081	1
chr7	150845400	150845901	150852476	AOC1	0.409449	2	0.025639	SN_SOX6_Dopa	Nielson.2018.NatGenet.Atrial_Fibrillation	rs6977081	1
chr7	150845400	150845901	150852476	AOC1	0.92125	1	0.033439	Oligodendrocyte	Nielson.2018.NatGenet.Atrial_Fibrillation	rs6977081	1
chr7	92614534	92615035	92590394	FAM133B	4.86995	1868	0.04124	Oligodendrocyte	Nielson.2018.NatGenet.Atrial_Fibrillation	rs3731389	1
chr7	92614534	92615035	92590394	FAM133B	2.42413	1234	0.031513	OPC	Nielson.2018.NatGenet.Atrial_Fibrillation	rs3731389	1
chr8	123514122	123514623	123541253	FBXO32	2.1203	1924	0.027642	CN_MEIS2_GABA	Nielson.2018.NatGenet.Atrial_Fibrillation	rs2294089	1
chr8	123514122	123514623	123541253	FBXO32	3.58207	582	0.06062	STR_SST-CHODL_GABA	Nielson.2018.NatGenet.Atrial_Fibrillation	rs2294089	1
chr8	123516309	123516810	123541253	FBXO32	14.1603	722	0.034597	Pericyte	Nielson.2018.NatGenet.Atrial_Fibrillation	rs7000759	1
chr8	123516309	123516810	123541253	FBXO32	7.56062	663	0.027445	CN_VIP_GABA	Nielson.2018.NatGenet.Atrial_Fibrillation	rs7000759	1
chr8	123516309	123516810	123541253	FBXO32	12.9531	573	0.05828	CN_GABA-Glut	Nielson.2018.NatGenet.Atrial_Fibrillation	rs7000759	1
chr8	123536035	123536536	123541253	FBXO32	0.38511	36	0.043905	SN-VTR_GAD2_Dopa	Nielson.2018.NatGenet.Atrial_Fibrillation	rs4436105	1
chr8	123536035	123536536	123541253	FBXO32	0.40945	573	0.036683	CN_GABA-Glut	Nielson.2018.NatGenet.Atrial_Fibrillation	rs4436105	1
chr8	123536035	123536536	123541253	FBXO32	0.40945	573	0.036848	GPi_Shell	Nielson.2018.NatGenet.Atrial_Fibrillation	rs4436105	1
chr8	123536035	123536536	123541253	FBXO32	0.313191	111	0.033442	SN-VTR_CALB1_Dopa	Nielson.2018.NatGenet.Atrial_Fibrillation	rs4436105	1
chr8	140673981	140674482	140635546	AGO2	9.22191	3810	0.027551	CN_ONECUT1_GABA	Nielson.2018.NatGenet.Atrial_Fibrillation	rs3639	1
chr1	211260099	211260600	211259365	RCOR3	2.81195	8662	0.149951	STR_RSPO2_GABA	Okbay.Nature.2016.Educational_Attainment	rs6679980	0.999999
chr1	211260099	211260600	211259365	RCOR3	4.79616	3478	0.126844	Astrocyte	Okbay.Nature.2016.Educational_Attainment	rs6679980	0.999999
chr1	211260099	211260600	211259365	RCOR3	1.53076	9939	0.049372	STR_D1_MSN	Okbay.Nature.2016.Educational_Attainment	rs6679980	0.999999
chr1	211260099	211260600	211259365	RCOR3	8.0422	1417	0.181232	Pericyte	Okbay.Nature.2016.Educational_Attainment	rs6679980	0.999999
chr1	211260099	211260600	211259365	RCOR3	0.51181	17326	0.127965	CN_ONECUT1_GABA	Okbay.Nature.2016.Educational_Attainment	rs6679980	0.999999
chr1	211260099	211260600	211259365	RCOR3	1.67185	9351	0.050589	STR_D2_MSN	Okbay.Nature.2016.Educational_Attainment	rs6679980	0.999999
chr1	211260099	211260600	211326805	TRAF5	4.79616	314	0.042101	Astrocyte	Okbay.Nature.2016.Educational_Attainment	rs6679980	0.999999
chr1	211260099	211260600	211259365	RCOR3	17.0431	1451	0.208294	Endo	Okbay.Nature.2016.Educational_Attainment	rs6679980	0.999999
chr1	211260099	211260600	211326805	TRAF5	5.18495	80	0.036404	Oligodendrocyte	Okbay.Nature.2016.Educational_Attainment	rs6679980	0.999999
chr1	211260099	211260600	211382754	LINC00467	4.79616	667	0.025511	Astrocyte	Okbay.Nature.2016.Educational_Attainment	rs6679980	0.999999
chr1	211260099	211260600	211134115	KCNH1	4.79616	149	0.027519	Astrocyte	Okbay.Nature.2016.Educational_Attainment	rs6679980	0.999999
chr1	211260099	211260600	211326805	TRAF5	0.51181	172	0.026042	CN_ONECUT1_GABA	Okbay.Nature.2016.Educational_Attainment	rs6679980	0.999999
chr1	211260099	211260600	211259365	RCOR3	2.13525	4408	0.071165	OT_Granular_GABA	Okbay.Nature.2016.Educational_Attainment	rs6679980	0.999999
chr1	211260099	211260600	211326805	TRAF5	17.0431	381	0.050313	Endo	Okbay.Nature.2016.Educational_Attainment	rs6679980	0.999999
chr1	211260099	211260600	211259365	RCOR3	5.18495	3311	0.12482	Oligodendrocyte	Okbay.Nature.2016.Educational_Attainment	rs6679980	0.999999
chr1	211260099	211260600	211382754	LINC00467	8.0422	72	0.026086	Pericyte	Okbay.Nature.2016.Educational_Attainment	rs6679980	0.999999
chr1	211260099	211260600	211259365	RCOR3	0.30708	1506	0.029421	VLMC	Okbay.Nature.2016.Educational_Attainment	rs6679980	0.999999
chr1	211260099	211260600	211259365	RCOR3	0.40945	5880	0.072243	SN_PAX7_GABA	Okbay.Nature.2016.Educational_Attainment	rs6679980	0.999999
chr1	211260099	211260600	211259365	RCOR3	0.40945	1163	0.062343	Lymphocyte	Okbay.Nature.2016.Educational_Attainment	rs6679980	0.999999
chr1	211260099	211260600	211259365	RCOR3	0.30708	16092	0.078313	F_Glut	Okbay.Nature.2016.Educational_Attainment	rs6679980	0.999999
chr1	211260099	211260600	211134115	KCNH1	8.0422	134	0.029053	Pericyte	Okbay.Nature.2016.Educational_Attainment	rs6679980	0.999999
chr1	211260099	211260600	211259365	RCOR3	0.51181	643	0.055606	SMC	Okbay.Nature.2016.Educational_Attainment	rs6679980	0.999999
chr1	211260099	211260600	211259365	RCOR3	4.46661	9941	0.131782	CN_ST18_GABA	Okbay.Nature.2016.Educational_Attainment	rs6679980	0.999999
chr1	211260099	211260600	211259365	RCOR3	7.67625	1886	0.133996	OPC	Okbay.Nature.2016.Educational_Attainment	rs6679980	0.999999
chr1	211260099	211260600	211259365	RCOR3	0.30708	4737	0.103152	CN_Cholinergic_GABA	Okbay.Nature.2016.Educational_Attainment	rs6679980	0.999999
chr1	211260099	211260600	211259365	RCOR3	0.20472	7160	0.032289	STR_SST-CHODL_GABA	Okbay.Nature.2016.Educational_Attainment	rs6679980	0.999999
chr1	211260099	211260600	211326805	TRAF5	7.80919	163	0.037643	Microglia	Okbay.Nature.2016.Educational_Attainment	rs6679980	0.999999
chr1	211260099	211260600	211134115	KCNH1	17.0431	73	0.040228	Endo	Okbay.Nature.2016.Educational_Attainment	rs6679980	0.999999
chr1	211260099	211260600	211259365	RCOR3	1.12597	7546	0.041451	STR_Hybrid_MSN	Okbay.Nature.2016.Educational_Attainment	rs6679980	0.999999
chr1	211260099	211260600	211259365	RCOR3	1.79594	12270	0.102788	F_GABA	Okbay.Nature.2016.Educational_Attainment	rs6679980	0.999999
chr1	211260099	211260600	211259365	RCOR3	0.921785	3884	0.06964	CN_LAMP5-CXCL14_GABA	Okbay.Nature.2016.Educational_Attainment	rs6679980	0.999999
chr1	211260099	211260600	211259365	RCOR3	2.48111	9279	0.139319	F_M_Glut	Okbay.Nature.2016.Educational_Attainment	rs6679980	0.999999
chr1	211260099	211260600	211326805	TRAF5	7.67625	173	0.038364	OPC	Okbay.Nature.2016.Educational_Attainment	rs6679980	0.999999
chr1	211260099	211260600	211382754	LINC00467	17.0431	105	0.031803	Endo	Okbay.Nature.2016.Educational_Attainment	rs6679980	0.999999
chr1	211260099	211260600	211259365	RCOR3	0.71653	13903	0.08585	F_M_GATA3_GABA	Okbay.Nature.2016.Educational_Attainment	rs6679980	0.999999
chr1	211260099	211260600	211259365	RCOR3	1.70462	3139	0.176078	M_Dopa	Okbay.Nature.2016.Educational_Attainment	rs6679980	0.999999
chr1	211260099	211260600	211326805	TRAF5	2.81195	382	0.036578	STR_RSPO2_GABA	Okbay.Nature.2016.Educational_Attainment	rs6679980	0.999999
chr1	211260099	211260600	211326805	TRAF5	4.46661	807	0.029845	CN_ST18_GABA	Okbay.Nature.2016.Educational_Attainment	rs6679980	0.999999
chr1	211260099	211260600	211134115	KCNH1	7.80919	77	0.030539	Microglia	Okbay.Nature.2016.Educational_Attainment	rs6679980	0.999999
chr1	211260099	211260600	211259365	RCOR3	7.80919	1223	0.150021	Microglia	Okbay.Nature.2016.Educational_Attainment	rs6679980	0.999999
chr1	211260099	211260600	211259365	RCOR3	10.1674	10270	0.214827	CN_MEIS2_GABA	Okbay.Nature.2016.Educational_Attainment	rs6679980	0.999999
chr1	211260099	211260600	211259365	RCOR3	0.40945	5353	0.094472	CN_GABA-Glut	Okbay.Nature.2016.Educational_Attainment	rs6679980	0.999999
chr1	211260099	211260600	211326805	TRAF5	8.0422	346	0.035973	Pericyte	Okbay.Nature.2016.Educational_Attainment	rs6679980	0.999999
chr1	211260099	211260600	211326805	TRAF5	1.70462	133	0.037284	M_Dopa	Okbay.Nature.2016.Educational_Attainment	rs6679980	0.999999
chr1	211260099	211260600	211259365	RCOR3	0.30708	4551	0.028323	CN_LAMP5-LHX6_GABA	Okbay.Nature.2016.Educational_Attainment	rs6679980	0.999999
chr1	211260099	211260600	211382754	LINC00467	10.1674	305	0.038463	CN_MEIS2_GABA	Okbay.Nature.2016.Educational_Attainment	rs6679980	0.999999
chr1	211260099	211260600	211259365	RCOR3	0.30708	18576	0.0944	CN_LHX8_GABA	Okbay.Nature.2016.Educational_Attainment	rs6679980	0.999999
chr1	211260099	211260600	211326805	TRAF5	10.1674	927	0.044785	CN_MEIS2_GABA	Okbay.Nature.2016.Educational_Attainment	rs6679980	0.999999
chr1	211260099	211260600	211326805	TRAF5	2.48111	448	0.033956	F_M_Glut	Okbay.Nature.2016.Educational_Attainment	rs6679980	0.999999
chr1	211489743	211490244	211492917	RD3	0.737193	14	0.030656	F_M_Glut	Okbay.Nature.2016.Educational_Attainment	rs1122745	1
chr1	211489743	211490244	211492917	RD3	2.06817	102	0.050469	OT_Granular_GABA	Okbay.Nature.2016.Educational_Attainment	rs1122745	1
chr1	211489743	211490244	211492917	RD3	0.40945	6	0.025685	F_Glut	Okbay.Nature.2016.Educational_Attainment	rs1122745	1
chr1	211489743	211490244	211492917	RD3	0.793491	60	0.038135	F_GABA	Okbay.Nature.2016.Educational_Attainment	rs1122745	1
chr1	211489743	211490244	211492917	RD3	0.40945	5	0.025783	SN_PAX7_GABA	Okbay.Nature.2016.Educational_Attainment	rs1122745	1
chr1	211489743	211490244	211492917	RD3	2.838	128	0.057891	STR_Hybrid_MSN	Okbay.Nature.2016.Educational_Attainment	rs1122745	1
chr12	56007144	56007645	56020904	IKZF4	2.96916	317	0.032052	Oligo_PLEKHG1	Okbay.Nature.2016.Educational_Attainment	rs10876864	1
chr12	56007144	56007645	55997258	SUOX	1.4245	444	0.027308	F_Glut	Okbay.Nature.2016.Educational_Attainment	rs10876864	1
chr12	56007144	56007645	55997258	SUOX	0.51181	22	0.028554	SMC	Okbay.Nature.2016.Educational_Attainment	rs10876864	1
chr12	56007144	56007645	55997258	SUOX	0.51181	524	0.031506	CN_ONECUT1_GABA	Okbay.Nature.2016.Educational_Attainment	rs10876864	1
chr12	56007144	56007645	55966062	PMEL	6.78069	14	0.027764	LAMP5-CXCL14_GABA	Okbay.Nature.2016.Educational_Attainment	rs10876864	1
chr12	56007144	56007645	55997258	SUOX	3.40353	419	0.041032	F_M_GATA3_GABA	Okbay.Nature.2016.Educational_Attainment	rs10876864	1
chr12	56007144	56007645	55997258	SUOX	11.6707	219	0.058172	Astrocyte	Okbay.Nature.2016.Educational_Attainment	rs10876864	1
chr12	56007144	56007645	56020904	IKZF4	1.5431	1187	0.031653	STR_RSPO2_GABA	Okbay.Nature.2016.Educational_Attainment	rs10876864	1
chr12	56007144	56007645	55997258	SUOX	3.5448	255	0.038681	AMY-SLEA-BNST_GABA	Okbay.Nature.2016.Educational_Attainment	rs10876864	1
chr12	56007144	56007645	55966768	CDK2	6.85637	3	0.027434	CN_LAMP5-CXCL14_GABA	Okbay.Nature.2016.Educational_Attainment	rs10876864	1
chr12	56007144	56007645	55997258	SUOX	1.46322	159	0.031513	CN_VIP_GABA	Okbay.Nature.2016.Educational_Attainment	rs10876864	1
chr12	56007144	56007645	55997258	SUOX	0.51181	88	0.029499	SN_SEMA5A_GABA	Okbay.Nature.2016.Educational_Attainment	rs10876864	1
chr12	56007144	56007645	56020904	IKZF4	2.89055	1938	0.039763	SN-VTR-HTH_GATA3-TCF7L2_GABA	Okbay.Nature.2016.Educational_Attainment	rs10876864	1
chr12	56007144	56007645	55997258	SUOX	4.52436	71	0.042744	OPC	Okbay.Nature.2016.Educational_Attainment	rs10876864	1
chr12	56007144	56007645	55997258	SUOX	2.53993	90	0.037319	Oligodendrocyte	Okbay.Nature.2016.Educational_Attainment	rs10876864	1
chr12	56007144	56007645	55997258	SUOX	3.55283	374	0.034741	F_GABA	Okbay.Nature.2016.Educational_Attainment	rs10876864	1
chr12	56007144	56007645	56020904	IKZF4	3.5448	930	0.03757	AMY-SLEA-BNST_GABA	Okbay.Nature.2016.Educational_Attainment	rs10876864	1
chr12	56007144	56007645	55997258	SUOX	1.5431	263	0.036144	STR_RSPO2_GABA	Okbay.Nature.2016.Educational_Attainment	rs10876864	1
chr12	56007144	56007645	56041901	RPS26	1.77209	154	0.025584	SN_SOX6_Dopa	Okbay.Nature.2016.Educational_Attainment	rs10876864	1
chr12	56007144	56007645	55997258	SUOX	2.74991	309	0.031566	ZI-HTH_GABA	Okbay.Nature.2016.Educational_Attainment	rs10876864	1
chr12	56007144	56007645	55997258	SUOX	1.35644	536	0.05367	CN_LHX8_GABA	Okbay.Nature.2016.Educational_Attainment	rs10876864	1
chr12	56007144	56007645	56020904	IKZF4	1.35644	2056	0.035434	CN_LHX8_GABA	Okbay.Nature.2016.Educational_Attainment	rs10876864	1
chr12	56007144	56007645	55974010	RAB5B	2.56828	661	0.026157	M_Dopa	Okbay.Nature.2016.Educational_Attainment	rs10876864	1
chr12	56007144	56007645	55997258	SUOX	2.96916	107	0.03489	Oligo_PLEKHG1	Okbay.Nature.2016.Educational_Attainment	rs10876864	1
chr12	56007144	56007645	55997258	SUOX	4.36178	44	0.039677	Microglia	Okbay.Nature.2016.Educational_Attainment	rs10876864	1
chr12	56007144	56007645	56020904	IKZF4	4.52436	191	0.037993	OPC	Okbay.Nature.2016.Educational_Attainment	rs10876864	1
chr12	56007144	56007645	56020904	IKZF4	0.40945	620	0.026674	GPi_Shell	Okbay.Nature.2016.Educational_Attainment	rs10876864	1
chr12	56007144	56007645	56020904	IKZF4	1.28433	1674	0.032953	GPe-NDB-SI_LHX6-LHX8-GBX1_GABA	Okbay.Nature.2016.Educational_Attainment	rs10876864	1
chr12	56007144	56007645	56020904	IKZF4	3.55283	1551	0.035181	F_GABA	Okbay.Nature.2016.Educational_Attainment	rs10876864	1
chr12	56007144	56007645	56020904	IKZF4	1.77209	239	0.046978	SN_SOX6_Dopa	Okbay.Nature.2016.Educational_Attainment	rs10876864	1
chr12	56007144	56007645	56020904	IKZF4	2.74991	1414	0.032203	ZI-HTH_GABA	Okbay.Nature.2016.Educational_Attainment	rs10876864	1
chr12	56007144	56007645	56020904	IKZF4	1.22833	1623	0.030087	GPe_MEIS2-SOX6_GABA	Okbay.Nature.2016.Educational_Attainment	rs10876864	1
chr12	56007144	56007645	56020904	IKZF4	1.4245	2145	0.028359	F_Glut	Okbay.Nature.2016.Educational_Attainment	rs10876864	1
chr12	56007144	56007645	55974010	RAB5B	6.85637	898	0.029154	CN_LAMP5-CXCL14_GABA	Okbay.Nature.2016.Educational_Attainment	rs10876864	1
chr12	56007144	56007645	55997258	SUOX	2.89055	394	0.044306	SN-VTR-HTH_GATA3-TCF7L2_GABA	Okbay.Nature.2016.Educational_Attainment	rs10876864	1
chr12	56007144	56007645	55997258	SUOX	2.18452	241	0.042209	STR_SST-CHODL_GABA	Okbay.Nature.2016.Educational_Attainment	rs10876864	1
chr12	56007144	56007645	56041901	RPS26	6.85637	871	0.031429	CN_LAMP5-CXCL14_GABA	Okbay.Nature.2016.Educational_Attainment	rs10876864	1
chr12	56007144	56007645	56041901	RPS26	5.77561	207	0.054227	SN-VTR_GAD2_Dopa	Okbay.Nature.2016.Educational_Attainment	rs10876864	1
chr12	56007144	56007645	55997258	SUOX	1.95876	40	0.033513	Oligo_OPALIN	Okbay.Nature.2016.Educational_Attainment	rs10876864	1
chr12	56007144	56007645	55997258	SUOX	1.28433	427	0.050348	GPe-NDB-SI_LHX6-LHX8-GBX1_GABA	Okbay.Nature.2016.Educational_Attainment	rs10876864	1
chr12	56007144	56007645	55997258	SUOX	1.67322	259	0.045971	STR_LYPD6-RSPO2_GABA	Okbay.Nature.2016.Educational_Attainment	rs10876864	1
chr12	56007144	56007645	55997258	SUOX	1.77209	61	0.052873	SN_SOX6_Dopa	Okbay.Nature.2016.Educational_Attainment	rs10876864	1
chr12	56007144	56007645	56020904	IKZF4	11.6707	500	0.053752	Astrocyte	Okbay.Nature.2016.Educational_Attainment	rs10876864	1
chr12	56007144	56007645	56041901	RPS26	11.6707	523	0.027274	Astrocyte	Okbay.Nature.2016.Educational_Attainment	rs10876864	1
chr12	56007144	56007645	55966062	PMEL	6.85637	14	0.027537	CN_LAMP5-CXCL14_GABA	Okbay.Nature.2016.Educational_Attainment	rs10876864	1
chr12	56007144	56007645	55997258	SUOX	2.64289	357	0.040565	BF_SKOR1_Glut	Okbay.Nature.2016.Educational_Attainment	rs10876864	1
chr12	56007144	56007645	56020904	IKZF4	2.64289	1800	0.036823	BF_SKOR1_Glut	Okbay.Nature.2016.Educational_Attainment	rs10876864	1
chr12	56007144	56007645	56041901	RPS26	2.56828	509	0.029327	M_Dopa	Okbay.Nature.2016.Educational_Attainment	rs10876864	1
chr12	56007144	56007645	56020904	IKZF4	6.85637	595	0.054018	CN_LAMP5-CXCL14_GABA	Okbay.Nature.2016.Educational_Attainment	rs10876864	1
chr12	56007144	56007645	55997258	SUOX	0.40945	167	0.032247	GPi_Shell	Okbay.Nature.2016.Educational_Attainment	rs10876864	1
chr12	56007144	56007645	55997258	SUOX	0.51181	22	0.028761	SMC	Okbay.Nature.2016.Educational_Attainment	rs10876864	1
chr12	56007144	56007645	56020904	IKZF4	1.45714	752	0.03121	VIP_GABA	Okbay.Nature.2016.Educational_Attainment	rs10876864	1
chr12	56007144	56007645	56020904	IKZF4	4.36178	53	0.037441	Microglia	Okbay.Nature.2016.Educational_Attainment	rs10876864	1
chr12	56007144	56007645	55997258	SUOX	0.40945	167	0.031336	CN_GABA-Glut	Okbay.Nature.2016.Educational_Attainment	rs10876864	1
chr12	56007144	56007645	56020904	IKZF4	1.67322	1095	0.04076	STR_LYPD6-RSPO2_GABA	Okbay.Nature.2016.Educational_Attainment	rs10876864	1
chr12	56007144	56007645	55997258	SUOX	1.22833	373	0.033187	CN_MEIS2_GABA	Okbay.Nature.2016.Educational_Attainment	rs10876864	1
chr12	56007144	56007645	56020904	IKZF4	0.40945	620	0.02595	CN_GABA-Glut	Okbay.Nature.2016.Educational_Attainment	rs10876864	1
chr12	56007144	56007645	55997258	SUOX	1.22833	373	0.033321	GPe_MEIS2-SOX6_GABA	Okbay.Nature.2016.Educational_Attainment	rs10876864	1
chr12	56007144	56007645	55966062	PMEL	5.77561	7	0.040042	SN-VTR_GAD2_Dopa	Okbay.Nature.2016.Educational_Attainment	rs10876864	1
chr12	56007144	56007645	55997258	SUOX	5.77561	33	0.119101	SN-VTR_GAD2_Dopa	Okbay.Nature.2016.Educational_Attainment	rs10876864	1
chr12	56007144	56007645	55997258	SUOX	6.85637	141	0.062561	CN_LAMP5-CXCL14_GABA	Okbay.Nature.2016.Educational_Attainment	rs10876864	1
chr12	56007144	56007645	55997258	SUOX	4.45928	71	0.042925	OPC	Okbay.Nature.2016.Educational_Attainment	rs10876864	1
chr12	56007144	56007645	56020904	IKZF4	2.56828	445	0.054967	M_Dopa	Okbay.Nature.2016.Educational_Attainment	rs10876864	1
chr12	56007144	56007645	56020904	IKZF4	5.77561	103	0.100147	SN-VTR_GAD2_Dopa	Okbay.Nature.2016.Educational_Attainment	rs10876864	1
chr12	56007144	56007645	56020904	IKZF4	2.53993	305	0.034893	Oligodendrocyte	Okbay.Nature.2016.Educational_Attainment	rs10876864	1
chr12	56007144	56007645	56080024	ERBB3	5.77561	3	0.029704	SN-VTR_GAD2_Dopa	Okbay.Nature.2016.Educational_Attainment	rs10876864	1
chr12	56007144	56007645	56020904	IKZF4	2.18452	1243	0.034675	STR_SST-CHODL_GABA	Okbay.Nature.2016.Educational_Attainment	rs10876864	1
chr12	56007144	56007645	55997258	SUOX	2.2154	142	0.042375	STR_SST-RSPO2_GABA	Okbay.Nature.2016.Educational_Attainment	rs10876864	1
chr12	56007144	56007645	56020904	IKZF4	2.2154	681	0.036632	STR_SST-RSPO2_GABA	Okbay.Nature.2016.Educational_Attainment	rs10876864	1
chr12	56007144	56007645	55997258	SUOX	0.40945	53	0.035129	STR_Cholinergic_GABA	Okbay.Nature.2016.Educational_Attainment	rs10876864	1
chr12	56007144	56007645	56020904	IKZF4	0.40945	185	0.0268	STR_Cholinergic_GABA	Okbay.Nature.2016.Educational_Attainment	rs10876864	1
chr12	56007144	56007645	56041901	RPS26	6.78069	871	0.031954	LAMP5-CXCL14_GABA	Okbay.Nature.2016.Educational_Attainment	rs10876864	1
chr12	56007144	56007645	56020904	IKZF4	4.45928	191	0.03797	OPC	Okbay.Nature.2016.Educational_Attainment	rs10876864	1
chr12	56007144	56007645	56020904	IKZF4	3.40353	1995	0.037342	F_M_GATA3_GABA	Okbay.Nature.2016.Educational_Attainment	rs10876864	1
chr12	56007144	56007645	55997258	SUOX	2.56828	126	0.06303	M_Dopa	Okbay.Nature.2016.Educational_Attainment	rs10876864	1
chr12	56007144	56007645	55974010	RAB5B	5.77561	175	0.043592	SN-VTR_GAD2_Dopa	Okbay.Nature.2016.Educational_Attainment	rs10876864	1
chr12	56007144	56007645	55966768	CDK2	6.78069	3	0.027654	LAMP5-CXCL14_GABA	Okbay.Nature.2016.Educational_Attainment	rs10876864	1
chr12	56007144	56007645	55997258	SUOX	1.45714	159	0.031891	VIP_GABA	Okbay.Nature.2016.Educational_Attainment	rs10876864	1
chr12	56007144	56007645	55997258	SUOX	6.78069	141	0.063518	LAMP5-CXCL14_GABA	Okbay.Nature.2016.Educational_Attainment	rs10876864	1
chr12	56007144	56007645	56020904	IKZF4	1.95876	147	0.031327	Oligo_OPALIN	Okbay.Nature.2016.Educational_Attainment	rs10876864	1
chr12	56007144	56007645	56020904	IKZF4	1.22833	1623	0.030159	CN_MEIS2_GABA	Okbay.Nature.2016.Educational_Attainment	rs10876864	1
chr12	56007144	56007645	55974010	RAB5B	6.78069	898	0.029364	LAMP5-CXCL14_GABA	Okbay.Nature.2016.Educational_Attainment	rs10876864	1
chr12	56007144	56007645	55997258	SUOX	0.51181	524	0.032501	GPi_Core	Okbay.Nature.2016.Educational_Attainment	rs10876864	1
chr12	56007144	56007645	56020904	IKZF4	6.78069	595	0.054722	LAMP5-CXCL14_GABA	Okbay.Nature.2016.Educational_Attainment	rs10876864	1
chr12	56007144	56007645	55966768	CDK2	5.77561	1	0.039928	SN-VTR_GAD2_Dopa	Okbay.Nature.2016.Educational_Attainment	rs10876864	1
chr12	56007144	56007645	55997258	SUOX	0.40945	112	0.027473	SN_EBF2_GABA	Okbay.Nature.2016.Educational_Attainment	rs10876864	1
chr12	56007144	56007645	56020904	IKZF4	0.40945	605	0.025174	SN_EBF2_GABA	Okbay.Nature.2016.Educational_Attainment	rs10876864	1
chr12	56007144	56007645	56020904	IKZF4	1.46322	752	0.030925	CN_VIP_GABA	Okbay.Nature.2016.Educational_Attainment	rs10876864	1
chr12	56129071	56129572	56158260	MYL6	5.99836	1267	0.032161	F_GABA	Okbay.Nature.2016.Educational_Attainment	rs12296387	1
chr12	56129071	56129572	56128201	ESYT1	0.887028	693	0.02874	F_M_GATA3_GABA	Okbay.Nature.2016.Educational_Attainment	rs12296387	1
chr12	56129071	56129572	56118219	ZC3H10	2.33749	67	0.028494	CN_Cholinergic_GABA	Okbay.Nature.2016.Educational_Attainment	rs12296387	1
chr12	56129071	56129572	56118219	ZC3H10	6.90682	45	0.028756	Microglia	Okbay.Nature.2016.Educational_Attainment	rs12296387	1
chr12	56129071	56129572	56116589	RPL41	6.90682	959	0.026029	Microglia	Okbay.Nature.2016.Educational_Attainment	rs12296387	1
chr12	56129071	56129572	56116589	RPL41	4.08016	1060	0.039806	SN_PAX7_GABA	Okbay.Nature.2016.Educational_Attainment	rs12296387	1
chr12	56129071	56129572	56128201	ESYT1	0.61417	631	0.025801	F_M_Glut	Okbay.Nature.2016.Educational_Attainment	rs12296387	1
chr12	56129071	56129572	56128201	ESYT1	5.99836	724	0.078188	F_GABA	Okbay.Nature.2016.Educational_Attainment	rs12296387	1
chr12	56129071	56129572	56128201	ESYT1	2.33749	409	0.053947	CN_Cholinergic_GABA	Okbay.Nature.2016.Educational_Attainment	rs12296387	1
chr12	56129071	56129572	56104318	PA2G4	5.99836	857	0.025522	F_GABA	Okbay.Nature.2016.Educational_Attainment	rs12296387	1
chr12	56129071	56129572	56158260	MYL6	4.08016	519	0.026436	SN_PAX7_GABA	Okbay.Nature.2016.Educational_Attainment	rs12296387	1
chr12	56129071	56129572	56118219	ZC3H10	5.99836	125	0.044813	F_GABA	Okbay.Nature.2016.Educational_Attainment	rs12296387	1
chr12	56129071	56129572	56128201	ESYT1	1.63778	854	0.042503	F_Glut	Okbay.Nature.2016.Educational_Attainment	rs12296387	1
chr12	56129071	56129572	56128201	ESYT1	6.90682	92	0.05306	Microglia	Okbay.Nature.2016.Educational_Attainment	rs12296387	1
chr12	56129071	56129572	56116589	RPL41	5.99836	2813	0.040767	F_GABA	Okbay.Nature.2016.Educational_Attainment	rs12296387	1
chr12	56129071	56129572	56116589	RPL41	2.93669	757	0.026482	M_Dopa	Okbay.Nature.2016.Educational_Attainment	rs12296387	1
chr12	56129071	56129572	56128201	ESYT1	0.40945	199	0.036214	Lymphocyte	Okbay.Nature.2016.Educational_Attainment	rs12296387	1
chr12	56129071	56129572	56128201	ESYT1	1.47128	275	0.034113	CN_ST18_GABA	Okbay.Nature.2016.Educational_Attainment	rs12296387	1
chr12	56129071	56129572	56116589	RPL41	2.33749	1271	0.026018	CN_Cholinergic_GABA	Okbay.Nature.2016.Educational_Attainment	rs12296387	1
chr12	56129071	56129572	56128201	ESYT1	0.51181	755	0.040592	CN_ONECUT1_GABA	Okbay.Nature.2016.Educational_Attainment	rs12296387	1
chr12	56129071	56129572	56128201	ESYT1	2.89873	382	0.039985	STR_RSPO2_GABA	Okbay.Nature.2016.Educational_Attainment	rs12296387	1
chr12	56129071	56129572	56152419	MYL6B	4.08016	427	0.031401	SN_PAX7_GABA	Okbay.Nature.2016.Educational_Attainment	rs12296387	1
chr12	56129071	56129572	56128201	ESYT1	3.05326	135	0.030614	CN_LAMP5-CXCL14_GABA	Okbay.Nature.2016.Educational_Attainment	rs12296387	1
chr12	56129071	56129572	56128201	ESYT1	2.94433	73	0.029721	VLMC	Okbay.Nature.2016.Educational_Attainment	rs12296387	1
chr12	56129071	56129572	56128201	ESYT1	2.09779	446	0.036604	STR_SST-CHODL_GABA	Okbay.Nature.2016.Educational_Attainment	rs12296387	1
chr12	56129071	56129572	56128201	ESYT1	0.51181	93	0.027202	SMC	Okbay.Nature.2016.Educational_Attainment	rs12296387	1
chr12	56129071	56129572	56118219	ZC3H10	4.08016	82	0.043622	SN_PAX7_GABA	Okbay.Nature.2016.Educational_Attainment	rs12296387	1
chr12	56129071	56129572	56128201	ESYT1	0.40945	387	0.038525	CN_GABA-Glut	Okbay.Nature.2016.Educational_Attainment	rs12296387	1
chr12	56129071	56129572	56128201	ESYT1	2.93669	205	0.053166	M_Dopa	Okbay.Nature.2016.Educational_Attainment	rs12296387	1
chr12	56129071	56129572	56128201	ESYT1	4.08016	158	0.083145	SN_PAX7_GABA	Okbay.Nature.2016.Educational_Attainment	rs12296387	1
chr12	56129071	56129572	56104318	PA2G4	4.08016	411	0.029286	SN_PAX7_GABA	Okbay.Nature.2016.Educational_Attainment	rs12296387	1
chr12	56129071	56129572	56118219	ZC3H10	2.93669	53	0.029257	M_Dopa	Okbay.Nature.2016.Educational_Attainment	rs12296387	1
chr14	23022965	23023466	23010201	C14orf93	6.0898	228	0.031876	SN_PAX7_GABA	Okbay.Nature.2016.Educational_Attainment	rs10138759	1
chr14	23022965	23023466	23010201	C14orf93	4.93205	161	0.026829	CN_Cholinergic_GABA	Okbay.Nature.2016.Educational_Attainment	rs10138759	1
chr14	23022965	23023466	23035145	PSMB5	4.93205	711	0.02627	CN_Cholinergic_GABA	Okbay.Nature.2016.Educational_Attainment	rs10138759	1
chr14	23022965	23023466	23035145	PSMB5	6.0898	533	0.033415	SN_PAX7_GABA	Okbay.Nature.2016.Educational_Attainment	rs10138759	1
chr14	64446388	64446889	64465498	AKAP5	8.0318	67	0.048999	Lymphocyte	Okbay.Nature.2016.Educational_Attainment	rs11629135	1
chr14	64447788	64448289	64465498	AKAP5	13.1641	67	0.062026	Lymphocyte	Okbay.Nature.2016.Educational_Attainment	rs3818239	1
chr14	64447788	64448289	64465498	AKAP5	11.8027	19	0.044489	SMC	Okbay.Nature.2016.Educational_Attainment	rs3818239	1
chr14	64447788	64448289	64465498	AKAP5	5.77733	483	0.028888	CN_LAMP5-CXCL14_GABA	Okbay.Nature.2016.Educational_Attainment	rs3818239	1
chr15	77821395	77821896	77819524	LINGO1	5.07395	2209	0.077853	F_M_Glut	Okbay.Nature.2016.Educational_Attainment	rs4886921	1
chr15	77821395	77821896	77819524	LINGO1	0.61417	653	0.048184	STR_RSPO2_GABA	Okbay.Nature.2016.Educational_Attainment	rs4886921	1
chr15	77821395	77821896	77819524	LINGO1	2.79469	481	0.087895	CN_LAMP5-CXCL14_GABA	Okbay.Nature.2016.Educational_Attainment	rs4886921	1
chr15	77821395	77821896	77819524	LINGO1	1.38872	363	0.033862	OT_Granular_GABA	Okbay.Nature.2016.Educational_Attainment	rs4886921	1
chr15	77821395	77821896	77819524	LINGO1	1.28211	866	0.034455	STR_D1_MSN	Okbay.Nature.2016.Educational_Attainment	rs4886921	1
chr15	77821395	77821896	77819524	LINGO1	1.19794	1450	0.041463	CN_ST18_GABA	Okbay.Nature.2016.Educational_Attainment	rs4886921	1
chr15	77821395	77821896	77819524	LINGO1	0.61417	187	0.031177	Oligodendrocyte	Okbay.Nature.2016.Educational_Attainment	rs4886921	1
chr15	77821395	77821896	77819524	LINGO1	0.51181	2966	0.043521	CN_ONECUT1_GABA	Okbay.Nature.2016.Educational_Attainment	rs4886921	1
chr15	77821395	77821896	77819524	LINGO1	2.66147	667	0.028809	OPC	Okbay.Nature.2016.Educational_Attainment	rs4886921	1
chr15	77821395	77821896	77819524	LINGO1	0.30708	1902	0.036467	CN_MEIS2_GABA	Okbay.Nature.2016.Educational_Attainment	rs4886921	1
chr15	77821395	77821896	77819524	LINGO1	0.976711	1113	0.044639	CN_VIP_GABA	Okbay.Nature.2016.Educational_Attainment	rs4886921	1
chr15	77821395	77821896	77819524	LINGO1	0.40945	2010	0.026174	SN_PAX7_GABA	Okbay.Nature.2016.Educational_Attainment	rs4886921	1
chr15	77821395	77821896	77819524	LINGO1	1.67903	249	0.055658	STR_SST-CHODL_GABA	Okbay.Nature.2016.Educational_Attainment	rs4886921	1
chr15	77821395	77821896	77819524	LINGO1	0.51181	78	0.028208	SMC	Okbay.Nature.2016.Educational_Attainment	rs4886921	1
chr15	77821395	77821896	77819524	LINGO1	0.30708	515	0.040172	CN_LAMP5-LHX6_GABA	Okbay.Nature.2016.Educational_Attainment	rs4886921	1
chr15	77821395	77821896	77819524	LINGO1	1.27577	628	0.035036	STR_D2_MSN	Okbay.Nature.2016.Educational_Attainment	rs4886921	1
chr15	77821395	77821896	77819524	LINGO1	2.01567	778	0.08542	CN_Cholinergic_GABA	Okbay.Nature.2016.Educational_Attainment	rs4886921	1
chr15	77821395	77821896	77819524	LINGO1	26.4833	2890	0.137478	F_M_GATA3_GABA	Okbay.Nature.2016.Educational_Attainment	rs4886921	1
chr15	77821395	77821896	77819524	LINGO1	0.30708	1638	0.040118	CN_LHX8_GABA	Okbay.Nature.2016.Educational_Attainment	rs4886921	1
chr15	77821395	77821896	77819524	LINGO1	3.50925	798	0.079857	CN_GABA-Glut	Okbay.Nature.2016.Educational_Attainment	rs4886921	1
chr15	77821395	77821896	77819524	LINGO1	4.11456	787	0.089381	M_Dopa	Okbay.Nature.2016.Educational_Attainment	rs4886921	1
chr15	77821395	77821896	77819524	LINGO1	6.67473	2552	0.090036	F_GABA	Okbay.Nature.2016.Educational_Attainment	rs4886921	1
chr18	23523667	23524168	23503469	C18orf8	5.08771	NA	0.034482	STR_RSPO2_GABA	Okbay.Nature.2016.Educational_Attainment	rs891387	1
chr18	23523667	23524168	23503469	C18orf8	4.73016	NA	0.030807	STR_SST-CHODL_GABA	Okbay.Nature.2016.Educational_Attainment	rs891387	1
chr2	100198131	100198632	100208253	LINC01104	2.71337	6	0.038705	CN_MEIS2_GABA	Okbay.Nature.2016.Educational_Attainment	rs4556997	1
chr2	100198131	100198632	100208253	LINC01104	0.51181	15	0.028154	CN_ONECUT1_GABA	Okbay.Nature.2016.Educational_Attainment	rs4556997	1
chr2	100198131	100198632	100142575	AFF3	16.1858	17950	0.041756	M_Dopa	Okbay.Nature.2016.Educational_Attainment	rs4556997	1
chr2	100198131	100198632	100208253	LINC01104	0.81889	0	0.03293	Endo	Okbay.Nature.2016.Educational_Attainment	rs4556997	1
chr2	100198131	100198632	100208253	LINC01104	2.22205	34	0.034487	F_M_Glut	Okbay.Nature.2016.Educational_Attainment	rs4556997	1
chr2	100198131	100198632	100208253	LINC01104	2.15203	17	0.026164	CN_ST18_GABA	Okbay.Nature.2016.Educational_Attainment	rs4556997	1
chr2	100198131	100198632	100208253	LINC01104	16.1858	12	0.116274	M_Dopa	Okbay.Nature.2016.Educational_Attainment	rs4556997	1
chr2	100198131	100198632	100208253	LINC01104	2.46347	0	0.056416	Pericyte	Okbay.Nature.2016.Educational_Attainment	rs4556997	1
chr2	100198131	100198632	100208253	LINC01104	0.51181	0	0.033021	SMC	Okbay.Nature.2016.Educational_Attainment	rs4556997	1
chr2	100198131	100198632	100208253	LINC01104	2.45285	27	0.028353	F_GABA	Okbay.Nature.2016.Educational_Attainment	rs4556997	1
chr2	100198131	100198632	100208253	LINC01104	2.3485	54	0.034369	F_M_GATA3_GABA	Okbay.Nature.2016.Educational_Attainment	rs4556997	1
chr2	100198131	100198632	100208253	LINC01104	4.3153	8	0.06127	CN_GABA-Glut	Okbay.Nature.2016.Educational_Attainment	rs4556997	1
chr2	100198131	100198632	100208253	LINC01104	3.46706	8	0.064077	SN_PAX7_GABA	Okbay.Nature.2016.Educational_Attainment	rs4556997	1
chr2	60471320	60471821	60383036	MIR4432HG	8.91429	NA	0.028788	CN_LHX8_GABA	Okbay.Nature.2016.Educational_Attainment	rs4672394	0.999967
chr22	50411733	50412234	50600684	MAPK8IP2	3.94213	16	0.02888	Pericyte	Okbay.Nature.2016.Educational_Attainment	rs7410305	1
chr22	50411733	50412234	50600684	MAPK8IP2	3.95664	16	0.030371	Pericyte	Okbay.Nature.2016.Educational_Attainment	rs7410305	1
chr3	126494211	126494712	126517773	UROC1	5.32851	17	0.041872	CN_ST18_GABA	Okbay.Nature.2016.Educational_Attainment	rs17742408	0.999998
chr3	126494211	126494712	126524287	CHST13	5.32851	2	0.035372	CN_ST18_GABA	Okbay.Nature.2016.Educational_Attainment	rs17742408	0.999998
chr3	126494211	126494712	126475919	ZXDC	5.32851	3849	0.041357	CN_ST18_GABA	Okbay.Nature.2016.Educational_Attainment	rs17742408	0.999998
chr3	126494211	126494712	126517773	UROC1	3.41121	8	0.025506	SN_PAX7_GABA	Okbay.Nature.2016.Educational_Attainment	rs17742408	0.999998
chr3	49864997	49865498	49870222	CAMKV	2.69961	139	0.028161	M_Dopa	Okbay.Nature.2016.Educational_Attainment	rs9859813	1
chr3	49864997	49865498	49856559	TRAIP	11.4489	145	0.043679	CN_LAMP5-CXCL14_GABA	Okbay.Nature.2016.Educational_Attainment	rs9859813	1
chr3	49864997	49865498	49870222	CAMKV	8.09663	1397	0.0334	F_GABA	Okbay.Nature.2016.Educational_Attainment	rs9859813	1
chr3	49864997	49865498	49870222	CAMKV	6.46862	597	0.036186	CN_ST18_GABA	Okbay.Nature.2016.Educational_Attainment	rs9859813	1
chr3	49864997	49865498	49856559	TRAIP	6.46862	77	0.028406	CN_ST18_GABA	Okbay.Nature.2016.Educational_Attainment	rs9859813	1
chr3	49864997	49865498	49870222	CAMKV	7.4778	492	0.049674	F_M_GATA3_GABA	Okbay.Nature.2016.Educational_Attainment	rs9859813	1
chr3	49864997	49865498	49856559	TRAIP	7.4778	73	0.039372	F_M_GATA3_GABA	Okbay.Nature.2016.Educational_Attainment	rs9859813	1
chr3	49864997	49865498	49870222	CAMKV	11.4489	989	0.055547	CN_LAMP5-CXCL14_GABA	Okbay.Nature.2016.Educational_Attainment	rs9859813	1
chr3	49864997	49865498	49856559	TRAIP	15.1107	77	0.04732	F_M_Glut	Okbay.Nature.2016.Educational_Attainment	rs9859813	1
chr3	49864997	49865498	49903637	MST1R	11.4489	27	0.033286	CN_LAMP5-CXCL14_GABA	Okbay.Nature.2016.Educational_Attainment	rs9859813	1
chr3	49864997	49865498	49870222	CAMKV	15.1107	759	0.065096	F_M_Glut	Okbay.Nature.2016.Educational_Attainment	rs9859813	1
chr3	49864997	49865498	49870222	CAMKV	0.40945	191	0.026001	CN_GABA-Glut	Okbay.Nature.2016.Educational_Attainment	rs9859813	1
chr3	49864997	49865498	49856559	TRAIP	8.09663	309	0.026184	F_GABA	Okbay.Nature.2016.Educational_Attainment	rs9859813	1
chr4	105560302	105560803	105552619	ARHGEF38	0.30708	116	0.042585	STR_D2_MSN	Okbay.Nature.2016.Educational_Attainment	rs17431084	1
chr4	105560302	105560803	105552619	ARHGEF38	0.61417	83	0.059664	OT_Granular_GABA	Okbay.Nature.2016.Educational_Attainment	rs17431084	1
chr4	105560302	105560803	105552619	ARHGEF38	0.30708	28	0.028644	Pericyte	Okbay.Nature.2016.Educational_Attainment	rs17431084	1
chr4	105560302	105560803	105552619	ARHGEF38	0.30708	67	0.054243	STR_Hybrid_MSN	Okbay.Nature.2016.Educational_Attainment	rs17431084	1
chr4	105560302	105560803	105552619	ARHGEF38	0.30708	120	0.044906	STR_D1_MSN	Okbay.Nature.2016.Educational_Attainment	rs17431084	1
chr4	105560302	105560803	105552619	ARHGEF38	0.51181	12	0.048778	SMC	Okbay.Nature.2016.Educational_Attainment	rs17431084	1
chr4	105560302	105560803	105552619	ARHGEF38	10.0244	104	0.165934	STR_SST-CHODL_GABA	Okbay.Nature.2016.Educational_Attainment	rs17431084	1
chr5	88680339	88680840	88684803	LINC00461	0.30708	80	0.081451	VLMC	Okbay.Nature.2016.Educational_Attainment	rs16903284	1
chr5	88680339	88680840	88684803	LINC00461	0.748842	56	0.116453	Endo	Okbay.Nature.2016.Educational_Attainment	rs16903284	1
chr5	88680339	88680840	88439090	LINC02060	4.66691	34	0.038576	STR_Cholinergic_GABA	Okbay.Nature.2016.Educational_Attainment	rs16903284	1
chr5	88680339	88680840	88823927	MEF2C	0.51181	436	0.034889	STH_PVALB-PITX2_Glut	Okbay.Nature.2016.Educational_Attainment	rs16903284	1
chr5	88680339	88680840	88684803	LINC00461	5.82442	7667	0.092607	STR_D1D2_Hybrid_MSN	Okbay.Nature.2016.Educational_Attainment	rs16903284	1
chr5	88680339	88680840	88684803	LINC00461	17.1073	3003	0.12507	OPC	Okbay.Nature.2016.Educational_Attainment	rs16903284	1
chr5	88680339	88680840	88823927	MEF2C	1.02361	4772	0.027434	GPe_MEIS2-SOX6_GABA	Okbay.Nature.2016.Educational_Attainment	rs16903284	1
chr5	88680339	88680840	88684803	LINC00461	1.02361	11576	0.094744	GPe_MEIS2-SOX6_GABA	Okbay.Nature.2016.Educational_Attainment	rs16903284	1
chr5	88680339	88680840	88684803	LINC00461	15.074	6646	0.177295	STRv_D1_MSN	Okbay.Nature.2016.Educational_Attainment	rs16903284	1
chr5	88680339	88680840	88823927	MEF2C	0.40945	371	0.029045	SN_EBF2_GABA	Okbay.Nature.2016.Educational_Attainment	rs16903284	1
chr5	88680339	88680840	88684803	LINC00461	4.66691	1132	0.161617	STR_Cholinergic_GABA	Okbay.Nature.2016.Educational_Attainment	rs16903284	1
chr5	88680339	88680840	88684803	LINC00461	0.51181	164	0.083523	SMC	Okbay.Nature.2016.Educational_Attainment	rs16903284	1
chr5	88680339	88680840	88823927	MEF2C	11.469	3693	0.084549	F_M_GATA3_GABA	Okbay.Nature.2016.Educational_Attainment	rs16903284	1
chr5	88680339	88680840	88823927	MEF2C	5.82442	5100	0.043837	STR_D1D2_Hybrid_MSN	Okbay.Nature.2016.Educational_Attainment	rs16903284	1
chr5	88680339	88680840	88439090	LINC02060	17.1073	115	0.028991	OPC	Okbay.Nature.2016.Educational_Attainment	rs16903284	1
chr5	88680339	88680840	88823927	MEF2C	7.65186	4876	0.047938	Oligodendrocyte	Okbay.Nature.2016.Educational_Attainment	rs16903284	1
chr5	88680339	88680840	88823927	MEF2C	13.3053	69	0.062437	Oligo_OPALIN	Okbay.Nature.2016.Educational_Attainment	rs16903284	1
chr5	88680339	88680840	88823927	MEF2C	17.1715	394	0.087445	STRd_D2_Striosome_MSN	Okbay.Nature.2016.Educational_Attainment	rs16903284	1
chr5	88680339	88680840	88439090	LINC02060	11.5369	297	0.061741	STRd_D1_Striosome_MSN	Okbay.Nature.2016.Educational_Attainment	rs16903284	1
chr5	88680339	88680840	88439090	LINC02060	5.08129	230	0.026772	OT_Granular_GABA	Okbay.Nature.2016.Educational_Attainment	rs16903284	1
chr5	88680339	88680840	88684803	LINC00461	7.91683	10718	0.110373	STR_TAC3-PLPP4_GABA	Okbay.Nature.2016.Educational_Attainment	rs16903284	1
chr5	88680339	88680840	88684803	LINC00461	0.606531	45	0.079204	Microglia	Okbay.Nature.2016.Educational_Attainment	rs16903284	1
chr5	88680339	88680840	88823927	MEF2C	17.697	1383	0.085279	STRd_D2_Matrix_MSN	Okbay.Nature.2016.Educational_Attainment	rs16903284	1
chr5	88680339	88680840	88684803	LINC00461	1.02361	11576	0.097438	CN_MEIS2_GABA	Okbay.Nature.2016.Educational_Attainment	rs16903284	1
chr5	88680339	88680840	87239201	LINC01949	10.897	108	0.025949	CN_ONECUT1_GABA	Okbay.Nature.2016.Educational_Attainment	rs16903284	1
chr5	88680339	88680840	90290071	LINC01339	7.3895	0	0.033251	SN_GATA3-PVALB_GABA	Okbay.Nature.2016.Educational_Attainment	rs16903284	1
chr5	88680339	88680840	88684803	LINC00461	7.65186	1054	0.150619	Oligodendrocyte	Okbay.Nature.2016.Educational_Attainment	rs16903284	1
chr5	88680339	88680840	86746817	LINC02059	11.9807	0	0.026265	STRd_D2_StrioMat_Hybrid_MSN	Okbay.Nature.2016.Educational_Attainment	rs16903284	1
chr5	88680339	88680840	88823927	MEF2C	11.9807	976	0.077817	STRd_D2_StrioMat_Hybrid_MSN	Okbay.Nature.2016.Educational_Attainment	rs16903284	1
chr5	88680339	88680840	88439090	LINC02060	5.82442	243	0.034183	STR_D1D2_Hybrid_MSN	Okbay.Nature.2016.Educational_Attainment	rs16903284	1
chr5	88680339	88680840	88684803	LINC00461	1.31569	12795	0.121437	F_Glut	Okbay.Nature.2016.Educational_Attainment	rs16903284	1
chr5	88680339	88680840	88684803	LINC00461	0.313191	423	0.105224	SN-VTR_CALB1_Dopa	Okbay.Nature.2016.Educational_Attainment	rs16903284	1
chr5	88680339	88680840	88684803	LINC00461	11.5369	6544	0.146711	STRd_D1_Striosome_MSN	Okbay.Nature.2016.Educational_Attainment	rs16903284	1
chr5	88680339	88680840	88823927	MEF2C	5.08129	9474	0.031952	OT_Granular_GABA	Okbay.Nature.2016.Educational_Attainment	rs16903284	1
chr5	88680339	88680840	88684803	LINC00461	0.51181	3712	0.118901	STH_PVALB-PITX2_Glut	Okbay.Nature.2016.Educational_Attainment	rs16903284	1
chr5	88680339	88680840	88268879	TMEM161B	15.074	3392	0.025941	STRv_D1_MSN	Okbay.Nature.2016.Educational_Attainment	rs16903284	1
chr5	88680339	88680840	88439090	LINC02060	7.65186	55	0.025672	Oligodendrocyte	Okbay.Nature.2016.Educational_Attainment	rs16903284	1
chr5	88680339	88680840	86746817	LINC02059	39.6604	0	0.031924	Astrocyte	Okbay.Nature.2016.Educational_Attainment	rs16903284	1
chr5	88680339	88680840	88684803	LINC00461	13.731	9120	0.206706	SN-VTR-HTH_GATA3-TCF7L2_GABA	Okbay.Nature.2016.Educational_Attainment	rs16903284	1
chr5	88680339	88680840	88268879	TMEM161B	10.897	5337	0.050477	CN_ONECUT1_GABA	Okbay.Nature.2016.Educational_Attainment	rs16903284	1
chr5	88680339	88680840	88439090	LINC02060	13.3053	32	0.028991	Oligo_OPALIN	Okbay.Nature.2016.Educational_Attainment	rs16903284	1
chr5	88680339	88680840	86746817	LINC02059	10.9062	0	0.026028	GPi_Core	Okbay.Nature.2016.Educational_Attainment	rs16903284	1
chr5	88680339	88680840	88684803	LINC00461	0.40945	2759	0.078317	SN_EBF2_GABA	Okbay.Nature.2016.Educational_Attainment	rs16903284	1
chr5	88680339	88680840	88684803	LINC00461	0.71653	4665	0.105193	VTR-HTH_Glut	Okbay.Nature.2016.Educational_Attainment	rs16903284	1
chr5	88680339	88680840	88684803	LINC00461	11.469	9341	0.20227	F_M_GATA3_GABA	Okbay.Nature.2016.Educational_Attainment	rs16903284	1
chr5	88680339	88680840	88268879	TMEM161B	4.66691	549	0.026609	STR_Cholinergic_GABA	Okbay.Nature.2016.Educational_Attainment	rs16903284	1
chr5	88680339	88680840	88823927	MEF2C	5.04139	9474	0.031435	OT_D1_ICj	Okbay.Nature.2016.Educational_Attainment	rs16903284	1
chr5	88680339	88680840	88823927	MEF2C	2.0903	276	0.033558	STRd_Cholinergic_GABA	Okbay.Nature.2016.Educational_Attainment	rs16903284	1
chr5	88680339	88680840	88823927	MEF2C	16.9629	1326	0.043767	OPC	Okbay.Nature.2016.Educational_Attainment	rs16903284	1
chr5	88680339	88680840	88684803	LINC00461	16.9629	3003	0.115812	OPC	Okbay.Nature.2016.Educational_Attainment	rs16903284	1
chr5	88680339	88680840	88823927	MEF2C	0.915139	682	0.0365	M_Dopa	Okbay.Nature.2016.Educational_Attainment	rs16903284	1
chr5	88680339	88680840	88439090	LINC02060	1.31569	438	0.031642	F_Glut	Okbay.Nature.2016.Educational_Attainment	rs16903284	1
chr5	88680339	88680840	88684803	LINC00461	13.3053	1076	0.157744	Oligo_OPALIN	Okbay.Nature.2016.Educational_Attainment	rs16903284	1
chr5	88680339	88680840	88439090	LINC02060	11.9807	324	0.05925	STRd_D2_StrioMat_Hybrid_MSN	Okbay.Nature.2016.Educational_Attainment	rs16903284	1
chr5	88680339	88680840	88684803	LINC00461	17.697	5092	0.18005	STRd_D2_Matrix_MSN	Okbay.Nature.2016.Educational_Attainment	rs16903284	1
chr5	88680339	88680840	88823927	MEF2C	10.897	4420	0.084192	CN_ONECUT1_GABA	Okbay.Nature.2016.Educational_Attainment	rs16903284	1
chr5	88680339	88680840	88823927	MEF2C	1.31569	2706	0.040744	F_Glut	Okbay.Nature.2016.Educational_Attainment	rs16903284	1
chr5	88680339	88680840	88684803	LINC00461	0.51181	164	0.080727	SMC	Okbay.Nature.2016.Educational_Attainment	rs16903284	1
chr5	88680339	88680840	88823927	MEF2C	1.33444	1357	0.029343	CN_Cholinergic_GABA	Okbay.Nature.2016.Educational_Attainment	rs16903284	1
chr5	88680339	88680840	88684803	LINC00461	2.7969	7464	0.109959	STR_SST-RSPO2_GABA	Okbay.Nature.2016.Educational_Attainment	rs16903284	1
chr5	88680339	88680840	88823927	MEF2C	39.6604	14094	0.059028	Astrocyte	Okbay.Nature.2016.Educational_Attainment	rs16903284	1
chr5	88680339	88680840	86746817	LINC02059	10.897	0	0.026208	CN_ONECUT1_GABA	Okbay.Nature.2016.Educational_Attainment	rs16903284	1
chr5	88680339	88680840	88684803	LINC00461	2.27197	6486	0.083284	STR_SST-CHODL_GABA	Okbay.Nature.2016.Educational_Attainment	rs16903284	1
chr5	88680339	88680840	88439090	LINC02060	16.9629	115	0.028512	OPC	Okbay.Nature.2016.Educational_Attainment	rs16903284	1
chr5	88680339	88680840	88439090	LINC02060	13.731	310	0.066219	SN-VTR-HTH_GATA3-TCF7L2_GABA	Okbay.Nature.2016.Educational_Attainment	rs16903284	1
chr5	88680339	88680840	88684803	LINC00461	0.915139	3173	0.148598	M_Dopa	Okbay.Nature.2016.Educational_Attainment	rs16903284	1
chr5	88680339	88680840	86746817	LINC02059	11.4287	0	0.025339	STR_D1_MSN	Okbay.Nature.2016.Educational_Attainment	rs16903284	1
chr5	88680339	88680840	88439090	LINC02060	15.074	297	0.064423	STRv_D1_MSN	Okbay.Nature.2016.Educational_Attainment	rs16903284	1
chr5	88680339	88680840	88823927	MEF2C	7.91683	828	0.052527	STR_TAC3-PLPP4_GABA	Okbay.Nature.2016.Educational_Attainment	rs16903284	1
chr5	88680339	88680840	88439090	LINC02060	0.51181	144	0.030063	STH_PVALB-PITX2_Glut	Okbay.Nature.2016.Educational_Attainment	rs16903284	1
chr5	88680339	88680840	88439090	LINC02060	17.0538	326	0.072217	STR_D2_MSN	Okbay.Nature.2016.Educational_Attainment	rs16903284	1
chr5	88680339	88680840	88684803	LINC00461	0.30708	4361	0.068827	ZI-HTH_GABA	Okbay.Nature.2016.Educational_Attainment	rs16903284	1
chr5	88680339	88680840	88684803	LINC00461	10.9062	643	0.3851	GPi_Core	Okbay.Nature.2016.Educational_Attainment	rs16903284	1
chr5	88680339	88680840	86746817	LINC02059	11.469	0	0.025887	F_M_GATA3_GABA	Okbay.Nature.2016.Educational_Attainment	rs16903284	1
chr5	88680339	88680840	88684803	LINC00461	12.9531	20199	0.126391	CN_ST18_GABA	Okbay.Nature.2016.Educational_Attainment	rs16903284	1
chr5	88680339	88680840	88268879	TMEM161B	12.9531	4143	0.030227	CN_ST18_GABA	Okbay.Nature.2016.Educational_Attainment	rs16903284	1
chr5	88680339	88680840	88684803	LINC00461	4.94878	9943	0.088705	STR_Hybrid_MSN	Okbay.Nature.2016.Educational_Attainment	rs16903284	1
chr5	88680339	88680840	88823927	MEF2C	9.33595	240	0.048271	SN-VTR_GAD2_Dopa	Okbay.Nature.2016.Educational_Attainment	rs16903284	1
chr5	88680339	88680840	88684803	LINC00461	2.0903	1561	0.081646	STRd_Cholinergic_GABA	Okbay.Nature.2016.Educational_Attainment	rs16903284	1
chr5	88680339	88680840	88684803	LINC00461	0.51181	2785	0.062444	SN_SEMA5A_GABA	Okbay.Nature.2016.Educational_Attainment	rs16903284	1
chr5	88680339	88680840	88439090	LINC02060	17.1715	190	0.071568	STRd_D2_Striosome_MSN	Okbay.Nature.2016.Educational_Attainment	rs16903284	1
chr5	88680339	88680840	88823927	MEF2C	15.074	3419	0.070753	STRv_D1_MSN	Okbay.Nature.2016.Educational_Attainment	rs16903284	1
chr5	88680339	88680840	88823927	MEF2C	13.0852	9822	0.058955	STR_FS_PTHLH-PVALB_GABA	Okbay.Nature.2016.Educational_Attainment	rs16903284	1
chr5	88680339	88680840	88439090	LINC02060	7.91683	353	0.031912	STR_TAC3-PLPP4_GABA	Okbay.Nature.2016.Educational_Attainment	rs16903284	1
chr5	88680339	88680840	88439090	LINC02060	0.71653	144	0.031371	VTR-HTH_Glut	Okbay.Nature.2016.Educational_Attainment	rs16903284	1
chr5	88680339	88680840	88684803	LINC00461	17.0538	8776	0.164153	STR_D2_MSN	Okbay.Nature.2016.Educational_Attainment	rs16903284	1
chr5	88680339	88680840	88823927	MEF2C	17.0538	2234	0.085072	STR_D2_MSN	Okbay.Nature.2016.Educational_Attainment	rs16903284	1
chr5	88680339	88680840	88684803	LINC00461	7.51564	5692	0.142898	STRd_D1_Matrix_MSN	Okbay.Nature.2016.Educational_Attainment	rs16903284	1
chr5	88680339	88680840	88823927	MEF2C	0.71653	2412	0.038523	F_M_Glut	Okbay.Nature.2016.Educational_Attainment	rs16903284	1
chr5	88680339	88680840	88823927	MEF2C	7.51564	1731	0.058798	STRd_D1_Matrix_MSN	Okbay.Nature.2016.Educational_Attainment	rs16903284	1
chr5	88680339	88680840	88823927	MEF2C	4.66691	237	0.059392	STR_Cholinergic_GABA	Okbay.Nature.2016.Educational_Attainment	rs16903284	1
chr5	88680339	88680840	88439090	LINC02060	7.3895	16	0.138156	SN_GATA3-PVALB_GABA	Okbay.Nature.2016.Educational_Attainment	rs16903284	1
chr5	88680339	88680840	88684803	LINC00461	0.30708	12445	0.05319	CN_LAMP5-LHX6_GABA	Okbay.Nature.2016.Educational_Attainment	rs16903284	1
chr5	88680339	88680840	88823927	MEF2C	7.3895	116	0.148213	SN_GATA3-PVALB_GABA	Okbay.Nature.2016.Educational_Attainment	rs16903284	1
chr5	88680339	88680840	88439090	LINC02060	17.697	213	0.071672	STRd_D2_Matrix_MSN	Okbay.Nature.2016.Educational_Attainment	rs16903284	1
chr5	88680339	88680840	88684803	LINC00461	1.33444	5789	0.075163	CN_Cholinergic_GABA	Okbay.Nature.2016.Educational_Attainment	rs16903284	1
chr5	88680339	88680840	88439090	LINC02060	10.897	211	0.101414	CN_ONECUT1_GABA	Okbay.Nature.2016.Educational_Attainment	rs16903284	1
chr5	88680339	88680840	88684803	LINC00461	10.897	643	0.399769	CN_ONECUT1_GABA	Okbay.Nature.2016.Educational_Attainment	rs16903284	1
chr5	88680339	88680840	88439090	LINC02060	10.9062	211	0.099969	GPi_Core	Okbay.Nature.2016.Educational_Attainment	rs16903284	1
chr5	88680339	88680840	86746817	LINC02059	17.1715	0	0.032063	STRd_D2_Striosome_MSN	Okbay.Nature.2016.Educational_Attainment	rs16903284	1
chr5	88680339	88680840	88684803	LINC00461	2.5164	7425	0.073765	STRv_D1_NUDAP_MSN	Okbay.Nature.2016.Educational_Attainment	rs16903284	1
chr5	88680339	88680840	88823927	MEF2C	2.5164	8494	0.029503	STRv_D1_NUDAP_MSN	Okbay.Nature.2016.Educational_Attainment	rs16903284	1
chr5	88680339	88680840	86746817	LINC02059	11.5369	0	0.026192	STRd_D1_Striosome_MSN	Okbay.Nature.2016.Educational_Attainment	rs16903284	1
chr5	88680339	88680840	88823927	MEF2C	12.9531	5124	0.064	CN_ST18_GABA	Okbay.Nature.2016.Educational_Attainment	rs16903284	1
chr5	88680339	88680840	88684803	LINC00461	1.99638	85	0.084311	Pericyte	Okbay.Nature.2016.Educational_Attainment	rs16903284	1
chr5	88680339	88680840	88684803	LINC00461	0.40945	7750	0.059442	F_GABA	Okbay.Nature.2016.Educational_Attainment	rs16903284	1
chr5	88680339	88680840	88823927	MEF2C	13.731	3577	0.088988	SN-VTR-HTH_GATA3-TCF7L2_GABA	Okbay.Nature.2016.Educational_Attainment	rs16903284	1
chr5	88680339	88680840	88684803	LINC00461	1.99791	85	0.088816	Pericyte	Okbay.Nature.2016.Educational_Attainment	rs16903284	1
chr5	88680339	88680840	88684803	LINC00461	17.1715	5311	0.160933	STRd_D2_Striosome_MSN	Okbay.Nature.2016.Educational_Attainment	rs16903284	1
chr5	88680339	88680840	88684803	LINC00461	13.0852	18113	0.124877	STR_FS_PTHLH-PVALB_GABA	Okbay.Nature.2016.Educational_Attainment	rs16903284	1
chr5	88680339	88680840	88823927	MEF2C	4.94878	8776	0.040427	STR_Hybrid_MSN	Okbay.Nature.2016.Educational_Attainment	rs16903284	1
chr5	88680339	88680840	88268879	TMEM161B	17.0538	4175	0.038687	STR_D2_MSN	Okbay.Nature.2016.Educational_Attainment	rs16903284	1
chr5	88680339	88680840	86746817	LINC02059	17.697	0	0.028529	STRd_D2_Matrix_MSN	Okbay.Nature.2016.Educational_Attainment	rs16903284	1
chr5	88680339	88680840	88823927	MEF2C	10.9062	4420	0.083235	GPi_Core	Okbay.Nature.2016.Educational_Attainment	rs16903284	1
chr5	88680339	88680840	88684803	LINC00461	1.18659	12372	0.060536	STR_RSPO2_GABA	Okbay.Nature.2016.Educational_Attainment	rs16903284	1
chr5	88680339	88680840	88268879	TMEM161B	11.4287	4427	0.031211	STR_D1_MSN	Okbay.Nature.2016.Educational_Attainment	rs16903284	1
chr5	88680339	88680840	88823927	MEF2C	11.4287	2954	0.071187	STR_D1_MSN	Okbay.Nature.2016.Educational_Attainment	rs16903284	1
chr5	88680339	88680840	88684803	LINC00461	5.07716	12629	0.127322	CN_LAMP5-CXCL14_GABA	Okbay.Nature.2016.Educational_Attainment	rs16903284	1
chr5	88680339	88680840	88268879	TMEM161B	7.3895	166	0.032351	SN_GATA3-PVALB_GABA	Okbay.Nature.2016.Educational_Attainment	rs16903284	1
chr5	88680339	88680840	88439090	LINC02060	9.33595	46	0.046784	SN-VTR_GAD2_Dopa	Okbay.Nature.2016.Educational_Attainment	rs16903284	1
chr5	88680339	88680840	88684803	LINC00461	1.12597	11340	0.055765	STR_LYPD6-RSPO2_GABA	Okbay.Nature.2016.Educational_Attainment	rs16903284	1
chr5	88680339	88680840	88684803	LINC00461	11.9807	8265	0.151962	STRd_D2_StrioMat_Hybrid_MSN	Okbay.Nature.2016.Educational_Attainment	rs16903284	1
chr5	88680339	88680840	88684803	LINC00461	0.30708	12445	0.052487	LAMP5-LHX6_GABA	Okbay.Nature.2016.Educational_Attainment	rs16903284	1
chr5	88680339	88680840	88684803	LINC00461	0.81889	16224	0.060288	STR-BF_TAC3-PLPP4-LHX8_GABA	Okbay.Nature.2016.Educational_Attainment	rs16903284	1
chr5	88680339	88680840	88268879	TMEM161B	10.9062	5337	0.044297	GPi_Core	Okbay.Nature.2016.Educational_Attainment	rs16903284	1
chr5	88680339	88680840	88684803	LINC00461	0.763394	56	0.13294	Endo	Okbay.Nature.2016.Educational_Attainment	rs16903284	1
chr5	88680339	88680840	88268879	TMEM161B	11.469	5560	0.027985	F_M_GATA3_GABA	Okbay.Nature.2016.Educational_Attainment	rs16903284	1
chr5	88680339	88680840	88439090	LINC02060	7.51564	243	0.051333	STRd_D1_Matrix_MSN	Okbay.Nature.2016.Educational_Attainment	rs16903284	1
chr5	88680339	88680840	88684803	LINC00461	39.6604	13422	0.16794	Astrocyte	Okbay.Nature.2016.Educational_Attainment	rs16903284	1
chr5	88680339	88680840	88823927	MEF2C	0.71653	2412	0.038251	VTR-HTH_Glut	Okbay.Nature.2016.Educational_Attainment	rs16903284	1
chr5	88680339	88680840	88439090	LINC02060	39.6604	1782	0.049606	Astrocyte	Okbay.Nature.2016.Educational_Attainment	rs16903284	1
chr5	88680339	88680840	88439090	LINC02060	12.9531	731	0.040307	CN_ST18_GABA	Okbay.Nature.2016.Educational_Attainment	rs16903284	1
chr5	88680339	88680840	88439090	LINC02060	4.94878	349	0.030345	STR_Hybrid_MSN	Okbay.Nature.2016.Educational_Attainment	rs16903284	1
chr5	88680339	88680840	88684803	LINC00461	0.30708	1527	0.078916	SN_SOX6_Dopa	Okbay.Nature.2016.Educational_Attainment	rs16903284	1
chr5	88680339	88680840	88268879	TMEM161B	9.33595	364	0.026327	SN-VTR_GAD2_Dopa	Okbay.Nature.2016.Educational_Attainment	rs16903284	1
chr5	88680339	88680840	88684803	LINC00461	0.30708	12614	0.070868	CN_LHX8_GABA	Okbay.Nature.2016.Educational_Attainment	rs16903284	1
chr5	88680339	88680840	87239201	LINC01949	10.9062	108	0.025186	GPi_Core	Okbay.Nature.2016.Educational_Attainment	rs16903284	1
chr5	88680339	88680840	88439090	LINC02060	13.0852	735	0.041716	STR_FS_PTHLH-PVALB_GABA	Okbay.Nature.2016.Educational_Attainment	rs16903284	1
chr5	88680339	88680840	88684803	LINC00461	0.40945	5544	0.067518	SN_PAX7_GABA	Okbay.Nature.2016.Educational_Attainment	rs16903284	1
chr5	88680339	88680840	88823927	MEF2C	2.93509	3654	0.046556	BF_SKOR1_Glut	Okbay.Nature.2016.Educational_Attainment	rs16903284	1
chr5	88680339	88680840	88439090	LINC02060	11.469	326	0.065515	F_M_GATA3_GABA	Okbay.Nature.2016.Educational_Attainment	rs16903284	1
chr5	88680339	88680840	88684803	LINC00461	0.40945	496	0.088487	GPi_Shell	Okbay.Nature.2016.Educational_Attainment	rs16903284	1
chr5	88680339	88680840	88684803	LINC00461	0.805178	6218	0.070402	AMY-SLEA-BNST_GABA	Okbay.Nature.2016.Educational_Attainment	rs16903284	1
chr5	88680339	88680840	86746817	LINC02059	13.731	0	0.026475	SN-VTR-HTH_GATA3-TCF7L2_GABA	Okbay.Nature.2016.Educational_Attainment	rs16903284	1
chr5	88680339	88680840	88439090	LINC02060	11.4287	378	0.061528	STR_D1_MSN	Okbay.Nature.2016.Educational_Attainment	rs16903284	1
chr5	88680339	88680840	88823927	MEF2C	1.02361	4772	0.027877	CN_MEIS2_GABA	Okbay.Nature.2016.Educational_Attainment	rs16903284	1
chr5	88680339	88680840	88268879	TMEM161B	17.1715	2805	0.029625	STRd_D2_Striosome_MSN	Okbay.Nature.2016.Educational_Attainment	rs16903284	1
chr5	88680339	88680840	88684803	LINC00461	7.3895	221	0.468729	SN_GATA3-PVALB_GABA	Okbay.Nature.2016.Educational_Attainment	rs16903284	1
chr5	88680339	88680840	87239201	LINC01949	7.3895	0	0.032387	SN_GATA3-PVALB_GABA	Okbay.Nature.2016.Educational_Attainment	rs16903284	1
chr5	88680339	88680840	88268879	TMEM161B	17.697	2609	0.029529	STRd_D2_Matrix_MSN	Okbay.Nature.2016.Educational_Attainment	rs16903284	1
chr5	88680339	88680840	88684803	LINC00461	0.40945	49	0.102421	Lymphocyte	Okbay.Nature.2016.Educational_Attainment	rs16903284	1
chr5	88680339	88680840	86746817	LINC02059	15.074	0	0.027736	STRv_D1_MSN	Okbay.Nature.2016.Educational_Attainment	rs16903284	1
chr5	88680339	88680840	88439090	LINC02060	2.93509	517	0.036592	BF_SKOR1_Glut	Okbay.Nature.2016.Educational_Attainment	rs16903284	1
chr5	88680339	88680840	88684803	LINC00461	5.02648	12629	0.110148	LAMP5-CXCL14_GABA	Okbay.Nature.2016.Educational_Attainment	rs16903284	1
chr5	88680339	88680840	88823927	MEF2C	11.5369	1452	0.073455	STRd_D1_Striosome_MSN	Okbay.Nature.2016.Educational_Attainment	rs16903284	1
chr5	88680339	88680840	88684803	LINC00461	9.33595	1223	0.245129	SN-VTR_GAD2_Dopa	Okbay.Nature.2016.Educational_Attainment	rs16903284	1
chr5	88680339	88680840	88684803	LINC00461	0.71653	4665	0.108835	F_M_Glut	Okbay.Nature.2016.Educational_Attainment	rs16903284	1
chr5	88680339	88680840	88823927	MEF2C	2.78437	124	0.036191	Oligo_PLEKHG1	Okbay.Nature.2016.Educational_Attainment	rs16903284	1
chr5	88680339	88680840	88684803	LINC00461	0.30708	80	0.082708	VLMC	Okbay.Nature.2016.Educational_Attainment	rs16903284	1
chr5	88680339	88680840	88439090	LINC02060	5.04139	230	0.026636	OT_D1_ICj	Okbay.Nature.2016.Educational_Attainment	rs16903284	1
chr5	88680339	88680840	88439090	LINC02060	12.5091	264	0.054632	STRv_D2_MSN	Okbay.Nature.2016.Educational_Attainment	rs16903284	1
chr5	88680339	88680840	88684803	LINC00461	12.5091	6793	0.143198	STRv_D2_MSN	Okbay.Nature.2016.Educational_Attainment	rs16903284	1
chr5	88680339	88680840	88439090	LINC02060	0.71653	144	0.030043	F_M_Glut	Okbay.Nature.2016.Educational_Attainment	rs16903284	1
chr5	88680339	88680840	88823927	MEF2C	12.5091	3921	0.063625	STRv_D2_MSN	Okbay.Nature.2016.Educational_Attainment	rs16903284	1
chr5	88680339	88680840	88684803	LINC00461	2.78437	378	0.107918	Oligo_PLEKHG1	Okbay.Nature.2016.Educational_Attainment	rs16903284	1
chr5	88680339	88680840	88268879	TMEM161B	39.6604	1499	0.035164	Astrocyte	Okbay.Nature.2016.Educational_Attainment	rs16903284	1
chr5	88680339	88680840	88823927	MEF2C	17.1073	1326	0.046297	OPC	Okbay.Nature.2016.Educational_Attainment	rs16903284	1
chr5	88680339	88680840	88684803	LINC00461	0.40945	496	0.093756	CN_GABA-Glut	Okbay.Nature.2016.Educational_Attainment	rs16903284	1
chr5	88680339	88680840	88684803	LINC00461	2.93509	15790	0.129903	BF_SKOR1_Glut	Okbay.Nature.2016.Educational_Attainment	rs16903284	1
chr5	88680339	88680840	88684803	LINC00461	11.4287	8152	0.15615	STR_D1_MSN	Okbay.Nature.2016.Educational_Attainment	rs16903284	1
chr5	88680339	88680840	86746817	LINC02059	17.0538	0	0.030629	STR_D2_MSN	Okbay.Nature.2016.Educational_Attainment	rs16903284	1
chr5	88680339	88680840	86746817	LINC02059	7.3895	0	0.031509	SN_GATA3-PVALB_GABA	Okbay.Nature.2016.Educational_Attainment	rs16903284	1
chr5	88680339	88680840	88684803	LINC00461	0.30708	13134	0.061538	GPe-NDB-SI_LHX6-LHX8-GBX1_GABA	Okbay.Nature.2016.Educational_Attainment	rs16903284	1
chr5	88680339	88680840	88684803	LINC00461	5.08129	6346	0.090907	OT_Granular_GABA	Okbay.Nature.2016.Educational_Attainment	rs16903284	1
chr5	88680339	88680840	88684803	LINC00461	5.04139	6346	0.088792	OT_D1_ICj	Okbay.Nature.2016.Educational_Attainment	rs16903284	1
chr1	43547453	43547954	43530859	PTPRF	4.74253	1066	0.030572	CN_GABA-Glut	Palmer.MolPsych.2021.problematic_opioid_use	rs2782641	1
chr1	43547453	43547954	43530859	PTPRF	16.3546	3054	0.025745	VTR-HTH_Glut	Palmer.MolPsych.2021.problematic_opioid_use	rs2782641	1
chr1	43547453	43547954	43530859	PTPRF	13.4595	1340	0.030806	Oligo_PLEKHG1	Palmer.MolPsych.2021.problematic_opioid_use	rs2782641	1
chr1	43547453	43547954	43530859	PTPRF	11.2839	586	0.034963	Oligo_OPALIN	Palmer.MolPsych.2021.problematic_opioid_use	rs2782641	1
chr1	43547453	43547954	43530859	PTPRF	13.0668	1148	0.035433	Oligodendrocyte	Palmer.MolPsych.2021.problematic_opioid_use	rs2782641	1
chr1	43547453	43547954	43530859	PTPRF	16.4427	3054	0.026642	F_M_Glut	Palmer.MolPsych.2021.problematic_opioid_use	rs2782641	1
chr1	43547453	43547954	43530859	PTPRF	9.45879	936	0.042067	STRd_Cholinergic_GABA	Palmer.MolPsych.2021.problematic_opioid_use	rs2782641	1
chr1	43547453	43547954	43530859	PTPRF	4.71457	1066	0.030399	GPi_Shell	Palmer.MolPsych.2021.problematic_opioid_use	rs2782641	1
chr1	43547453	43547954	43530859	PTPRF	10.0959	2993	0.026157	SN-VTR-HTH_GATA3-TCF7L2_GABA	Palmer.MolPsych.2021.problematic_opioid_use	rs2782641	1
chr1	43935647	43936148	43933319	ARTN	9.25066	32	0.100194	CN_MEIS2_GABA	PGC.Nature.2014.Schizophrenia	rs2242637	0.999894
chr1	43935647	43936148	43933319	ARTN	2.73455	14	0.03283	STR_Hybrid_MSN	PGC.Nature.2014.Schizophrenia	rs2242637	0.999894
chr1	43935647	43936148	43946805	IPO13	8.7669	30	0.035832	SMC	PGC.Nature.2014.Schizophrenia	rs2242637	0.999894
chr1	43935647	43936148	43946805	IPO13	4.69899	509	0.029149	F_M_GATA3_GABA	PGC.Nature.2014.Schizophrenia	rs2242637	0.999894
chr1	43935647	43936148	43933319	ARTN	2.72041	18	0.04192	CN_ST18_GABA	PGC.Nature.2014.Schizophrenia	rs2242637	0.999894
chr1	43935647	43936148	43946805	IPO13	9.25066	497	0.051088	CN_MEIS2_GABA	PGC.Nature.2014.Schizophrenia	rs2242637	0.999894
chr1	43935647	43936148	43933319	ARTN	4.69899	37	0.055096	F_M_GATA3_GABA	PGC.Nature.2014.Schizophrenia	rs2242637	0.999894
chr1	43935647	43936148	43946805	IPO13	14.4685	242	0.0371	OT_Granular_GABA	PGC.Nature.2014.Schizophrenia	rs2242637	0.999894
chr1	43935647	43936148	43933319	ARTN	4.83878	18	0.056449	CN_VIP_GABA	PGC.Nature.2014.Schizophrenia	rs2242637	0.999894
chr1	43935647	43936148	43933319	ARTN	8.7669	3	0.081335	SMC	PGC.Nature.2014.Schizophrenia	rs2242637	0.999894
chr1	43935647	43936148	43933319	ARTN	14.4685	10	0.075984	OT_Granular_GABA	PGC.Nature.2014.Schizophrenia	rs2242637	0.999894
chr1	43935647	43936148	43946805	IPO13	4.83878	199	0.034432	CN_VIP_GABA	PGC.Nature.2014.Schizophrenia	rs2242637	0.999894
chr1	43935647	43936148	43933319	ARTN	1.22833	25	0.029064	F_M_Glut	PGC.Nature.2014.Schizophrenia	rs2242637	0.999894
chr1	43935647	43936148	43933319	ARTN	1.83852	18	0.051141	CN_Cholinergic_GABA	PGC.Nature.2014.Schizophrenia	rs2242637	0.999894
chr1	43935647	43936148	43933319	ARTN	3.96688	26	0.050215	F_GABA	PGC.Nature.2014.Schizophrenia	rs2242637	0.999894
chr1	43935647	43936148	43933319	ARTN	0.51181	43	0.026727	CN_ONECUT1_GABA	PGC.Nature.2014.Schizophrenia	rs2242637	0.999894
chr1	43935647	43936148	43933319	ARTN	1.97366	47	0.050446	F_Glut	PGC.Nature.2014.Schizophrenia	rs2242637	0.999894
chr1	43935647	43936148	43969980	DPH2	4.83878	75	0.025333	CN_VIP_GABA	PGC.Nature.2014.Schizophrenia	rs2242637	0.999894
chr11	113370500	113371001	113387790	ANKK1	2.60237	35	0.039134	F_Glut	PGC.Nature.2014.Schizophrenia	rs2440389	0.999993
chr11	113370500	113371001	113387790	ANKK1	5.75842	19	0.047333	STR_Hybrid_MSN	PGC.Nature.2014.Schizophrenia	rs2440389	0.999993
chr11	123756593	123757094	123754518	OR6X1	1.63778	0	0.039242	STR_RSPO2_GABA	PGC.Nature.2014.Schizophrenia	rs10502270	1
chr11	124741881	124742382	124752272	VSIG2	8.45745	39	0.043427	STR_Hybrid_MSN	PGC.Nature.2014.Schizophrenia	rs12278912	1
chr11	124741881	124742382	124762327	ESAM	8.45745	58	0.032077	STR_Hybrid_MSN	PGC.Nature.2014.Schizophrenia	rs12278912	1
chr11	124741881	124742382	124752272	VSIG2	8.48558	23	0.040144	STR_D1_MSN	PGC.Nature.2014.Schizophrenia	rs12278912	1
chr11	124741881	124742382	124752272	VSIG2	13.1366	29	0.047249	STR_D2_MSN	PGC.Nature.2014.Schizophrenia	rs12278912	1
chr11	124741881	124742382	124739932	NRGN	8.45745	10702	0.06286	STR_Hybrid_MSN	PGC.Nature.2014.Schizophrenia	rs12278912	1
chr11	124741881	124742382	124762327	ESAM	13.1366	177	0.033961	STR_D2_MSN	PGC.Nature.2014.Schizophrenia	rs12278912	1
chr11	124741881	124742382	124739932	NRGN	13.1366	10951	0.071002	STR_D2_MSN	PGC.Nature.2014.Schizophrenia	rs12278912	1
chr11	124741881	124742382	124762327	ESAM	8.48558	108	0.028897	STR_D1_MSN	PGC.Nature.2014.Schizophrenia	rs12278912	1
chr11	124741881	124742382	124739932	NRGN	8.48558	8174	0.059184	STR_D1_MSN	PGC.Nature.2014.Schizophrenia	rs12278912	1
chr11	124741881	124742382	124739932	NRGN	1.63778	863	0.027293	CN_MEIS2_GABA	PGC.Nature.2014.Schizophrenia	rs12278912	1
chr11	130861230	130861731	130916487	SNX19	7.73947	1274	0.02651	GPi_Shell	PGC.Nature.2014.Schizophrenia	rs11222362	0.999999
chr11	130861230	130861731	130916487	SNX19	7.86668	1274	0.027144	CN_GABA-Glut	PGC.Nature.2014.Schizophrenia	rs11222362	0.999999
chr11	133947272	133947773	133956754	IGSF9B	2.75259	3137	0.026363	F_GABA	PGC.Nature.2014.Schizophrenia	rs502834	0.98312
chr11	133947272	133947773	133956754	IGSF9B	6.33318	958	0.062714	CN_Cholinergic_GABA	PGC.Nature.2014.Schizophrenia	rs502834	0.98312
chr11	133947272	133947773	133956754	IGSF9B	2.90171	3853	0.038795	F_M_GATA3_GABA	PGC.Nature.2014.Schizophrenia	rs502834	0.98312
chr11	133947272	133947773	133956754	IGSF9B	9.6192	3465	0.039141	STR_Hybrid_MSN	PGC.Nature.2014.Schizophrenia	rs502834	0.98312
chr11	133947272	133947773	133901740	MIR4697HG	1.69274	NA	0.03225	Endo	PGC.Nature.2014.Schizophrenia	rs502834	0.98312
chr11	133947272	133947773	133956754	IGSF9B	0.40945	95	0.031235	Lymphocyte	PGC.Nature.2014.Schizophrenia	rs502834	0.98312
chr11	133947272	133947773	133956754	IGSF9B	2.89896	1896	0.03773	CN_ST18_GABA	PGC.Nature.2014.Schizophrenia	rs502834	0.98312
chr11	133947272	133947773	133901740	MIR4697HG	8.86843	NA	0.040533	STR_RSPO2_GABA	PGC.Nature.2014.Schizophrenia	rs502834	0.98312
chr11	133947272	133947773	133956754	IGSF9B	8.86843	2439	0.062373	STR_RSPO2_GABA	PGC.Nature.2014.Schizophrenia	rs502834	0.98312
chr11	133947272	133947773	133901740	MIR4697HG	6.09599	NA	0.032487	OPC	PGC.Nature.2014.Schizophrenia	rs502834	0.98312
chr11	133947272	133947773	133956754	IGSF9B	3.06965	2423	0.043747	SN_PAX7_GABA	PGC.Nature.2014.Schizophrenia	rs502834	0.98312
chr11	133947272	133947773	133956754	IGSF9B	6.09599	1553	0.052467	OPC	PGC.Nature.2014.Schizophrenia	rs502834	0.98312
chr11	133947272	133947773	133956754	IGSF9B	1.50037	3403	0.025199	CN_MEIS2_GABA	PGC.Nature.2014.Schizophrenia	rs502834	0.98312
chr11	133947272	133947773	133956754	IGSF9B	2.7308	6102	0.042563	CN_LHX8_GABA	PGC.Nature.2014.Schizophrenia	rs502834	0.98312
chr11	133947272	133947773	133956754	IGSF9B	1.02361	135	0.034154	Astrocyte	PGC.Nature.2014.Schizophrenia	rs502834	0.98312
chr11	133947272	133947773	133901740	MIR4697HG	6.33318	NA	0.033353	CN_Cholinergic_GABA	PGC.Nature.2014.Schizophrenia	rs502834	0.98312
chr11	133947272	133947773	133845538	SPATA19	8.86843	0	0.029451	STR_RSPO2_GABA	PGC.Nature.2014.Schizophrenia	rs502834	0.98312
chr11	133947272	133947773	133901740	MIR4697HG	4.9937	NA	0.02716	OT_Granular_GABA	PGC.Nature.2014.Schizophrenia	rs502834	0.98312
chr11	133947272	133947773	133956754	IGSF9B	1.69274	79	0.0713	Endo	PGC.Nature.2014.Schizophrenia	rs502834	0.98312
chr11	133947272	133947773	133956754	IGSF9B	5.57207	4923	0.043648	F_Glut	PGC.Nature.2014.Schizophrenia	rs502834	0.98312
chr11	133947272	133947773	133956754	IGSF9B	4.9937	812	0.034666	OT_Granular_GABA	PGC.Nature.2014.Schizophrenia	rs502834	0.98312
chr11	133947272	133947773	133956754	IGSF9B	3.4721	2032	0.041206	CN_GABA-Glut	PGC.Nature.2014.Schizophrenia	rs502834	0.98312
chr11	133950841	133951342	133956754	IGSF9B	3.26536	2696	0.035102	STR_SST-CHODL_GABA	PGC.Nature.2014.Schizophrenia	rs329640	1
chr11	133950841	133951342	133956754	IGSF9B	6.31393	3465	0.035721	STR_Hybrid_MSN	PGC.Nature.2014.Schizophrenia	rs329640	1
chr11	133950841	133951342	133956754	IGSF9B	15.351	95	0.139455	Lymphocyte	PGC.Nature.2014.Schizophrenia	rs329640	1
chr11	133950841	133951342	133956754	IGSF9B	4.0456	812	0.031238	OT_Granular_GABA	PGC.Nature.2014.Schizophrenia	rs329640	1
chr11	133950841	133951342	133956754	IGSF9B	4.72099	3403	0.05887	CN_MEIS2_GABA	PGC.Nature.2014.Schizophrenia	rs329640	1
chr11	133950841	133951342	133845538	SPATA19	15.351	0	0.035553	Lymphocyte	PGC.Nature.2014.Schizophrenia	rs329640	1
chr11	133950841	133951342	133956754	IGSF9B	6.39712	4807	0.032659	STR_D1_MSN	PGC.Nature.2014.Schizophrenia	rs329640	1
chr11	133950841	133951342	133901740	MIR4697HG	12.8357	NA	0.026995	F_GABA	PGC.Nature.2014.Schizophrenia	rs329640	1
chr11	133950841	133951342	133901740	MIR4697HG	15.351	NA	0.049459	Lymphocyte	PGC.Nature.2014.Schizophrenia	rs329640	1
chr11	133950841	133951342	133956754	IGSF9B	1.4485	3853	0.026126	F_M_GATA3_GABA	PGC.Nature.2014.Schizophrenia	rs329640	1
chr11	133950841	133951342	133956754	IGSF9B	12.8357	3137	0.067987	F_GABA	PGC.Nature.2014.Schizophrenia	rs329640	1
chr11	133950841	133951342	133956754	IGSF9B	5.41337	4994	0.029081	STR_D2_MSN	PGC.Nature.2014.Schizophrenia	rs329640	1
chr11	133950841	133951342	133956754	IGSF9B	1.77852	2521	0.031874	F_M_Glut	PGC.Nature.2014.Schizophrenia	rs329640	1
chr11	133950841	133951342	133956754	IGSF9B	2.30431	1553	0.028071	OPC	PGC.Nature.2014.Schizophrenia	rs329640	1
chr11	133950841	133951342	133956754	IGSF9B	2.74441	958	0.043553	CN_Cholinergic_GABA	PGC.Nature.2014.Schizophrenia	rs329640	1
chr11	133950841	133951342	133956754	IGSF9B	0.51181	293	0.040957	SMC	PGC.Nature.2014.Schizophrenia	rs329640	1
chr11	133950841	133951342	133956754	IGSF9B	2.09958	768	0.060012	CN_LAMP5-CXCL14_GABA	PGC.Nature.2014.Schizophrenia	rs329640	1
chr11	133957481	133957982	133956754	IGSF9B	4.31775	958	0.063083	CN_Cholinergic_GABA	PGC.Nature.2014.Schizophrenia	rs3802924	1
chr11	133957481	133957982	133956754	IGSF9B	0.81889	79	0.059679	Endo	PGC.Nature.2014.Schizophrenia	rs3802924	1
chr11	133957481	133957982	133956754	IGSF9B	19.247	978	0.112425	M_Dopa	PGC.Nature.2014.Schizophrenia	rs3802924	1
chr11	133957481	133957982	133956754	IGSF9B	3.34791	3137	0.037619	F_GABA	PGC.Nature.2014.Schizophrenia	rs3802924	1
chr11	133957481	133957982	133845538	SPATA19	19.247	0	0.025923	M_Dopa	PGC.Nature.2014.Schizophrenia	rs3802924	1
chr11	133957481	133957982	133956754	IGSF9B	0.40945	95	0.048638	Lymphocyte	PGC.Nature.2014.Schizophrenia	rs3802924	1
chr11	133957481	133957982	133956754	IGSF9B	1.22833	4923	0.025982	F_Glut	PGC.Nature.2014.Schizophrenia	rs3802924	1
chr11	133957481	133957982	133956754	IGSF9B	0.30708	71	0.029454	Pericyte	PGC.Nature.2014.Schizophrenia	rs3802924	1
chr11	133957481	133957982	133956754	IGSF9B	0.51181	6997	0.032752	CN_ONECUT1_GABA	PGC.Nature.2014.Schizophrenia	rs3802924	1
chr11	133957481	133957982	133956754	IGSF9B	1.81613	47	0.048277	VLMC	PGC.Nature.2014.Schizophrenia	rs3802924	1
chr11	133957481	133957982	133956754	IGSF9B	0.20472	31	0.047556	Microglia	PGC.Nature.2014.Schizophrenia	rs3802924	1
chr11	133957481	133957982	133956754	IGSF9B	0.51181	293	0.035186	SMC	PGC.Nature.2014.Schizophrenia	rs3802924	1
chr11	45900875	45901376	45907282	C11orf94	3.37945	0	0.032115	CN_VIP_GABA	PGC.Nature.2014.Schizophrenia	rs3789023	0.999999
chr11	45900875	45901376	45907282	C11orf94	1.63778	0	0.026552	CN_Cholinergic_GABA	PGC.Nature.2014.Schizophrenia	rs3789023	0.999999
chr11	45900875	45901376	45907282	C11orf94	1.52739	0	0.029068	OPC	PGC.Nature.2014.Schizophrenia	rs3789023	0.999999
chr11	45900875	45901376	45907282	C11orf94	0.51181	0	0.030147	SMC	PGC.Nature.2014.Schizophrenia	rs3789023	0.999999
chr11	45900875	45901376	45885495	MAPK8IP1	3.06174	345	0.029834	Oligodendrocyte	PGC.Nature.2014.Schizophrenia	rs3789023	0.999999
chr11	45900875	45901376	45907282	C11orf94	2.25982	0	0.038228	CN_LAMP5-CXCL14_GABA	PGC.Nature.2014.Schizophrenia	rs3789023	0.999999
chr11	45900875	45901376	45907282	C11orf94	1.76904	0	0.030985	VLMC	PGC.Nature.2014.Schizophrenia	rs3789023	0.999999
chr11	45900875	45901376	45907282	C11orf94	5.17486	0	0.031704	CN_ST18_GABA	PGC.Nature.2014.Schizophrenia	rs3789023	0.999999
chr11	45900875	45901376	45918123	PEX16	2.25982	117	0.02569	CN_LAMP5-CXCL14_GABA	PGC.Nature.2014.Schizophrenia	rs3789023	0.999999
chr11	45900875	45901376	45907282	C11orf94	3.56727	0	0.025512	STR_Hybrid_MSN	PGC.Nature.2014.Schizophrenia	rs3789023	0.999999
chr11	45900875	45901376	45907282	C11orf94	3.06174	0	0.040394	Oligodendrocyte	PGC.Nature.2014.Schizophrenia	rs3789023	0.999999
chr11	45900875	45901376	45907282	C11orf94	1.6513	1	0.037716	Astrocyte	PGC.Nature.2014.Schizophrenia	rs3789023	0.999999
chr12	123398440	123398941	123365209	SBNO1	10.4295	3727	0.031758	CN_ST18_GABA	PGC.Nature.2014.Schizophrenia	rs28532037	0.999899
chr12	123398440	123398941	123365209	SBNO1	9.9767	1979	0.026335	CN_Cholinergic_GABA	PGC.Nature.2014.Schizophrenia	rs28532037	0.999899
chr12	123398440	123398941	123384115	KMT5A	9.9767	614	0.044226	CN_Cholinergic_GABA	PGC.Nature.2014.Schizophrenia	rs28532037	0.999899
chr12	123398440	123398941	123436733	RILPL2	29.9674	124	0.031061	M_Dopa	PGC.Nature.2014.Schizophrenia	rs28532037	0.999899
chr12	123398440	123398941	123458103	SNRNP35	9.47345	60	0.027962	SMC	PGC.Nature.2014.Schizophrenia	rs28532037	0.999899
chr12	123398440	123398941	123384115	KMT5A	23.9745	365	0.032639	CN_VIP_GABA	PGC.Nature.2014.Schizophrenia	rs28532037	0.999899
chr12	123398440	123398941	123384115	KMT5A	29.9674	395	0.05287	M_Dopa	PGC.Nature.2014.Schizophrenia	rs28532037	0.999899
chr12	123398440	123398941	123384115	KMT5A	7.78473	189	0.034456	OPC	PGC.Nature.2014.Schizophrenia	rs28532037	0.999899
chr12	123398440	123398941	123384115	KMT5A	10.4295	685	0.030188	CN_ST18_GABA	PGC.Nature.2014.Schizophrenia	rs28532037	0.999899
chr12	123398440	123398941	123384115	KMT5A	9.47345	76	0.068386	SMC	PGC.Nature.2014.Schizophrenia	rs28532037	0.999899
chr12	123398440	123398941	123384115	KMT5A	11.3315	626	0.025272	F_M_Glut	PGC.Nature.2014.Schizophrenia	rs28532037	0.999899
chr12	123398440	123398941	123436733	RILPL2	9.47345	89	0.03847	SMC	PGC.Nature.2014.Schizophrenia	rs28532037	0.999899
chr12	123398440	123398941	123365209	SBNO1	9.47345	316	0.040814	SMC	PGC.Nature.2014.Schizophrenia	rs28532037	0.999899
chr12	123398440	123398941	123365209	SBNO1	29.9674	1247	0.035673	M_Dopa	PGC.Nature.2014.Schizophrenia	rs28532037	0.999899
chr12	123398440	123398941	123384115	KMT5A	6.41087	585	0.030296	Astrocyte	PGC.Nature.2014.Schizophrenia	rs28532037	0.999899
chr12	123398440	123398941	123436733	RILPL2	9.9767	214	0.025182	CN_Cholinergic_GABA	PGC.Nature.2014.Schizophrenia	rs28532037	0.999899
chr14	103335164	103335665	103334001	EIF5	0.51181	1944	0.027835	GPi_Core	PGC.Nature.2014.Schizophrenia	rs8021359	1
chr14	103335164	103335665	103334001	EIF5	1.33093	328	0.028779	Microglia	PGC.Nature.2014.Schizophrenia	rs8021359	1
chr14	103335164	103335665	103334001	EIF5	0.51181	1944	0.027562	CN_ONECUT1_GABA	PGC.Nature.2014.Schizophrenia	rs8021359	1
chr14	103335164	103335665	103334001	EIF5	3.365	284	0.048122	STRd_Cholinergic_GABA	PGC.Nature.2014.Schizophrenia	rs8021359	1
chr14	103335164	103335665	103334001	EIF5	4.33319	349	0.030476	VLMC	PGC.Nature.2014.Schizophrenia	rs8021359	1
chr14	103335164	103335665	103334001	EIF5	0.92125	1915	0.028598	BF_SKOR1_Glut	PGC.Nature.2014.Schizophrenia	rs8021359	1
chr14	103335164	103335665	103334001	EIF5	1.72249	894	0.042736	CN_Cholinergic_GABA	PGC.Nature.2014.Schizophrenia	rs8021359	1
chr14	103335164	103335665	103334001	EIF5	0.38511	219	0.027711	SN-VTR_GAD2_Dopa	PGC.Nature.2014.Schizophrenia	rs8021359	1
chr14	103335164	103335665	103334001	EIF5	4.36499	349	0.030217	VLMC	PGC.Nature.2014.Schizophrenia	rs8021359	1
chr14	103335164	103335665	103334001	EIF5	0.40945	386	0.042561	Lymphocyte	PGC.Nature.2014.Schizophrenia	rs8021359	1
chr15	84631104	84631605	84502574	DNM1P41	2.75901	NA	0.032331	F_Glut	PGC.Nature.2014.Schizophrenia	rs4842977	1
chr15	84631104	84631605	84716460	SEC11A	17.2116	689	0.0477	Lymphocyte	PGC.Nature.2014.Schizophrenia	rs4842977	1
chr15	84631104	84631605	84654343	WDR73	3.48793	688	0.036343	Astrocyte	PGC.Nature.2014.Schizophrenia	rs4842977	1
chr15	84631104	84631605	84654343	WDR73	4.86216	183	0.044334	Endo	PGC.Nature.2014.Schizophrenia	rs4842977	1
chr15	84631104	84631605	84716460	SEC11A	5.78558	932	0.036641	CN_LAMP5-LHX6_GABA	PGC.Nature.2014.Schizophrenia	rs4842977	1
chr15	84631104	84631605	84816679	ALPK3	17.2116	12	0.059922	Lymphocyte	PGC.Nature.2014.Schizophrenia	rs4842977	1
chr15	84631104	84631605	84816679	ALPK3	5.78558	68	0.028705	CN_LAMP5-LHX6_GABA	PGC.Nature.2014.Schizophrenia	rs4842977	1
chr15	84631104	84631605	84654343	WDR73	2.75901	1105	0.043325	F_Glut	PGC.Nature.2014.Schizophrenia	rs4842977	1
chr15	84631104	84631605	84502574	DNM1P41	5.78558	NA	0.04869	CN_LAMP5-LHX6_GABA	PGC.Nature.2014.Schizophrenia	rs4842977	1
chr15	84631104	84631605	84816679	ALPK3	5.63502	265	0.02969	CN_MEIS2_GABA	PGC.Nature.2014.Schizophrenia	rs4842977	1
chr15	84631104	84631605	84658571	NMB	5.13862	4	0.045108	Microglia	PGC.Nature.2014.Schizophrenia	rs4842977	1
chr15	84631104	84631605	84601017	ZSCAN2	0.975679	63	0.025793	Oligodendrocyte	PGC.Nature.2014.Schizophrenia	rs4842977	1
chr15	84631104	84631605	84601017	ZSCAN2	1.35385	358	0.036057	STR_D2_MSN	PGC.Nature.2014.Schizophrenia	rs4842977	1
chr15	84631104	84631605	84658571	NMB	17.2116	3	0.165346	Lymphocyte	PGC.Nature.2014.Schizophrenia	rs4842977	1
chr15	84631104	84631605	84658571	NMB	3.48793	62	0.033152	Astrocyte	PGC.Nature.2014.Schizophrenia	rs4842977	1
chr15	84631104	84631605	84601017	ZSCAN2	17.2116	23	0.15649	Lymphocyte	PGC.Nature.2014.Schizophrenia	rs4842977	1
chr15	84631104	84631605	84748586	ZNF592	17.2116	415	0.042785	Lymphocyte	PGC.Nature.2014.Schizophrenia	rs4842977	1
chr15	84631104	84631605	84658571	NMB	4.86216	10	0.039686	Endo	PGC.Nature.2014.Schizophrenia	rs4842977	1
chr15	84631104	84631605	84601017	ZSCAN2	0.51181	319	0.037738	CN_ONECUT1_GABA	PGC.Nature.2014.Schizophrenia	rs4842977	1
chr15	84631104	84631605	84502574	DNM1P41	5.63502	NA	0.050594	CN_MEIS2_GABA	PGC.Nature.2014.Schizophrenia	rs4842977	1
chr15	84631104	84631605	84601017	ZSCAN2	4.86216	24	0.044855	Endo	PGC.Nature.2014.Schizophrenia	rs4842977	1
chr15	84631104	84631605	84601017	ZSCAN2	5.13862	34	0.039767	Microglia	PGC.Nature.2014.Schizophrenia	rs4842977	1
chr15	84631104	84631605	84654343	WDR73	4.24008	306	0.059855	M_Dopa	PGC.Nature.2014.Schizophrenia	rs4842977	1
chr15	84631104	84631605	84654343	WDR73	1.24957	1192	0.029809	STR_D1_MSN	PGC.Nature.2014.Schizophrenia	rs4842977	1
chr15	84631104	84631605	84601017	ZSCAN2	4.24008	135	0.052542	M_Dopa	PGC.Nature.2014.Schizophrenia	rs4842977	1
chr15	84631104	84631605	84884660	SLC28A1	17.2116	2	0.049263	Lymphocyte	PGC.Nature.2014.Schizophrenia	rs4842977	1
chr15	84631104	84631605	84884660	SLC28A1	5.78558	18	0.028761	CN_LAMP5-LHX6_GABA	PGC.Nature.2014.Schizophrenia	rs4842977	1
chr15	84631104	84631605	84658571	NMB	5.78558	22	0.072743	CN_LAMP5-LHX6_GABA	PGC.Nature.2014.Schizophrenia	rs4842977	1
chr15	84631104	84631605	84748586	ZNF592	5.63502	2150	0.028128	CN_MEIS2_GABA	PGC.Nature.2014.Schizophrenia	rs4842977	1
chr15	84631104	84631605	84654343	WDR73	5.10973	1016	0.050694	F_M_GATA3_GABA	PGC.Nature.2014.Schizophrenia	rs4842977	1
chr15	84631104	84631605	84654343	WDR73	1.53821	604	0.033347	CN_VIP_GABA	PGC.Nature.2014.Schizophrenia	rs4842977	1
chr15	84631104	84631605	84654343	WDR73	2.58196	1105	0.04867	F_GABA	PGC.Nature.2014.Schizophrenia	rs4842977	1
chr15	84631104	84631605	84235772	GOLGA6L4	17.2116	12	0.072302	Lymphocyte	PGC.Nature.2014.Schizophrenia	rs4842977	1
chr15	84631104	84631605	84601017	ZSCAN2	1.24957	389	0.034595	STR_D1_MSN	PGC.Nature.2014.Schizophrenia	rs4842977	1
chr15	84631104	84631605	84658571	NMB	1.24957	17	0.026777	STR_D1_MSN	PGC.Nature.2014.Schizophrenia	rs4842977	1
chr15	84631104	84631605	84658571	NMB	1.53821	29	0.029738	CN_VIP_GABA	PGC.Nature.2014.Schizophrenia	rs4842977	1
chr15	84631104	84631605	84654343	WDR73	17.2116	139	0.185827	Lymphocyte	PGC.Nature.2014.Schizophrenia	rs4842977	1
chr15	84631104	84631605	84658571	NMB	5.10973	59	0.045965	F_M_GATA3_GABA	PGC.Nature.2014.Schizophrenia	rs4842977	1
chr15	84631104	84631605	84748586	ZNF592	5.78558	1002	0.037838	CN_LAMP5-LHX6_GABA	PGC.Nature.2014.Schizophrenia	rs4842977	1
chr15	84631104	84631605	84884660	SLC28A1	5.63502	20	0.031246	CN_MEIS2_GABA	PGC.Nature.2014.Schizophrenia	rs4842977	1
chr15	84631104	84631605	84601017	ZSCAN2	1.22833	191	0.032121	OT_Granular_GABA	PGC.Nature.2014.Schizophrenia	rs4842977	1
chr15	84631104	84631605	84502574	DNM1P41	17.2116	NA	0.112494	Lymphocyte	PGC.Nature.2014.Schizophrenia	rs4842977	1
chr15	84631104	84631605	84716460	SEC11A	5.63502	2348	0.048663	CN_MEIS2_GABA	PGC.Nature.2014.Schizophrenia	rs4842977	1
chr15	84631104	84631605	84172489	UBE2Q2L	17.2116	NA	0.062698	Lymphocyte	PGC.Nature.2014.Schizophrenia	rs4842977	1
chr15	84631104	84631605	84502574	DNM1P41	4.86216	NA	0.032964	Endo	PGC.Nature.2014.Schizophrenia	rs4842977	1
chr15	84631104	84631605	84502574	DNM1P41	4.24008	NA	0.039896	M_Dopa	PGC.Nature.2014.Schizophrenia	rs4842977	1
chr15	84631104	84631605	84601017	ZSCAN2	5.10973	325	0.060367	F_M_GATA3_GABA	PGC.Nature.2014.Schizophrenia	rs4842977	1
chr15	84631104	84631605	84601017	ZSCAN2	0.71653	320	0.027022	F_M_Glut	PGC.Nature.2014.Schizophrenia	rs4842977	1
chr15	84631104	84631605	84502574	DNM1P41	5.13862	NA	0.034334	Microglia	PGC.Nature.2014.Schizophrenia	rs4842977	1
chr15	84631104	84631605	84601017	ZSCAN2	3.48793	115	0.037628	Astrocyte	PGC.Nature.2014.Schizophrenia	rs4842977	1
chr15	84631104	84631605	84654343	WDR73	1.35385	968	0.03209	STR_D2_MSN	PGC.Nature.2014.Schizophrenia	rs4842977	1
chr15	84631104	84631605	84172489	UBE2Q2L	5.63502	NA	0.027612	CN_MEIS2_GABA	PGC.Nature.2014.Schizophrenia	rs4842977	1
chr15	84631104	84631605	84601017	ZSCAN2	5.63502	315	0.083412	CN_MEIS2_GABA	PGC.Nature.2014.Schizophrenia	rs4842977	1
chr15	84631104	84631605	84601017	ZSCAN2	2.75901	398	0.057258	F_Glut	PGC.Nature.2014.Schizophrenia	rs4842977	1
chr15	84631104	84631605	84235772	GOLGA6L4	5.63502	257	0.031318	CN_MEIS2_GABA	PGC.Nature.2014.Schizophrenia	rs4842977	1
chr15	84631104	84631605	84654343	WDR73	0.40945	352	0.025038	CN_GABA-Glut	PGC.Nature.2014.Schizophrenia	rs4842977	1
chr15	84631104	84631605	83654085	ADAMTSL3	17.2116	22	0.037898	Lymphocyte	PGC.Nature.2014.Schizophrenia	rs4842977	1
chr15	84631104	84631605	83284716	BNC1	17.2116	0	0.027504	Lymphocyte	PGC.Nature.2014.Schizophrenia	rs4842977	1
chr15	84631104	84631605	84654343	WDR73	5.78558	487	0.081199	CN_LAMP5-LHX6_GABA	PGC.Nature.2014.Schizophrenia	rs4842977	1
chr15	84631104	84631605	84654343	WDR73	5.13862	126	0.050794	Microglia	PGC.Nature.2014.Schizophrenia	rs4842977	1
chr15	84631104	84631605	84658571	NMB	1.22833	12	0.025335	OT_Granular_GABA	PGC.Nature.2014.Schizophrenia	rs4842977	1
chr15	84631104	84631605	84658571	NMB	5.63502	54	0.055493	CN_MEIS2_GABA	PGC.Nature.2014.Schizophrenia	rs4842977	1
chr15	84631104	84631605	84654343	WDR73	5.63502	838	0.061386	CN_MEIS2_GABA	PGC.Nature.2014.Schizophrenia	rs4842977	1
chr15	84631104	84631605	84658571	NMB	2.75901	63	0.038776	F_Glut	PGC.Nature.2014.Schizophrenia	rs4842977	1
chr15	84631104	84631605	84235772	GOLGA6L4	5.78558	157	0.026827	CN_LAMP5-LHX6_GABA	PGC.Nature.2014.Schizophrenia	rs4842977	1
chr15	84631104	84631605	84502574	DNM1P41	2.58196	NA	0.030037	F_GABA	PGC.Nature.2014.Schizophrenia	rs4842977	1
chr15	84631104	84631605	84658571	NMB	1.35385	16	0.028919	STR_D2_MSN	PGC.Nature.2014.Schizophrenia	rs4842977	1
chr15	84631104	84631605	84601017	ZSCAN2	0.71653	300	0.028012	STR_Hybrid_MSN	PGC.Nature.2014.Schizophrenia	rs4842977	1
chr15	84631104	84631605	84658571	NMB	4.24008	29	0.053415	M_Dopa	PGC.Nature.2014.Schizophrenia	rs4842977	1
chr15	84631104	84631605	84502574	DNM1P41	5.10973	NA	0.038094	F_M_GATA3_GABA	PGC.Nature.2014.Schizophrenia	rs4842977	1
chr15	84631104	84631605	84601017	ZSCAN2	2.58196	417	0.049542	F_GABA	PGC.Nature.2014.Schizophrenia	rs4842977	1
chr15	84631104	84631605	84654343	WDR73	0.51181	1056	0.026202	CN_ONECUT1_GABA	PGC.Nature.2014.Schizophrenia	rs4842977	1
chr15	84631104	84631605	84601017	ZSCAN2	1.53821	139	0.048491	CN_VIP_GABA	PGC.Nature.2014.Schizophrenia	rs4842977	1
chr15	84631104	84631605	84658571	NMB	2.58196	76	0.04423	F_GABA	PGC.Nature.2014.Schizophrenia	rs4842977	1
chr15	84631104	84631605	84601017	ZSCAN2	5.78558	123	0.099749	CN_LAMP5-LHX6_GABA	PGC.Nature.2014.Schizophrenia	rs4842977	1
chr15	84631104	84631605	84654343	WDR73	1.22833	531	0.028073	OT_Granular_GABA	PGC.Nature.2014.Schizophrenia	rs4842977	1
chr15	84631104	84631605	84502574	DNM1P41	2.75901	NA	0.032331	F_Glut	PGC.Nature.2014.Schizophrenia	rs3825877	1
chr15	84631104	84631605	84716460	SEC11A	17.2116	689	0.0477	Lymphocyte	PGC.Nature.2014.Schizophrenia	rs3825877	1
chr15	84631104	84631605	84654343	WDR73	3.48793	688	0.036343	Astrocyte	PGC.Nature.2014.Schizophrenia	rs3825877	1
chr15	84631104	84631605	84654343	WDR73	4.86216	183	0.044334	Endo	PGC.Nature.2014.Schizophrenia	rs3825877	1
chr15	84631104	84631605	84716460	SEC11A	5.78558	932	0.036641	CN_LAMP5-LHX6_GABA	PGC.Nature.2014.Schizophrenia	rs3825877	1
chr15	84631104	84631605	84816679	ALPK3	17.2116	12	0.059922	Lymphocyte	PGC.Nature.2014.Schizophrenia	rs3825877	1
chr15	84631104	84631605	84816679	ALPK3	5.78558	68	0.028705	CN_LAMP5-LHX6_GABA	PGC.Nature.2014.Schizophrenia	rs3825877	1
chr15	84631104	84631605	84654343	WDR73	2.75901	1105	0.043325	F_Glut	PGC.Nature.2014.Schizophrenia	rs3825877	1
chr15	84631104	84631605	84502574	DNM1P41	5.78558	NA	0.04869	CN_LAMP5-LHX6_GABA	PGC.Nature.2014.Schizophrenia	rs3825877	1
chr15	84631104	84631605	84816679	ALPK3	5.63502	265	0.02969	CN_MEIS2_GABA	PGC.Nature.2014.Schizophrenia	rs3825877	1
chr15	84631104	84631605	84658571	NMB	5.13862	4	0.045108	Microglia	PGC.Nature.2014.Schizophrenia	rs3825877	1
chr15	84631104	84631605	84601017	ZSCAN2	0.975679	63	0.025793	Oligodendrocyte	PGC.Nature.2014.Schizophrenia	rs3825877	1
chr15	84631104	84631605	84601017	ZSCAN2	1.35385	358	0.036057	STR_D2_MSN	PGC.Nature.2014.Schizophrenia	rs3825877	1
chr15	84631104	84631605	84658571	NMB	17.2116	3	0.165346	Lymphocyte	PGC.Nature.2014.Schizophrenia	rs3825877	1
chr15	84631104	84631605	84658571	NMB	3.48793	62	0.033152	Astrocyte	PGC.Nature.2014.Schizophrenia	rs3825877	1
chr15	84631104	84631605	84601017	ZSCAN2	17.2116	23	0.15649	Lymphocyte	PGC.Nature.2014.Schizophrenia	rs3825877	1
chr15	84631104	84631605	84748586	ZNF592	17.2116	415	0.042785	Lymphocyte	PGC.Nature.2014.Schizophrenia	rs3825877	1
chr15	84631104	84631605	84658571	NMB	4.86216	10	0.039686	Endo	PGC.Nature.2014.Schizophrenia	rs3825877	1
chr15	84631104	84631605	84601017	ZSCAN2	0.51181	319	0.037738	CN_ONECUT1_GABA	PGC.Nature.2014.Schizophrenia	rs3825877	1
chr15	84631104	84631605	84502574	DNM1P41	5.63502	NA	0.050594	CN_MEIS2_GABA	PGC.Nature.2014.Schizophrenia	rs3825877	1
chr15	84631104	84631605	84601017	ZSCAN2	4.86216	24	0.044855	Endo	PGC.Nature.2014.Schizophrenia	rs3825877	1
chr15	84631104	84631605	84601017	ZSCAN2	5.13862	34	0.039767	Microglia	PGC.Nature.2014.Schizophrenia	rs3825877	1
chr15	84631104	84631605	84654343	WDR73	4.24008	306	0.059855	M_Dopa	PGC.Nature.2014.Schizophrenia	rs3825877	1
chr15	84631104	84631605	84654343	WDR73	1.24957	1192	0.029809	STR_D1_MSN	PGC.Nature.2014.Schizophrenia	rs3825877	1
chr15	84631104	84631605	84601017	ZSCAN2	4.24008	135	0.052542	M_Dopa	PGC.Nature.2014.Schizophrenia	rs3825877	1
chr15	84631104	84631605	84884660	SLC28A1	17.2116	2	0.049263	Lymphocyte	PGC.Nature.2014.Schizophrenia	rs3825877	1
chr15	84631104	84631605	84884660	SLC28A1	5.78558	18	0.028761	CN_LAMP5-LHX6_GABA	PGC.Nature.2014.Schizophrenia	rs3825877	1
chr15	84631104	84631605	84658571	NMB	5.78558	22	0.072743	CN_LAMP5-LHX6_GABA	PGC.Nature.2014.Schizophrenia	rs3825877	1
chr15	84631104	84631605	84748586	ZNF592	5.63502	2150	0.028128	CN_MEIS2_GABA	PGC.Nature.2014.Schizophrenia	rs3825877	1
chr15	84631104	84631605	84654343	WDR73	5.10973	1016	0.050694	F_M_GATA3_GABA	PGC.Nature.2014.Schizophrenia	rs3825877	1
chr15	84631104	84631605	84654343	WDR73	1.53821	604	0.033347	CN_VIP_GABA	PGC.Nature.2014.Schizophrenia	rs3825877	1
chr15	84631104	84631605	84654343	WDR73	2.58196	1105	0.04867	F_GABA	PGC.Nature.2014.Schizophrenia	rs3825877	1
chr15	84631104	84631605	84235772	GOLGA6L4	17.2116	12	0.072302	Lymphocyte	PGC.Nature.2014.Schizophrenia	rs3825877	1
chr15	84631104	84631605	84601017	ZSCAN2	1.24957	389	0.034595	STR_D1_MSN	PGC.Nature.2014.Schizophrenia	rs3825877	1
chr15	84631104	84631605	84658571	NMB	1.24957	17	0.026777	STR_D1_MSN	PGC.Nature.2014.Schizophrenia	rs3825877	1
chr15	84631104	84631605	84658571	NMB	1.53821	29	0.029738	CN_VIP_GABA	PGC.Nature.2014.Schizophrenia	rs3825877	1
chr15	84631104	84631605	84654343	WDR73	17.2116	139	0.185827	Lymphocyte	PGC.Nature.2014.Schizophrenia	rs3825877	1
chr15	84631104	84631605	84658571	NMB	5.10973	59	0.045965	F_M_GATA3_GABA	PGC.Nature.2014.Schizophrenia	rs3825877	1
chr15	84631104	84631605	84748586	ZNF592	5.78558	1002	0.037838	CN_LAMP5-LHX6_GABA	PGC.Nature.2014.Schizophrenia	rs3825877	1
chr15	84631104	84631605	84884660	SLC28A1	5.63502	20	0.031246	CN_MEIS2_GABA	PGC.Nature.2014.Schizophrenia	rs3825877	1
chr15	84631104	84631605	84601017	ZSCAN2	1.22833	191	0.032121	OT_Granular_GABA	PGC.Nature.2014.Schizophrenia	rs3825877	1
chr15	84631104	84631605	84502574	DNM1P41	17.2116	NA	0.112494	Lymphocyte	PGC.Nature.2014.Schizophrenia	rs3825877	1
chr15	84631104	84631605	84716460	SEC11A	5.63502	2348	0.048663	CN_MEIS2_GABA	PGC.Nature.2014.Schizophrenia	rs3825877	1
chr15	84631104	84631605	84172489	UBE2Q2L	17.2116	NA	0.062698	Lymphocyte	PGC.Nature.2014.Schizophrenia	rs3825877	1
chr15	84631104	84631605	84502574	DNM1P41	4.86216	NA	0.032964	Endo	PGC.Nature.2014.Schizophrenia	rs3825877	1
chr15	84631104	84631605	84502574	DNM1P41	4.24008	NA	0.039896	M_Dopa	PGC.Nature.2014.Schizophrenia	rs3825877	1
chr15	84631104	84631605	84601017	ZSCAN2	5.10973	325	0.060367	F_M_GATA3_GABA	PGC.Nature.2014.Schizophrenia	rs3825877	1
chr15	84631104	84631605	84601017	ZSCAN2	0.71653	320	0.027022	F_M_Glut	PGC.Nature.2014.Schizophrenia	rs3825877	1
chr15	84631104	84631605	84502574	DNM1P41	5.13862	NA	0.034334	Microglia	PGC.Nature.2014.Schizophrenia	rs3825877	1
chr15	84631104	84631605	84601017	ZSCAN2	3.48793	115	0.037628	Astrocyte	PGC.Nature.2014.Schizophrenia	rs3825877	1
chr15	84631104	84631605	84654343	WDR73	1.35385	968	0.03209	STR_D2_MSN	PGC.Nature.2014.Schizophrenia	rs3825877	1
chr15	84631104	84631605	84172489	UBE2Q2L	5.63502	NA	0.027612	CN_MEIS2_GABA	PGC.Nature.2014.Schizophrenia	rs3825877	1
chr15	84631104	84631605	84601017	ZSCAN2	5.63502	315	0.083412	CN_MEIS2_GABA	PGC.Nature.2014.Schizophrenia	rs3825877	1
chr15	84631104	84631605	84601017	ZSCAN2	2.75901	398	0.057258	F_Glut	PGC.Nature.2014.Schizophrenia	rs3825877	1
chr15	84631104	84631605	84235772	GOLGA6L4	5.63502	257	0.031318	CN_MEIS2_GABA	PGC.Nature.2014.Schizophrenia	rs3825877	1
chr15	84631104	84631605	84654343	WDR73	0.40945	352	0.025038	CN_GABA-Glut	PGC.Nature.2014.Schizophrenia	rs3825877	1
chr15	84631104	84631605	83654085	ADAMTSL3	17.2116	22	0.037898	Lymphocyte	PGC.Nature.2014.Schizophrenia	rs3825877	1
chr15	84631104	84631605	83284716	BNC1	17.2116	0	0.027504	Lymphocyte	PGC.Nature.2014.Schizophrenia	rs3825877	1
chr15	84631104	84631605	84654343	WDR73	5.78558	487	0.081199	CN_LAMP5-LHX6_GABA	PGC.Nature.2014.Schizophrenia	rs3825877	1
chr15	84631104	84631605	84654343	WDR73	5.13862	126	0.050794	Microglia	PGC.Nature.2014.Schizophrenia	rs3825877	1
chr15	84631104	84631605	84658571	NMB	1.22833	12	0.025335	OT_Granular_GABA	PGC.Nature.2014.Schizophrenia	rs3825877	1
chr15	84631104	84631605	84658571	NMB	5.63502	54	0.055493	CN_MEIS2_GABA	PGC.Nature.2014.Schizophrenia	rs3825877	1
chr15	84631104	84631605	84654343	WDR73	5.63502	838	0.061386	CN_MEIS2_GABA	PGC.Nature.2014.Schizophrenia	rs3825877	1
chr15	84631104	84631605	84658571	NMB	2.75901	63	0.038776	F_Glut	PGC.Nature.2014.Schizophrenia	rs3825877	1
chr15	84631104	84631605	84235772	GOLGA6L4	5.78558	157	0.026827	CN_LAMP5-LHX6_GABA	PGC.Nature.2014.Schizophrenia	rs3825877	1
chr15	84631104	84631605	84502574	DNM1P41	2.58196	NA	0.030037	F_GABA	PGC.Nature.2014.Schizophrenia	rs3825877	1
chr15	84631104	84631605	84658571	NMB	1.35385	16	0.028919	STR_D2_MSN	PGC.Nature.2014.Schizophrenia	rs3825877	1
chr15	84631104	84631605	84601017	ZSCAN2	0.71653	300	0.028012	STR_Hybrid_MSN	PGC.Nature.2014.Schizophrenia	rs3825877	1
chr15	84631104	84631605	84658571	NMB	4.24008	29	0.053415	M_Dopa	PGC.Nature.2014.Schizophrenia	rs3825877	1
chr15	84631104	84631605	84502574	DNM1P41	5.10973	NA	0.038094	F_M_GATA3_GABA	PGC.Nature.2014.Schizophrenia	rs3825877	1
chr15	84631104	84631605	84601017	ZSCAN2	2.58196	417	0.049542	F_GABA	PGC.Nature.2014.Schizophrenia	rs3825877	1
chr15	84631104	84631605	84654343	WDR73	0.51181	1056	0.026202	CN_ONECUT1_GABA	PGC.Nature.2014.Schizophrenia	rs3825877	1
chr15	84631104	84631605	84601017	ZSCAN2	1.53821	139	0.048491	CN_VIP_GABA	PGC.Nature.2014.Schizophrenia	rs3825877	1
chr15	84631104	84631605	84658571	NMB	2.58196	76	0.04423	F_GABA	PGC.Nature.2014.Schizophrenia	rs3825877	1
chr15	84631104	84631605	84601017	ZSCAN2	5.78558	123	0.099749	CN_LAMP5-LHX6_GABA	PGC.Nature.2014.Schizophrenia	rs3825877	1
chr15	84631104	84631605	84654343	WDR73	1.22833	531	0.028073	OT_Granular_GABA	PGC.Nature.2014.Schizophrenia	rs3825877	1
chr15	84914881	84915382	84884660	SLC28A1	4.3153	45	0.066568	CN_GABA-Glut	PGC.Nature.2014.Schizophrenia	rs7181193	0.999991
chr15	84914881	84915382	84884660	SLC28A1	0.51181	41	0.03687	CN_ONECUT1_GABA	PGC.Nature.2014.Schizophrenia	rs7181193	0.999991
chr15	84914881	84915382	84884660	SLC28A1	13.0265	2	0.041502	VLMC	PGC.Nature.2014.Schizophrenia	rs7181193	0.999991
chr15	84914881	84915382	84981973	PDE8A	4.3153	4548	0.036778	CN_GABA-Glut	PGC.Nature.2014.Schizophrenia	rs7181193	0.999991
chr15	84914881	84915382	84884660	SLC28A1	12.0357	18	0.042644	M_Dopa	PGC.Nature.2014.Schizophrenia	rs7181193	0.999991
chr15	90863931	90864432	90868591	FURIN	4.06762	173	0.055057	STR_D1_MSN	PGC.Nature.2014.Schizophrenia	rs4932372	1
chr15	90863931	90864432	90868591	FURIN	1.63136	164	0.028426	STR_Hybrid_MSN	PGC.Nature.2014.Schizophrenia	rs4932372	1
chr15	90863931	90864432	90868591	FURIN	3.52187	170	0.052509	STR_D2_MSN	PGC.Nature.2014.Schizophrenia	rs4932372	1
chr15	90872837	90873338	90868591	FURIN	12.599	58	0.060123	VLMC	PGC.Nature.2014.Schizophrenia	rs17514846	1
chr15	90872837	90873338	90885045	FES	6.33318	36	0.028299	CN_Cholinergic_GABA	PGC.Nature.2014.Schizophrenia	rs17514846	1
chr15	90872837	90873338	90885045	FES	7.54927	15	0.032574	F_GABA	PGC.Nature.2014.Schizophrenia	rs17514846	1
chr15	90872837	90873338	90868591	FURIN	7.54927	261	0.046504	F_GABA	PGC.Nature.2014.Schizophrenia	rs17514846	1
chr15	90872837	90873338	90902700	MAN2A2	13.3751	157	0.034444	Endo	PGC.Nature.2014.Schizophrenia	rs17514846	1
chr15	90872837	90873338	90868591	FURIN	8.39568	248	0.05264	STR_RSPO2_GABA	PGC.Nature.2014.Schizophrenia	rs17514846	1
chr15	90872837	90873338	90885045	FES	8.39568	10	0.041025	STR_RSPO2_GABA	PGC.Nature.2014.Schizophrenia	rs17514846	1
chr15	90872837	90873338	90868591	FURIN	13.3751	161	0.099701	Endo	PGC.Nature.2014.Schizophrenia	rs17514846	1
chr15	90872837	90873338	90868591	FURIN	6.33318	126	0.059193	CN_Cholinergic_GABA	PGC.Nature.2014.Schizophrenia	rs17514846	1
chr15	90872837	90873338	90868591	FURIN	3.41362	164	0.034048	STR_Hybrid_MSN	PGC.Nature.2014.Schizophrenia	rs17514846	1
chr15	90872837	90873338	90868591	FURIN	2.75228	37	0.02646	OPC	PGC.Nature.2014.Schizophrenia	rs17514846	1
chr15	90872837	90873338	90868591	FURIN	8.16023	226	0.030808	CN_ST18_GABA	PGC.Nature.2014.Schizophrenia	rs17514846	1
chr15	90872837	90873338	90868591	FURIN	5.36429	107	0.032914	Astrocyte	PGC.Nature.2014.Schizophrenia	rs17514846	1
chr15	90872837	90873338	90868591	FURIN	10.2517	201	0.039704	STR_SST-CHODL_GABA	PGC.Nature.2014.Schizophrenia	rs17514846	1
chr15	90872837	90873338	90885045	FES	13.3751	150	0.047121	Endo	PGC.Nature.2014.Schizophrenia	rs17514846	1
chr15	90872837	90873338	90868591	FURIN	8.85864	146	0.047139	OT_Granular_GABA	PGC.Nature.2014.Schizophrenia	rs17514846	1
chr15	90872837	90873338	90885045	FES	12.599	44	0.038866	VLMC	PGC.Nature.2014.Schizophrenia	rs17514846	1
chr17	2022957	2023458	2030111	DPH1	3.17495	503	0.026791	SN-VTR-HTH_GATA3-TCF7L2_GABA	PGC.Nature.2014.Schizophrenia	rs9916396	1
chr17	2022957	2023458	2025345	RTN4RL1	2.06373	1491	0.027122	F_GABA	PGC.Nature.2014.Schizophrenia	rs9916396	1
chr17	2022957	2023458	2030111	DPH1	7.10107	404	0.040211	STR_SST-CHODL_GABA	PGC.Nature.2014.Schizophrenia	rs9916396	1
chr17	2022957	2023458	2025345	RTN4RL1	3.17495	1148	0.033845	SN-VTR-HTH_GATA3-TCF7L2_GABA	PGC.Nature.2014.Schizophrenia	rs9916396	1
chr17	2022957	2023458	2030111	DPH1	8.26664	458	0.033486	STR_LYPD6-RSPO2_GABA	PGC.Nature.2014.Schizophrenia	rs9916396	1
chr17	2022957	2023458	2025345	RTN4RL1	2.63891	2849	0.037743	GPe-NDB-SI_LHX6-LHX8-GBX1_GABA	PGC.Nature.2014.Schizophrenia	rs9916396	1
chr17	2022957	2023458	2030111	DPH1	2.63891	496	0.029543	GPe-NDB-SI_LHX6-LHX8-GBX1_GABA	PGC.Nature.2014.Schizophrenia	rs9916396	1
chr17	2022957	2023458	2025345	RTN4RL1	3.97742	586	0.028701	STR-BF_TAC3-PLPP4-LHX8_GABA	PGC.Nature.2014.Schizophrenia	rs9916396	1
chr17	2022957	2023458	2025345	RTN4RL1	2.7308	2861	0.032712	CN_LHX8_GABA	PGC.Nature.2014.Schizophrenia	rs9916396	1
chr17	2022957	2023458	2025345	RTN4RL1	7.10107	1450	0.050553	STR_SST-CHODL_GABA	PGC.Nature.2014.Schizophrenia	rs9916396	1
chr17	2022957	2023458	2025345	RTN4RL1	5.08771	2295	0.031071	STR_RSPO2_GABA	PGC.Nature.2014.Schizophrenia	rs9916396	1
chr17	2022957	2023458	2025345	RTN4RL1	8.26664	2864	0.042195	STR_LYPD6-RSPO2_GABA	PGC.Nature.2014.Schizophrenia	rs9916396	1
chr17	2022957	2023458	2025345	RTN4RL1	2.98612	1169	0.028365	F_M_GATA3_GABA	PGC.Nature.2014.Schizophrenia	rs9916396	1
chr17	2022957	2023458	2030111	DPH1	2.7308	624	0.025524	CN_LHX8_GABA	PGC.Nature.2014.Schizophrenia	rs9916396	1
chr19	19280508	19281009	19273265	TM6SF2	1.57251	28	0.033722	CN_LAMP5-LHX6_GABA	PGC.Nature.2014.Schizophrenia	rs6511026	0.00151406
chr19	19280508	19281009	19203429	NR2C2AP	16.5968	55	0.033487	STR_D1_MSN	PGC.Nature.2014.Schizophrenia	rs6511026	0.00151406
chr19	19280508	19281009	19273265	TM6SF2	4.14376	18	0.028702	STR_Hybrid_MSN	PGC.Nature.2014.Schizophrenia	rs6511026	0.00151406
chr19	19280508	19281009	19262787	HAPLN4	16.5968	16	0.053286	STR_D1_MSN	PGC.Nature.2014.Schizophrenia	rs6511026	0.00151406
chr19	19280508	19281009	19273265	TM6SF2	16.5968	15	0.098817	STR_D1_MSN	PGC.Nature.2014.Schizophrenia	rs6511026	0.00151406
chr19	19280508	19281009	19262787	HAPLN4	9.40837	22	0.040511	STR_D2_MSN	PGC.Nature.2014.Schizophrenia	rs6511026	0.00151406
chr19	19280508	19281009	19273265	TM6SF2	5.56611	53	0.027927	SN_PAX7_GABA	PGC.Nature.2014.Schizophrenia	rs6511026	0.00151406
chr19	19280508	19281009	19273265	TM6SF2	9.40837	11	0.074857	STR_D2_MSN	PGC.Nature.2014.Schizophrenia	rs6511026	0.00151406
chr19	19280508	19281009	19273265	TM6SF2	0.51181	160	0.030151	CN_ONECUT1_GABA	PGC.Nature.2014.Schizophrenia	rs6511026	0.00151406
chr19	19280508	19281009	19273265	TM6SF2	2.49364	132	0.029425	CN_ST18_GABA	PGC.Nature.2014.Schizophrenia	rs6511026	0.00151406
chr19	19280508	19281009	19273265	TM6SF2	0.961307	31	0.029681	OPC	PGC.Nature.2014.Schizophrenia	rs6511026	0.00151406
chr19	19546596	19547097	19538264	CILP2	5.10721	21	0.027503	CN_GABA-Glut	PGC.Nature.2014.Schizophrenia	rs10402308	1
chr20	38799262	38799763	38805692	PPP1R16B	2.23513	1418	0.043617	Endo	PGC.Nature.2014.Schizophrenia	rs8115770	0.130252
chr20	38799262	38799763	38805692	PPP1R16B	2.19231	1418	0.042098	Endo	PGC.Nature.2014.Schizophrenia	rs8115770	0.130252
chr20	38799262	38799763	38805692	PPP1R16B	2.23513	1418	0.043617	Endo	PGC.Nature.2014.Schizophrenia	rs8117109	0.869748
chr20	38799262	38799763	38805692	PPP1R16B	2.19231	1418	0.042098	Endo	PGC.Nature.2014.Schizophrenia	rs8117109	0.869748
chr20	63589775	63590276	63567754	HELZ2	15.7822	179	0.030357	VLMC	PGC.Nature.2014.Schizophrenia	rs311497	1
chr20	63589775	63590276	63567754	HELZ2	15.9051	179	0.03047	VLMC	PGC.Nature.2014.Schizophrenia	rs311497	1
chr3	52832101	52832602	52830701	ITIH4	10.029	464	0.132899	CN_ONECUT1_GABA	PGC.Nature.2014.Schizophrenia	rs7652667	0.0416526
chr3	52832101	52832602	52830701	ITIH4	3.3877	742	0.037036	F_Glut	PGC.Nature.2014.Schizophrenia	rs7652667	0.0416526
chr3	52832101	52832602	52835219	MUSTN1	10.029	47	0.130016	CN_ONECUT1_GABA	PGC.Nature.2014.Schizophrenia	rs7652667	0.0416526
chr3	52832101	52832602	52830701	ITIH4	0.51181	113	0.053656	SMC	PGC.Nature.2014.Schizophrenia	rs7652667	0.0416526
chr3	52832101	52832602	52794767	ITIH3	10.029	5	0.032365	CN_ONECUT1_GABA	PGC.Nature.2014.Schizophrenia	rs7652667	0.0416526
chr3	52832101	52832602	52835219	MUSTN1	0.51181	894	0.051393	SMC	PGC.Nature.2014.Schizophrenia	rs7652667	0.0416526
chr3	52832101	52832602	52835219	MUSTN1	5.08083	24	0.050608	CN_VIP_GABA	PGC.Nature.2014.Schizophrenia	rs7652667	0.0416526
chr3	52832101	52832602	52830701	ITIH4	11.1849	439	0.055464	F_M_Glut	PGC.Nature.2014.Schizophrenia	rs7652667	0.0416526
chr3	52832101	52832602	52830701	ITIH4	5.08083	190	0.051541	CN_VIP_GABA	PGC.Nature.2014.Schizophrenia	rs7652667	0.0416526
chr3	52832101	52832602	52835219	MUSTN1	3.3877	22	0.035744	F_Glut	PGC.Nature.2014.Schizophrenia	rs7652667	0.0416526
chr3	52832101	52832602	52835219	MUSTN1	0.30708	3523	0.032228	Pericyte	PGC.Nature.2014.Schizophrenia	rs7652667	0.0416526
chr3	52832101	52832602	52835219	MUSTN1	11.1849	40	0.054356	F_M_Glut	PGC.Nature.2014.Schizophrenia	rs7652667	0.0416526
chr3	52832101	52832602	52830701	ITIH4	0.30708	262	0.034065	Pericyte	PGC.Nature.2014.Schizophrenia	rs7652667	0.0416526
chr3	63855452	63855953	63864556	ATXN7	0.51181	6570	0.044892	CN_ONECUT1_GABA	PGC.Nature.2014.Schizophrenia	rs832188	1
chr3	63855452	63855953	63819364	C3orf49	1.68346	131	0.025758	CN_Cholinergic_GABA	PGC.Nature.2014.Schizophrenia	rs832188	1
chr3	63855452	63855953	63863923	THOC7	1.68346	942	0.050491	CN_Cholinergic_GABA	PGC.Nature.2014.Schizophrenia	rs832188	1
chr3	63855452	63855953	63863923	THOC7	0.40945	744	0.025031	CN_GABA-Glut	PGC.Nature.2014.Schizophrenia	rs832188	1
chr3	63855452	63855953	63863923	THOC7	0.51181	2526	0.033265	F_M_GATA3_GABA	PGC.Nature.2014.Schizophrenia	rs832188	1
chr3	63855452	63855953	63863923	THOC7	0.51181	2534	0.047547	CN_ONECUT1_GABA	PGC.Nature.2014.Schizophrenia	rs832188	1
chr3	63855452	63855953	63863923	THOC7	0.40945	1889	0.025486	CN_ST18_GABA	PGC.Nature.2014.Schizophrenia	rs832188	1
chr3	63855452	63855953	63864556	ATXN7	0.88275	4422	0.04751	F_M_Glut	PGC.Nature.2014.Schizophrenia	rs832188	1
chr3	63855452	63855953	63864556	ATXN7	0.20472	7066	0.03321	F_Glut	PGC.Nature.2014.Schizophrenia	rs832188	1
chr3	63855452	63855953	63863923	THOC7	0.20472	2727	0.035122	F_Glut	PGC.Nature.2014.Schizophrenia	rs832188	1
chr3	63855452	63855953	63864556	ATXN7	0.51181	6699	0.031624	F_M_GATA3_GABA	PGC.Nature.2014.Schizophrenia	rs832188	1
chr3	63855452	63855953	63819364	C3orf49	1.14447	404	0.028629	CN_LHX8_GABA	PGC.Nature.2014.Schizophrenia	rs832188	1
chr3	63855452	63855953	63863923	THOC7	0.88275	1814	0.050106	F_M_Glut	PGC.Nature.2014.Schizophrenia	rs832188	1
chr3	63855452	63855953	63863923	THOC7	1.14447	2573	0.054616	CN_LHX8_GABA	PGC.Nature.2014.Schizophrenia	rs832188	1
chr3	63855452	63855953	63864556	ATXN7	1.14447	6873	0.051658	CN_LHX8_GABA	PGC.Nature.2014.Schizophrenia	rs832188	1
chr3	63855452	63855953	63864556	ATXN7	1.68346	2122	0.04779	CN_Cholinergic_GABA	PGC.Nature.2014.Schizophrenia	rs832188	1
chr6	27478622	27479123	27473118	ZNF184	0.409441	478	0.04451	STR_D2_MSN	PGC.Nature.2014.Schizophrenia	rs7749305	1
chr6	27478622	27479123	27473118	ZNF184	0.607944	411	0.058171	STR_SST-CHODL_GABA	PGC.Nature.2014.Schizophrenia	rs7749305	1
chr6	27478622	27479123	27473118	ZNF184	0.641135	365	0.067106	CN_ST18_GABA	PGC.Nature.2014.Schizophrenia	rs7749305	1
chr6	27478622	27479123	27473118	ZNF184	0.30708	96	0.039679	VLMC	PGC.Nature.2014.Schizophrenia	rs7749305	1
chr6	27478622	27479123	27473118	ZNF184	0.20472	527	0.046044	F_GABA	PGC.Nature.2014.Schizophrenia	rs7749305	1
chr6	27478622	27479123	27388717	ZNF391	13.353	461	0.038307	STR_RSPO2_GABA	PGC.Nature.2014.Schizophrenia	rs7749305	1
chr6	27478622	27479123	27473118	ZNF184	0.51181	415	0.063193	CN_ONECUT1_GABA	PGC.Nature.2014.Schizophrenia	rs7749305	1
chr6	27478622	27479123	27473118	ZNF184	1.61906	68	0.085801	Microglia	PGC.Nature.2014.Schizophrenia	rs7749305	1
chr6	27478622	27479123	27473118	ZNF184	0.30708	193	0.035179	CN_LAMP5-LHX6_GABA	PGC.Nature.2014.Schizophrenia	rs7749305	1
chr6	27478622	27479123	27473118	ZNF184	0.40945	70	0.052549	Lymphocyte	PGC.Nature.2014.Schizophrenia	rs7749305	1
chr6	27478622	27479123	27473118	ZNF184	0.10236	383	0.03195	CN_MEIS2_GABA	PGC.Nature.2014.Schizophrenia	rs7749305	1
chr6	27478622	27479123	27473118	ZNF184	0.30708	54	0.06685	Pericyte	PGC.Nature.2014.Schizophrenia	rs7749305	1
chr6	27478622	27479123	27473118	ZNF184	0.40945	322	0.050742	SN_PAX7_GABA	PGC.Nature.2014.Schizophrenia	rs7749305	1
chr6	27478622	27479123	27473118	ZNF184	2.29774	203	0.107573	CN_VIP_GABA	PGC.Nature.2014.Schizophrenia	rs7749305	1
chr6	27478622	27479123	27473118	ZNF184	0.20472	401	0.032586	STR_Hybrid_MSN	PGC.Nature.2014.Schizophrenia	rs7749305	1
chr6	27478622	27479123	27473118	ZNF184	13.353	325	0.23298	STR_RSPO2_GABA	PGC.Nature.2014.Schizophrenia	rs7749305	1
chr6	27478622	27479123	27473118	ZNF184	0.10236	159	0.047156	M_Dopa	PGC.Nature.2014.Schizophrenia	rs7749305	1
chr6	27478622	27479123	27473118	ZNF184	0.40945	192	0.057696	CN_GABA-Glut	PGC.Nature.2014.Schizophrenia	rs7749305	1
chr6	27478622	27479123	27473118	ZNF184	0.51181	66	0.059185	OPC	PGC.Nature.2014.Schizophrenia	rs7749305	1
chr6	27478622	27479123	27473118	ZNF184	0.20472	188	0.033556	CN_LAMP5-CXCL14_GABA	PGC.Nature.2014.Schizophrenia	rs7749305	1
chr6	27478622	27479123	27473118	ZNF184	2.34972	129	0.128203	Astrocyte	PGC.Nature.2014.Schizophrenia	rs7749305	1
chr6	27478622	27479123	27473118	ZNF184	0.20472	91	0.039342	Endo	PGC.Nature.2014.Schizophrenia	rs7749305	1
chr6	27478622	27479123	27312232	POM121L2	13.353	10	0.031367	STR_RSPO2_GABA	PGC.Nature.2014.Schizophrenia	rs7749305	1
chr6	27478622	27479123	27473118	ZNF184	0.30708	173	0.042483	CN_Cholinergic_GABA	PGC.Nature.2014.Schizophrenia	rs7749305	1
chr6	27478622	27479123	27473118	ZNF184	0.30708	500	0.041548	STR_D1_MSN	PGC.Nature.2014.Schizophrenia	rs7749305	1
chr6	27478622	27479123	27473118	ZNF184	0.20472	561	0.034823	F_M_GATA3_GABA	PGC.Nature.2014.Schizophrenia	rs7749305	1
chr6	27478622	27479123	27473118	ZNF184	0.51181	108	0.072088	Oligodendrocyte	PGC.Nature.2014.Schizophrenia	rs7749305	1
chr6	27478622	27479123	27473118	ZNF184	0.71653	228	0.063258	OT_Granular_GABA	PGC.Nature.2014.Schizophrenia	rs7749305	1
chr6	27478622	27479123	27473118	ZNF184	0.083339	421	0.035212	F_M_Glut	PGC.Nature.2014.Schizophrenia	rs7749305	1
chr6	27478622	27479123	27473118	ZNF184	0.30708	461	0.056229	CN_LHX8_GABA	PGC.Nature.2014.Schizophrenia	rs7749305	1
chr6	27478622	27479123	27473118	ZNF184	0.40945	660	0.0738	F_Glut	PGC.Nature.2014.Schizophrenia	rs7749305	1
chr6	27478622	27479123	27473118	ZNF184	0.51181	28	0.07182	SMC	PGC.Nature.2014.Schizophrenia	rs7749305	1
chr6	29680898	29681399	29677154	ZFP57	0.40945	15	0.02543	Lymphocyte	PGC.Nature.2014.Schizophrenia	rs3129054	1
chr6	31496779	31497280	31498049	MICB	5.15926	73	0.041078	Endo	PGC.Nature.2014.Schizophrenia	rs3094005	0.735979
chr6	31496779	31497280	31498049	MICB	5.10285	73	0.041343	Endo	PGC.Nature.2014.Schizophrenia	rs3094005	0.735979
chr6	83519029	83519530	83512474	PRSS35	5.08771	7	0.111455	STR_RSPO2_GABA	PGC.Nature.2014.Schizophrenia	rs568129	1
chr7	105317209	105317710	105269077	SRPK2	4.61626	26030	0.027044	STR_SST-CHODL_GABA	PGC.Nature.2014.Schizophrenia	rs1204056	1
chr7	137328335	137328836	137343990	PTN	0.30708	8699	0.029743	Pericyte	PGC.Nature.2014.Schizophrenia	rs10255150	0.950345
chr7	137328335	137328836	137343990	PTN	1.98894	2423	0.029184	Oligodendrocyte	PGC.Nature.2014.Schizophrenia	rs10255150	0.950345
chr7	137328335	137328836	137343990	PTN	0.51181	705	0.03614	SMC	PGC.Nature.2014.Schizophrenia	rs10255150	0.950345
chr7	137336615	137337116	137343990	PTN	6.82315	9395	0.043754	VLMC	PGC.Nature.2014.Schizophrenia	rs320715	0.0496514
chr8	142453347	142453848	142464015	ADGRB1	5.46566	27	0.025054	Oligo_PLEKHG1	PGC.Nature.2014.Schizophrenia	rs12682623	1
chr8	142453347	142453848	142464015	ADGRB1	21.8149	539	0.047059	SN_EBF2_GABA	PGC.Nature.2014.Schizophrenia	rs12682623	1
chr8	142453347	142453848	142464015	ADGRB1	0.40945	18	0.025037	Lymphocyte	PGC.Nature.2014.Schizophrenia	rs12682623	1
chr8	142453347	142453848	142464015	ADGRB1	6.56415	1601	0.02748	CN_MEIS2_GABA	PGC.Nature.2014.Schizophrenia	rs12682623	1
chr8	142453347	142453848	142464015	ADGRB1	18.2127	976	0.056436	SN_PAX7_GABA	PGC.Nature.2014.Schizophrenia	rs12682623	1
chr8	142453347	142453848	142464015	ADGRB1	7.08257	37	0.033238	Oligodendrocyte	PGC.Nature.2014.Schizophrenia	rs12682623	1
chr8	142453347	142453848	142464015	ADGRB1	6.44971	1601	0.026889	GPe_MEIS2-SOX6_GABA	PGC.Nature.2014.Schizophrenia	rs12682623	1
chr8	142453347	142453848	142464015	ADGRB1	0.71653	9	0.027681	Microglia	PGC.Nature.2014.Schizophrenia	rs12682623	1
chr8	142453347	142453848	142464015	ADGRB1	7.26883	812	0.027961	STR-BF_TAC3-PLPP4-LHX8_GABA	PGC.Nature.2014.Schizophrenia	rs12682623	1
chr8	142453347	142453848	142464015	ADGRB1	7.50471	18	0.035542	Oligo_OPALIN	PGC.Nature.2014.Schizophrenia	rs12682623	1
chr8	142453347	142453848	142464015	ADGRB1	5.4519	121	0.042388	STR_Cholinergic_GABA	PGC.Nature.2014.Schizophrenia	rs12682623	1
chr9	82488245	82489247	81988771	SPATA31D1	15.4446	0	0.038774	Endo	PGC.Nature.2014.Schizophrenia	rs1330823	1
chr9	82488245	82489247	81943499	SPATA31D3	15.3932	0	0.035435	Endo	PGC.Nature.2014.Schizophrenia	rs1330823	1
chr9	82488245	82489247	83063128	RASEF	15.4446	3	0.038122	Endo	PGC.Nature.2014.Schizophrenia	rs1330823	1
chr9	82488245	82489247	81943499	SPATA31D3	15.4446	0	0.034843	Endo	PGC.Nature.2014.Schizophrenia	rs1330823	1
chr9	82488245	82489247	81928427	SPATA31D4	15.3932	0	0.033861	Endo	PGC.Nature.2014.Schizophrenia	rs1330823	1
chr9	82488245	82489247	83063128	RASEF	15.3932	3	0.039751	Endo	PGC.Nature.2014.Schizophrenia	rs1330823	1
chr9	82488245	82489247	81988771	SPATA31D1	15.3932	0	0.039317	Endo	PGC.Nature.2014.Schizophrenia	rs1330823	1
chr9	82488245	82489247	81928427	SPATA31D4	15.4446	0	0.033312	Endo	PGC.Nature.2014.Schizophrenia	rs1330823	1
chr1	46542025	46542526	46551215	KNCN	8.95771	1	0.033334	CN_LAMP5-LHX6_GABA	SAIGE.UKBB.2018.Tobacco_use_disorder	rs2486166	1
chr1	46543372	46544374	46506995	DMBX1	29.7535	4	0.066363	CN_LHX8_GABA	SAIGE.UKBB.2018.Tobacco_use_disorder	rs1258033	1
chr1	46543372	46544374	46551215	KNCN	26.8156	16	0.05181	OT_Granular_GABA	SAIGE.UKBB.2018.Tobacco_use_disorder	rs1258033	1
chr1	46543372	46544374	46798997	CYP4B1	47.1051	10	0.039253	F_M_Glut	SAIGE.UKBB.2018.Tobacco_use_disorder	rs1258033	1
chr1	46543372	46544374	46719064	EFCAB14	47.1051	1220	0.041441	F_M_Glut	SAIGE.UKBB.2018.Tobacco_use_disorder	rs1258033	1
chr1	46543372	46544374	46668427	ATPAF1	36.0052	3020	0.032795	STR_SST-CHODL_GABA	SAIGE.UKBB.2018.Tobacco_use_disorder	rs1258033	1
chr1	46543372	46544374	46551215	KNCN	5.11959	7	0.050567	SN_PAX7_GABA	SAIGE.UKBB.2018.Tobacco_use_disorder	rs1258033	1
chr1	46543372	46544374	46719064	EFCAB14	47.4918	1798	0.03016	F_GABA	SAIGE.UKBB.2018.Tobacco_use_disorder	rs1258033	1
chr1	46543372	46544374	47137424	CYP4A22	47.1051	11	0.025247	F_M_Glut	SAIGE.UKBB.2018.Tobacco_use_disorder	rs1258033	1
chr1	46543372	46544374	46668427	ATPAF1	47.4918	4772	0.032834	F_GABA	SAIGE.UKBB.2018.Tobacco_use_disorder	rs1258033	1
chr1	46543372	46544374	46615133	MOB3C	47.4918	58	0.040337	F_GABA	SAIGE.UKBB.2018.Tobacco_use_disorder	rs1258033	1
chr1	46543372	46544374	46671832	TEX38	47.4918	6	0.032408	F_GABA	SAIGE.UKBB.2018.Tobacco_use_disorder	rs1258033	1
chr1	46543372	46544374	46941484	CYP4A11	47.1051	75	0.032067	F_M_Glut	SAIGE.UKBB.2018.Tobacco_use_disorder	rs1258033	1
chr1	46543372	46544374	46506995	DMBX1	36.0052	0	0.076131	STR_SST-CHODL_GABA	SAIGE.UKBB.2018.Tobacco_use_disorder	rs1258033	1
chr1	46543372	46544374	46668427	ATPAF1	28.8979	4982	0.028723	F_M_GATA3_GABA	SAIGE.UKBB.2018.Tobacco_use_disorder	rs1258033	1
chr1	46543372	46544374	46615133	MOB3C	36.0052	113	0.030794	STR_SST-CHODL_GABA	SAIGE.UKBB.2018.Tobacco_use_disorder	rs1258033	1
chr1	46543372	46544374	46449704	LINC01398	49.5589	2	0.025159	STR_Hybrid_MSN	SAIGE.UKBB.2018.Tobacco_use_disorder	rs1258033	1
chr1	46543372	46544374	46615133	MOB3C	28.8979	59	0.034898	F_M_GATA3_GABA	SAIGE.UKBB.2018.Tobacco_use_disorder	rs1258033	1
chr1	46543372	46544374	46604294	MKNK1	47.4918	3188	0.041197	F_GABA	SAIGE.UKBB.2018.Tobacco_use_disorder	rs1258033	1
chr1	46543372	46544374	46798997	CYP4B1	28.8979	1	0.026157	F_M_GATA3_GABA	SAIGE.UKBB.2018.Tobacco_use_disorder	rs1258033	1
chr1	46543372	46544374	46551215	KNCN	2.07623	4	0.025254	CN_ST18_GABA	SAIGE.UKBB.2018.Tobacco_use_disorder	rs1258033	1
chr1	46543372	46544374	46615133	MOB3C	29.7535	149	0.028888	CN_LHX8_GABA	SAIGE.UKBB.2018.Tobacco_use_disorder	rs1258033	1
chr1	46543372	46544374	46671832	TEX38	47.1051	3	0.041232	F_M_Glut	SAIGE.UKBB.2018.Tobacco_use_disorder	rs1258033	1
chr1	46543372	46544374	46604294	MKNK1	28.8979	3064	0.038311	F_M_GATA3_GABA	SAIGE.UKBB.2018.Tobacco_use_disorder	rs1258033	1
chr1	46543372	46544374	46941484	CYP4A11	47.4918	61	0.025171	F_GABA	SAIGE.UKBB.2018.Tobacco_use_disorder	rs1258033	1
chr1	46543372	46544374	46551215	KNCN	29.7535	1	0.149755	CN_LHX8_GABA	SAIGE.UKBB.2018.Tobacco_use_disorder	rs1258033	1
chr1	46543372	46544374	46506995	DMBX1	5.11959	6	0.025122	SN_PAX7_GABA	SAIGE.UKBB.2018.Tobacco_use_disorder	rs1258033	1
chr1	46543372	46544374	46551215	KNCN	1.31313	0	0.029111	OPC	SAIGE.UKBB.2018.Tobacco_use_disorder	rs1258033	1
chr1	46543372	46544374	46671832	TEX38	33.0145	13	0.026089	F_Glut	SAIGE.UKBB.2018.Tobacco_use_disorder	rs1258033	1
chr1	46543372	46544374	46671832	TEX38	29.7535	9	0.026122	CN_LHX8_GABA	SAIGE.UKBB.2018.Tobacco_use_disorder	rs1258033	1
chr1	46543372	46544374	46604294	MKNK1	33.0145	3694	0.032849	F_Glut	SAIGE.UKBB.2018.Tobacco_use_disorder	rs1258033	1
chr1	46543372	46544374	46551215	KNCN	28.8979	31	0.110648	F_M_GATA3_GABA	SAIGE.UKBB.2018.Tobacco_use_disorder	rs1258033	1
chr1	46543372	46544374	46551215	KNCN	0.51181	8	0.039837	CN_ONECUT1_GABA	SAIGE.UKBB.2018.Tobacco_use_disorder	rs1258033	1
chr1	46543372	46544374	46506995	DMBX1	28.8979	58	0.054381	F_M_GATA3_GABA	SAIGE.UKBB.2018.Tobacco_use_disorder	rs1258033	1
chr1	46543372	46544374	46668427	ATPAF1	47.1051	3364	0.041749	F_M_Glut	SAIGE.UKBB.2018.Tobacco_use_disorder	rs1258033	1
chr1	46543372	46544374	46615133	MOB3C	47.1051	48	0.044004	F_M_Glut	SAIGE.UKBB.2018.Tobacco_use_disorder	rs1258033	1
chr1	46543372	46544374	47067487	CYP4Z1	47.1051	1276	0.027068	F_M_Glut	SAIGE.UKBB.2018.Tobacco_use_disorder	rs1258033	1
chr1	46543372	46544374	46798997	CYP4B1	47.4918	7	0.030393	F_GABA	SAIGE.UKBB.2018.Tobacco_use_disorder	rs1258033	1
chr1	46543372	46544374	46506995	DMBX1	26.8156	0	0.029777	OT_Granular_GABA	SAIGE.UKBB.2018.Tobacco_use_disorder	rs1258033	1
chr1	46543372	46544374	46506995	DMBX1	49.5589	3	0.043617	STR_Hybrid_MSN	SAIGE.UKBB.2018.Tobacco_use_disorder	rs1258033	1
chr1	46543372	46544374	46551215	KNCN	47.1051	81	0.144623	F_M_Glut	SAIGE.UKBB.2018.Tobacco_use_disorder	rs1258033	1
chr1	46543372	46544374	46551215	KNCN	33.0145	15	0.101048	F_Glut	SAIGE.UKBB.2018.Tobacco_use_disorder	rs1258033	1
chr1	46543372	46544374	46604294	MKNK1	47.1051	2857	0.04605	F_M_Glut	SAIGE.UKBB.2018.Tobacco_use_disorder	rs1258033	1
chr1	46543372	46544374	46615133	MOB3C	49.5589	20	0.028486	STR_Hybrid_MSN	SAIGE.UKBB.2018.Tobacco_use_disorder	rs1258033	1
chr1	46543372	46544374	46604294	MKNK1	29.7535	4387	0.030938	CN_LHX8_GABA	SAIGE.UKBB.2018.Tobacco_use_disorder	rs1258033	1
chr1	46543372	46544374	46551215	KNCN	5.91655	15	0.046422	M_Dopa	SAIGE.UKBB.2018.Tobacco_use_disorder	rs1258033	1
chr1	46543372	46544374	46551215	KNCN	47.4918	40	0.107958	F_GABA	SAIGE.UKBB.2018.Tobacco_use_disorder	rs1258033	1
chr1	46543372	46544374	46604294	MKNK1	36.0052	3152	0.031638	STR_SST-CHODL_GABA	SAIGE.UKBB.2018.Tobacco_use_disorder	rs1258033	1
chr1	46543372	46544374	46506995	DMBX1	47.1051	5	0.08403	F_M_Glut	SAIGE.UKBB.2018.Tobacco_use_disorder	rs1258033	1
chr1	46543372	46544374	46671832	TEX38	28.8979	10	0.028299	F_M_GATA3_GABA	SAIGE.UKBB.2018.Tobacco_use_disorder	rs1258033	1
chr1	46543372	46544374	46671832	TEX38	36.0052	3	0.032313	STR_SST-CHODL_GABA	SAIGE.UKBB.2018.Tobacco_use_disorder	rs1258033	1
chr1	46543372	46544374	46719064	EFCAB14	28.8979	1943	0.026591	F_M_GATA3_GABA	SAIGE.UKBB.2018.Tobacco_use_disorder	rs1258033	1
chr1	46543372	46544374	46668427	ATPAF1	33.0145	6167	0.026434	F_Glut	SAIGE.UKBB.2018.Tobacco_use_disorder	rs1258033	1
chr1	46543372	46544374	46604294	MKNK1	49.5589	1915	0.029039	STR_Hybrid_MSN	SAIGE.UKBB.2018.Tobacco_use_disorder	rs1258033	1
chr1	46543372	46544374	46668427	ATPAF1	29.7535	6601	0.026672	CN_LHX8_GABA	SAIGE.UKBB.2018.Tobacco_use_disorder	rs1258033	1
chr1	46543372	46544374	46506995	DMBX1	33.0145	3	0.058089	F_Glut	SAIGE.UKBB.2018.Tobacco_use_disorder	rs1258033	1
chr1	46543372	46544374	46551215	KNCN	9.3442	2	0.055796	CN_VIP_GABA	SAIGE.UKBB.2018.Tobacco_use_disorder	rs1258033	1
chr1	46543372	46544374	46798997	CYP4B1	36.0052	4	0.028804	STR_SST-CHODL_GABA	SAIGE.UKBB.2018.Tobacco_use_disorder	rs1258033	1
chr1	46543372	46544374	46449704	LINC01398	36.0052	6	0.036675	STR_SST-CHODL_GABA	SAIGE.UKBB.2018.Tobacco_use_disorder	rs1258033	1
chr1	46543372	46544374	46615133	MOB3C	33.0145	85	0.033362	F_Glut	SAIGE.UKBB.2018.Tobacco_use_disorder	rs1258033	1
chr1	46543372	46544374	46551215	KNCN	49.5589	23	0.068966	STR_Hybrid_MSN	SAIGE.UKBB.2018.Tobacco_use_disorder	rs1258033	1
chr1	46543372	46544374	46449704	LINC01398	47.4918	13	0.03145	F_GABA	SAIGE.UKBB.2018.Tobacco_use_disorder	rs1258033	1
chr1	46543372	46544374	46449704	LINC01398	29.7535	9	0.026314	CN_LHX8_GABA	SAIGE.UKBB.2018.Tobacco_use_disorder	rs1258033	1
chr1	46543372	46544374	46551215	KNCN	36.0052	10	0.159521	STR_SST-CHODL_GABA	SAIGE.UKBB.2018.Tobacco_use_disorder	rs1258033	1
chr1	46543372	46544374	46449704	LINC01398	47.1051	9	0.039205	F_M_Glut	SAIGE.UKBB.2018.Tobacco_use_disorder	rs1258033	1
chr1	46543372	46544374	46551215	KNCN	0.40945	15	0.02578	CN_GABA-Glut	SAIGE.UKBB.2018.Tobacco_use_disorder	rs1258033	1
chr1	46543372	46544374	46394266	FAAH	47.1051	452	0.025695	F_M_Glut	SAIGE.UKBB.2018.Tobacco_use_disorder	rs1258033	1
chr1	46543372	46544374	46506995	DMBX1	47.4918	5	0.062937	F_GABA	SAIGE.UKBB.2018.Tobacco_use_disorder	rs1258033	1
chr1	46543372	46544374	46551215	KNCN	12.0027	25	0.028681	STR_D2_MSN	SAIGE.UKBB.2018.Tobacco_use_disorder	rs1258033	1
chr14	103517869	103518370	103522859	CKB	5.31521	709	0.052549	M_Dopa	SAIGE.UKBB.2018.Tobacco_use_disorder	rs2246490	0.60294
chr14	103517869	103518370	103522859	CKB	11.4049	166	0.063527	Microglia	SAIGE.UKBB.2018.Tobacco_use_disorder	rs2246490	0.60294
chr14	103517869	103518370	103522859	CKB	5.56152	1709	0.042125	STR_SST-CHODL_GABA	SAIGE.UKBB.2018.Tobacco_use_disorder	rs2246490	0.60294
chr14	103517869	103518370	103529171	TRMT61A	9.38637	53	0.031111	Astrocyte	SAIGE.UKBB.2018.Tobacco_use_disorder	rs2246490	0.60294
chr14	103517869	103518370	103522859	CKB	3.66163	1805	0.02746	CN_VIP_GABA	SAIGE.UKBB.2018.Tobacco_use_disorder	rs2246490	0.60294
chr14	103517869	103518370	103522859	CKB	0.40945	101	0.027674	Lymphocyte	SAIGE.UKBB.2018.Tobacco_use_disorder	rs2246490	0.60294
chr14	103517869	103518370	103522859	CKB	13.4191	4113	0.028767	STR_Hybrid_MSN	SAIGE.UKBB.2018.Tobacco_use_disorder	rs2246490	0.60294
chr14	103517869	103518370	103522859	CKB	5.08771	2364	0.032284	STR_RSPO2_GABA	SAIGE.UKBB.2018.Tobacco_use_disorder	rs2246490	0.60294
chr14	103517869	103518370	103522859	CKB	7.03632	3210	0.041251	F_M_GATA3_GABA	SAIGE.UKBB.2018.Tobacco_use_disorder	rs2246490	0.60294
chr14	103517869	103518370	103522859	CKB	9.38637	4125	0.054178	Astrocyte	SAIGE.UKBB.2018.Tobacco_use_disorder	rs2246490	0.60294
chr14	103517869	103518370	103522859	CKB	0.51181	5671	0.027803	CN_ONECUT1_GABA	SAIGE.UKBB.2018.Tobacco_use_disorder	rs2246490	0.60294
chr14	103517869	103518370	103529171	TRMT61A	11.4049	15	0.040682	Microglia	SAIGE.UKBB.2018.Tobacco_use_disorder	rs2246490	0.60294
chr14	103517869	103518370	103522859	CKB	3.30686	197	0.031382	VLMC	SAIGE.UKBB.2018.Tobacco_use_disorder	rs2246490	0.60294
chr14	103517869	103518370	103529171	TRMT61A	5.31521	28	0.028392	M_Dopa	SAIGE.UKBB.2018.Tobacco_use_disorder	rs2246490	0.60294
chr14	103517869	103518370	103522859	CKB	2.75901	1918	0.027026	F_M_Glut	SAIGE.UKBB.2018.Tobacco_use_disorder	rs2246490	0.60294
chr14	103724037	103724538	103921566	C14orf2	15.2721	NA	0.027705	SMC	SAIGE.UKBB.2018.Tobacco_use_disorder	rs10138768	1
chr14	103724037	103724538	103715743	ZFYVE21	18.2058	988	0.038805	STR_Hybrid_MSN	SAIGE.UKBB.2018.Tobacco_use_disorder	rs10138768	1
chr14	103724037	103724538	103928479	TDRD9	15.2721	19	0.027709	SMC	SAIGE.UKBB.2018.Tobacco_use_disorder	rs10138768	1
chr14	103724037	103724538	103715743	ZFYVE21	16.9201	729	0.042064	Astrocyte	SAIGE.UKBB.2018.Tobacco_use_disorder	rs10138768	1
chr14	103724037	103724538	103715486	XRCC3	2.87138	38	0.028551	SN_PAX7_GABA	SAIGE.UKBB.2018.Tobacco_use_disorder	rs10138768	1
chr14	103724037	103724538	103715486	XRCC3	18.2058	139	0.038043	STR_Hybrid_MSN	SAIGE.UKBB.2018.Tobacco_use_disorder	rs10138768	1
chr14	103724037	103724538	103629187	KLC1	15.2721	1198	0.030033	SMC	SAIGE.UKBB.2018.Tobacco_use_disorder	rs10138768	1
chr14	103724037	103724538	103715743	ZFYVE21	2.87138	367	0.029175	SN_PAX7_GABA	SAIGE.UKBB.2018.Tobacco_use_disorder	rs10138768	1
chr14	103724037	103724538	103715486	XRCC3	15.2721	12	0.15999	SMC	SAIGE.UKBB.2018.Tobacco_use_disorder	rs10138768	1
chr14	103724037	103724538	103715486	XRCC3	10.644	30	0.027568	CN_Cholinergic_GABA	SAIGE.UKBB.2018.Tobacco_use_disorder	rs10138768	1
chr14	103724037	103724538	103942308	RD3L	15.2721	0	0.027791	SMC	SAIGE.UKBB.2018.Tobacco_use_disorder	rs10138768	1
chr14	103724037	103724538	103715486	XRCC3	16.9201	108	0.041216	Astrocyte	SAIGE.UKBB.2018.Tobacco_use_disorder	rs10138768	1
chr14	103724037	103724538	103847720	LINC00637	15.2721	NA	0.033882	SMC	SAIGE.UKBB.2018.Tobacco_use_disorder	rs10138768	1
chr14	103724037	103724538	103715743	ZFYVE21	15.2721	178	0.163261	SMC	SAIGE.UKBB.2018.Tobacco_use_disorder	rs10138768	1
chr14	103724037	103724538	103847590	PPP1R13B	15.2721	177	0.033905	SMC	SAIGE.UKBB.2018.Tobacco_use_disorder	rs10138768	1
chr14	103724037	103724538	103715743	ZFYVE21	10.644	450	0.028211	CN_Cholinergic_GABA	SAIGE.UKBB.2018.Tobacco_use_disorder	rs10138768	1
chr14	103727567	103728068	103715486	XRCC3	5.99355	30	0.033267	F_M_Glut	SAIGE.UKBB.2018.Tobacco_use_disorder	rs1535099	1
chr14	103727567	103728068	103715486	XRCC3	4.22571	52	0.03866	CN_MEIS2_GABA	SAIGE.UKBB.2018.Tobacco_use_disorder	rs1535099	1
chr14	103727567	103728068	103715486	XRCC3	6.89337	53	0.031152	F_M_GATA3_GABA	SAIGE.UKBB.2018.Tobacco_use_disorder	rs1535099	1
chr14	103727567	103728068	103715743	ZFYVE21	6.89337	566	0.031579	F_M_GATA3_GABA	SAIGE.UKBB.2018.Tobacco_use_disorder	rs1535099	1
chr14	103727567	103728068	103715486	XRCC3	2.53787	38	0.038634	SN_PAX7_GABA	SAIGE.UKBB.2018.Tobacco_use_disorder	rs1535099	1
chr14	103727567	103728068	103715743	ZFYVE21	4.22571	560	0.039231	CN_MEIS2_GABA	SAIGE.UKBB.2018.Tobacco_use_disorder	rs1535099	1
chr14	103727567	103728068	103715743	ZFYVE21	5.99355	519	0.033744	F_M_Glut	SAIGE.UKBB.2018.Tobacco_use_disorder	rs1535099	1
chr14	103727567	103728068	103715486	XRCC3	0.51181	42	0.027379	CN_ONECUT1_GABA	SAIGE.UKBB.2018.Tobacco_use_disorder	rs1535099	1
chr14	103727567	103728068	103715743	ZFYVE21	0.51181	461	0.027882	CN_ONECUT1_GABA	SAIGE.UKBB.2018.Tobacco_use_disorder	rs1535099	1
chr14	103727567	103728068	103715486	XRCC3	2.59427	23	0.034119	STR_SST-CHODL_GABA	SAIGE.UKBB.2018.Tobacco_use_disorder	rs1535099	1
chr14	103727567	103728068	103715743	ZFYVE21	2.53787	367	0.039229	SN_PAX7_GABA	SAIGE.UKBB.2018.Tobacco_use_disorder	rs1535099	1
chr14	103727567	103728068	103715743	ZFYVE21	2.59427	511	0.034626	STR_SST-CHODL_GABA	SAIGE.UKBB.2018.Tobacco_use_disorder	rs1535099	1
chr14	103848689	103849190	103847590	PPP1R13B	14.7878	19292	0.173725	CN_ONECUT1_GABA	SAIGE.UKBB.2018.Tobacco_use_disorder	rs4906379	1
chr14	103848689	103849190	103847720	LINC00637	0.40945	NA	0.025401	Lymphocyte	SAIGE.UKBB.2018.Tobacco_use_disorder	rs4906379	1
chr14	103848689	103849190	103847720	LINC00637	0.71653	NA	0.033332	STR_SST-CHODL_GABA	SAIGE.UKBB.2018.Tobacco_use_disorder	rs4906379	1
chr14	103848689	103849190	103847720	LINC00637	0.71653	NA	0.033849	STR_RSPO2_GABA	SAIGE.UKBB.2018.Tobacco_use_disorder	rs4906379	1
chr14	103848689	103849190	103847720	LINC00637	14.7878	NA	0.173738	CN_ONECUT1_GABA	SAIGE.UKBB.2018.Tobacco_use_disorder	rs4906379	1
chr14	103848689	103849190	103847590	PPP1R13B	4.24528	298	0.073253	Pericyte	SAIGE.UKBB.2018.Tobacco_use_disorder	rs4906379	1
chr14	103848689	103849190	103847590	PPP1R13B	0.71653	6997	0.03333	STR_SST-CHODL_GABA	SAIGE.UKBB.2018.Tobacco_use_disorder	rs4906379	1
chr14	103848689	103849190	103847590	PPP1R13B	0.71653	8294	0.033844	STR_RSPO2_GABA	SAIGE.UKBB.2018.Tobacco_use_disorder	rs4906379	1
chr14	103848689	103849190	103847720	LINC00637	3.19443	NA	0.09842	CN_LHX8_GABA	SAIGE.UKBB.2018.Tobacco_use_disorder	rs4906379	1
chr14	103848689	103849190	103847720	LINC00637	1.33311	NA	0.033977	CN_VIP_GABA	SAIGE.UKBB.2018.Tobacco_use_disorder	rs4906379	1
chr14	103848689	103849190	103921566	C14orf2	14.7878	NA	0.035766	CN_ONECUT1_GABA	SAIGE.UKBB.2018.Tobacco_use_disorder	rs4906379	1
chr14	103848689	103849190	103928479	TDRD9	14.7878	392	0.034624	CN_ONECUT1_GABA	SAIGE.UKBB.2018.Tobacco_use_disorder	rs4906379	1
chr14	103848689	103849190	103847720	LINC00637	0.51181	NA	0.031765	SMC	SAIGE.UKBB.2018.Tobacco_use_disorder	rs4906379	1
chr14	103848689	103849190	103847720	LINC00637	4.24528	NA	0.073253	Pericyte	SAIGE.UKBB.2018.Tobacco_use_disorder	rs4906379	1
chr14	103848689	103849190	103847720	LINC00637	4.08505	NA	0.067439	CN_ST18_GABA	SAIGE.UKBB.2018.Tobacco_use_disorder	rs4906379	1
chr14	103848689	103849190	103847590	PPP1R13B	0.30708	5533	0.029706	CN_LAMP5-LHX6_GABA	SAIGE.UKBB.2018.Tobacco_use_disorder	rs4906379	1
chr14	103848689	103849190	103847720	LINC00637	3.10528	NA	0.032103	F_GABA	SAIGE.UKBB.2018.Tobacco_use_disorder	rs4906379	1
chr14	103848689	103849190	103847720	LINC00637	6.74116	NA	0.072903	F_Glut	SAIGE.UKBB.2018.Tobacco_use_disorder	rs4906379	1
chr14	103848689	103849190	103847590	PPP1R13B	6.74116	12035	0.0729	F_Glut	SAIGE.UKBB.2018.Tobacco_use_disorder	rs4906379	1
chr14	103848689	103849190	103847590	PPP1R13B	4.46066	4090	0.032796	OT_Granular_GABA	SAIGE.UKBB.2018.Tobacco_use_disorder	rs4906379	1
chr14	103848689	103849190	103847590	PPP1R13B	3.19443	16523	0.098416	CN_LHX8_GABA	SAIGE.UKBB.2018.Tobacco_use_disorder	rs4906379	1
chr14	103848689	103849190	103847590	PPP1R13B	0.40945	442	0.025426	Lymphocyte	SAIGE.UKBB.2018.Tobacco_use_disorder	rs4906379	1
chr14	103848689	103849190	103847590	PPP1R13B	1.12597	11104	0.035631	CN_MEIS2_GABA	SAIGE.UKBB.2018.Tobacco_use_disorder	rs4906379	1
chr14	103848689	103849190	103847590	PPP1R13B	1.33311	4978	0.034001	CN_VIP_GABA	SAIGE.UKBB.2018.Tobacco_use_disorder	rs4906379	1
chr14	103848689	103849190	103847590	PPP1R13B	0.51181	177	0.031762	SMC	SAIGE.UKBB.2018.Tobacco_use_disorder	rs4906379	1
chr14	103848689	103849190	103847720	LINC00637	2.06396	NA	0.040383	F_M_Glut	SAIGE.UKBB.2018.Tobacco_use_disorder	rs4906379	1
chr14	103848689	103849190	103847720	LINC00637	3.36362	NA	0.045284	F_M_GATA3_GABA	SAIGE.UKBB.2018.Tobacco_use_disorder	rs4906379	1
chr14	103848689	103849190	103847590	PPP1R13B	4.08505	8872	0.067449	CN_ST18_GABA	SAIGE.UKBB.2018.Tobacco_use_disorder	rs4906379	1
chr14	103848689	103849190	103847590	PPP1R13B	3.10528	11251	0.032101	F_GABA	SAIGE.UKBB.2018.Tobacco_use_disorder	rs4906379	1
chr14	103848689	103849190	103847720	LINC00637	4.46066	NA	0.032797	OT_Granular_GABA	SAIGE.UKBB.2018.Tobacco_use_disorder	rs4906379	1
chr14	103848689	103849190	103847720	LINC00637	0.30708	NA	0.029712	CN_LAMP5-LHX6_GABA	SAIGE.UKBB.2018.Tobacco_use_disorder	rs4906379	1
chr14	103848689	103849190	103847590	PPP1R13B	7.13891	3981	0.100388	CN_LAMP5-CXCL14_GABA	SAIGE.UKBB.2018.Tobacco_use_disorder	rs4906379	1
chr14	103848689	103849190	103847720	LINC00637	7.13891	NA	0.100401	CN_LAMP5-CXCL14_GABA	SAIGE.UKBB.2018.Tobacco_use_disorder	rs4906379	1
chr14	103848689	103849190	103847590	PPP1R13B	2.06396	8466	0.040381	F_M_Glut	SAIGE.UKBB.2018.Tobacco_use_disorder	rs4906379	1
chr14	103848689	103849190	103847590	PPP1R13B	3.42371	10516	0.028305	STR_D1_MSN	SAIGE.UKBB.2018.Tobacco_use_disorder	rs4906379	1
chr14	103848689	103849190	103847720	LINC00637	3.42371	NA	0.028308	STR_D1_MSN	SAIGE.UKBB.2018.Tobacco_use_disorder	rs4906379	1
chr14	103848689	103849190	103847720	LINC00637	1.12597	NA	0.035632	CN_MEIS2_GABA	SAIGE.UKBB.2018.Tobacco_use_disorder	rs4906379	1
chr14	103848689	103849190	103942308	RD3L	14.7878	2	0.032567	CN_ONECUT1_GABA	SAIGE.UKBB.2018.Tobacco_use_disorder	rs4906379	1
chr14	103848689	103849190	103847590	PPP1R13B	3.36362	10764	0.045281	F_M_GATA3_GABA	SAIGE.UKBB.2018.Tobacco_use_disorder	rs4906379	1
chr9	133635066	133635567	133636362	DBH	5.08771	8	0.029247	STR_RSPO2_GABA	SAIGE.UKBB.2018.Tobacco_use_disorder	rs1611115	1
chr1	216615555	216616056	216723472	ESRRG	8.25258	12124	0.025171	GPi_Shell	Savage.NatGenet.2018.Intelligence	rs1498276	0.6767
chr1	216615555	216616056	216723472	ESRRG	8.37061	12124	0.025762	CN_GABA-Glut	Savage.NatGenet.2018.Intelligence	rs1498276	0.6767
chr1	216615555	216616056	216723472	ESRRG	8.25258	12124	0.025171	GPi_Shell	Savage.NatGenet.2018.Intelligence	rs6673566	0.304616
chr1	216615555	216616056	216723472	ESRRG	8.37061	12124	0.025762	CN_GABA-Glut	Savage.NatGenet.2018.Intelligence	rs6673566	0.304616
chr1	216656123	216656624	216423396	USH2A	6.78741	190	0.044854	LAMP5-LHX6_GABA	Savage.NatGenet.2018.Intelligence	rs7543361	1
chr1	216656123	216656624	216723472	ESRRG	6.86394	9147	0.091854	CN_LAMP5-LHX6_GABA	Savage.NatGenet.2018.Intelligence	rs7543361	1
chr1	216656123	216656624	216423396	USH2A	6.86394	190	0.045564	CN_LAMP5-LHX6_GABA	Savage.NatGenet.2018.Intelligence	rs7543361	1
chr1	216656123	216656624	216723472	ESRRG	6.78741	9147	0.091495	LAMP5-LHX6_GABA	Savage.NatGenet.2018.Intelligence	rs7543361	1
chr1	22117145	22117646	22143026	WNT4	4.21317	2	0.039449	Oligodendrocyte	Savage.NatGenet.2018.Intelligence	rs1046310	1
chr1	72371638	72372139	73306169	LINC01360	10.1206	8	0.041663	CN_ONECUT1_GABA	Savage.NatGenet.2018.Intelligence	rs11209951	1
chr1	72371638	72372139	72282594	NEGR1	10.1206	51912	0.05417	CN_ONECUT1_GABA	Savage.NatGenet.2018.Intelligence	rs11209951	1
chr1	98179159	98179660	98210710	LINC01776	1.02361	415	0.039866	CN_VIP_GABA	Savage.NatGenet.2018.Intelligence	rs10875130	1
chr1	98179159	98179660	98210710	LINC01776	1.02361	415	0.040518	VIP_GABA	Savage.NatGenet.2018.Intelligence	rs10875130	1
chr1	98179159	98179660	98210710	LINC01776	1.02361	415	0.039866	CN_VIP_GABA	Savage.NatGenet.2018.Intelligence	rs10493900	1
chr1	98179159	98179660	98210710	LINC01776	1.02361	415	0.040518	VIP_GABA	Savage.NatGenet.2018.Intelligence	rs10493900	1
chr10	123668426	123668927	123666354	GPR26	1.63778	291	0.048846	OT_Granular_GABA	Savage.NatGenet.2018.Intelligence	rs1878167	1
chr10	123668426	123668927	123666354	GPR26	24.7332	148	0.251692	CN_GABA-Glut	Savage.NatGenet.2018.Intelligence	rs1878167	1
chr10	123668426	123668927	123666354	GPR26	1.58354	544	0.061308	F_M_GATA3_GABA	Savage.NatGenet.2018.Intelligence	rs1878167	1
chr10	123668426	123668927	123666354	GPR26	1.22833	434	0.044257	F_GABA	Savage.NatGenet.2018.Intelligence	rs1878167	1
chr10	123668426	123668927	123666354	GPR26	3.11525	543	0.055535	M_Dopa	Savage.NatGenet.2018.Intelligence	rs1878167	1
chr10	123668426	123668927	123666354	GPR26	0.51181	69	0.06981	CN_ONECUT1_GABA	Savage.NatGenet.2018.Intelligence	rs1878167	1
chr10	123668426	123668927	123666354	GPR26	9.05801	508	0.108819	F_M_Glut	Savage.NatGenet.2018.Intelligence	rs1878167	1
chr10	123668426	123668927	123666354	GPR26	0.30708	163	0.027983	CN_LHX8_GABA	Savage.NatGenet.2018.Intelligence	rs1878167	1
chr10	123668426	123668927	123666354	GPR26	9.5807	184	0.109879	F_Glut	Savage.NatGenet.2018.Intelligence	rs1878167	1
chr10	123668426	123668927	123666354	GPR26	0.40945	263	0.026187	SN_PAX7_GABA	Savage.NatGenet.2018.Intelligence	rs1878167	1
chr10	123668426	123668927	123666354	GPR26	3.49091	633	0.054051	STR_Hybrid_MSN	Savage.NatGenet.2018.Intelligence	rs1878167	1
chr10	29479392	29479893	29289060	LYZL1	10.8814	14	0.033078	CN_LHX8_GABA	Savage.NatGenet.2018.Intelligence	rs7096453	0.688135
chr10	29479392	29479893	29289060	LYZL1	8.92102	11	0.025211	STR_RSPO2_GABA	Savage.NatGenet.2018.Intelligence	rs7096453	0.688135
chr11	133957481	133957982	133956754	IGSF9B	19.247	978	0.112425	M_Dopa	Savage.NatGenet.2018.Intelligence	rs3802924	1
chr11	133957481	133957982	133956754	IGSF9B	0.51181	6997	0.032752	CN_ONECUT1_GABA	Savage.NatGenet.2018.Intelligence	rs3802924	1
chr11	133957481	133957982	133956754	IGSF9B	0.30708	71	0.029454	Pericyte	Savage.NatGenet.2018.Intelligence	rs3802924	1
chr11	133957481	133957982	133956754	IGSF9B	1.81613	47	0.048277	VLMC	Savage.NatGenet.2018.Intelligence	rs3802924	1
chr11	133957481	133957982	133956754	IGSF9B	3.34791	3137	0.037619	F_GABA	Savage.NatGenet.2018.Intelligence	rs3802924	1
chr11	133957481	133957982	133956754	IGSF9B	0.81889	79	0.059679	Endo	Savage.NatGenet.2018.Intelligence	rs3802924	1
chr11	133957481	133957982	133845538	SPATA19	19.247	0	0.025923	M_Dopa	Savage.NatGenet.2018.Intelligence	rs3802924	1
chr11	133957481	133957982	133956754	IGSF9B	1.22833	4923	0.025982	F_Glut	Savage.NatGenet.2018.Intelligence	rs3802924	1
chr11	133957481	133957982	133956754	IGSF9B	0.40945	95	0.048638	Lymphocyte	Savage.NatGenet.2018.Intelligence	rs3802924	1
chr11	133957481	133957982	133956754	IGSF9B	0.51181	293	0.035186	SMC	Savage.NatGenet.2018.Intelligence	rs3802924	1
chr11	133957481	133957982	133956754	IGSF9B	0.20472	31	0.047556	Microglia	Savage.NatGenet.2018.Intelligence	rs3802924	1
chr11	133957481	133957982	133956754	IGSF9B	4.31775	958	0.063083	CN_Cholinergic_GABA	Savage.NatGenet.2018.Intelligence	rs3802924	1
chr11	64101277	64101778	64103889	FLRT1	0.51181	145	0.027158	CN_ONECUT1_GABA	Savage.NatGenet.2018.Intelligence	rs2845885	1
chr11	64101277	64101778	64103889	FLRT1	6.21974	230	0.03725	SN_PAX7_GABA	Savage.NatGenet.2018.Intelligence	rs2845885	1
chr11	64101277	64101778	64103889	FLRT1	5.46382	108	0.027223	Oligodendrocyte	Savage.NatGenet.2018.Intelligence	rs2845885	1
chr12	123075738	123076239	123110428	PITPNM2	12.3146	2521	0.029551	GPe-NDB-SI_LHX6-LHX8-GBX1_GABA	Savage.NatGenet.2018.Intelligence	rs1260294	1
chr12	123075738	123076239	123110428	PITPNM2	12.7292	3132	0.031572	CN_LHX8_GABA	Savage.NatGenet.2018.Intelligence	rs1260294	1
chr12	123254002	123254503	123233238	MPHOSPH9	14.3034	4300	0.083899	CN_LAMP5-LHX6_GABA	Savage.NatGenet.2018.Intelligence	rs1568427	1
chr12	123254002	123254503	123233238	MPHOSPH9	37.9325	4538	0.058796	SN_PAX7_GABA	Savage.NatGenet.2018.Intelligence	rs1568427	1
chr12	123254002	123254503	123233296	C12orf65	14.3034	NA	0.084042	CN_LAMP5-LHX6_GABA	Savage.NatGenet.2018.Intelligence	rs1568427	1
chr12	123254002	123254503	123365209	SBNO1	37.9325	2263	0.045909	SN_PAX7_GABA	Savage.NatGenet.2018.Intelligence	rs1568427	1
chr12	123254002	123254503	123272140	CDK2AP1	7.62748	482	0.03776	Astrocyte	Savage.NatGenet.2018.Intelligence	rs1568427	1
chr12	123254002	123254503	123233238	MPHOSPH9	7.62748	1667	0.038869	Astrocyte	Savage.NatGenet.2018.Intelligence	rs1568427	1
chr12	123254002	123254503	123272140	CDK2AP1	37.9325	171	0.059979	SN_PAX7_GABA	Savage.NatGenet.2018.Intelligence	rs1568427	1
chr12	123254002	123254503	123233296	C12orf65	37.9325	NA	0.058896	SN_PAX7_GABA	Savage.NatGenet.2018.Intelligence	rs1568427	1
chr12	123254002	123254503	123233296	C12orf65	7.62748	NA	0.038937	Astrocyte	Savage.NatGenet.2018.Intelligence	rs1568427	1
chr12	123254002	123254503	123272140	CDK2AP1	14.3034	64	0.093377	CN_LAMP5-LHX6_GABA	Savage.NatGenet.2018.Intelligence	rs1568427	1
chr12	123254002	123254503	123233238	MPHOSPH9	14.3034	4300	0.083899	CN_LAMP5-LHX6_GABA	Savage.NatGenet.2018.Intelligence	rs1568428	1
chr12	123254002	123254503	123233238	MPHOSPH9	37.9325	4538	0.058796	SN_PAX7_GABA	Savage.NatGenet.2018.Intelligence	rs1568428	1
chr12	123254002	123254503	123233296	C12orf65	14.3034	NA	0.084042	CN_LAMP5-LHX6_GABA	Savage.NatGenet.2018.Intelligence	rs1568428	1
chr12	123254002	123254503	123365209	SBNO1	37.9325	2263	0.045909	SN_PAX7_GABA	Savage.NatGenet.2018.Intelligence	rs1568428	1
chr12	123254002	123254503	123272140	CDK2AP1	7.62748	482	0.03776	Astrocyte	Savage.NatGenet.2018.Intelligence	rs1568428	1
chr12	123254002	123254503	123233238	MPHOSPH9	7.62748	1667	0.038869	Astrocyte	Savage.NatGenet.2018.Intelligence	rs1568428	1
chr12	123254002	123254503	123272140	CDK2AP1	37.9325	171	0.059979	SN_PAX7_GABA	Savage.NatGenet.2018.Intelligence	rs1568428	1
chr12	123254002	123254503	123233296	C12orf65	37.9325	NA	0.058896	SN_PAX7_GABA	Savage.NatGenet.2018.Intelligence	rs1568428	1
chr12	123254002	123254503	123233296	C12orf65	7.62748	NA	0.038937	Astrocyte	Savage.NatGenet.2018.Intelligence	rs1568428	1
chr12	123254002	123254503	123272140	CDK2AP1	14.3034	64	0.093377	CN_LAMP5-LHX6_GABA	Savage.NatGenet.2018.Intelligence	rs1568428	1
chr12	123267432	123267933	123272140	CDK2AP1	3.51567	439	0.039438	F_Glut	Savage.NatGenet.2018.Intelligence	rs10083067	1
chr12	123267432	123267933	123272140	CDK2AP1	3.55099	231	0.03281	Oligodendrocyte	Savage.NatGenet.2018.Intelligence	rs10083067	1
chr12	123267432	123267933	123272140	CDK2AP1	1.12597	111	0.028928	M_Dopa	Savage.NatGenet.2018.Intelligence	rs10083067	1
chr12	123267432	123267933	123233238	MPHOSPH9	19.1247	2967	0.035175	CN_VIP_GABA	Savage.NatGenet.2018.Intelligence	rs10083067	1
chr12	123267432	123267933	123272140	CDK2AP1	16.0684	267	0.074226	ZI-HTH_GABA	Savage.NatGenet.2018.Intelligence	rs10083067	1
chr12	123267432	123267933	123233296	C12orf65	19.1247	NA	0.035207	CN_VIP_GABA	Savage.NatGenet.2018.Intelligence	rs10083067	1
chr12	123267432	123267933	123272140	CDK2AP1	3.88087	230	0.028531	Oligo_PLEKHG1	Savage.NatGenet.2018.Intelligence	rs10083067	1
chr12	123267432	123267933	123272140	CDK2AP1	5.35374	108	0.032165	Microglia	Savage.NatGenet.2018.Intelligence	rs10083067	1
chr12	123267432	123267933	123233238	MPHOSPH9	18.9185	2967	0.034841	VIP_GABA	Savage.NatGenet.2018.Intelligence	rs10083067	1
chr12	123267432	123267933	123272140	CDK2AP1	3.94396	172	0.030361	VLMC	Savage.NatGenet.2018.Intelligence	rs10083067	1
chr12	123267432	123267933	123272140	CDK2AP1	8.36205	222	0.064461	STR_TAC3-PLPP4_GABA	Savage.NatGenet.2018.Intelligence	rs10083067	1
chr12	123267432	123267933	123272140	CDK2AP1	3.36936	196	0.045818	OPC	Savage.NatGenet.2018.Intelligence	rs10083067	1
chr12	123267432	123267933	123272140	CDK2AP1	5.10101	207	0.031027	CN_Cholinergic_GABA	Savage.NatGenet.2018.Intelligence	rs10083067	1
chr12	123267432	123267933	123272140	CDK2AP1	18.9185	139	0.10961	VIP_GABA	Savage.NatGenet.2018.Intelligence	rs10083067	1
chr12	123267432	123267933	123272140	CDK2AP1	5.26499	236	0.052705	BF_SKOR1_Glut	Savage.NatGenet.2018.Intelligence	rs10083067	1
chr12	123267432	123267933	123272140	CDK2AP1	19.1247	139	0.110836	CN_VIP_GABA	Savage.NatGenet.2018.Intelligence	rs10083067	1
chr12	123267432	123267933	123233296	C12orf65	18.9185	NA	0.034873	VIP_GABA	Savage.NatGenet.2018.Intelligence	rs10083067	1
chr12	123267432	123267933	123272140	CDK2AP1	11.6212	85	0.042906	STRd_Cholinergic_GABA	Savage.NatGenet.2018.Intelligence	rs10083067	1
chr12	123267432	123267933	123272140	CDK2AP1	0.51181	67	0.026662	SN_SEMA5A_GABA	Savage.NatGenet.2018.Intelligence	rs10083067	1
chr12	123267432	123267933	123272140	CDK2AP1	4.36789	329	0.041952	CN_ST18_GABA	Savage.NatGenet.2018.Intelligence	rs10083067	1
chr12	123267432	123267933	123272140	CDK2AP1	3.98323	172	0.030876	VLMC	Savage.NatGenet.2018.Intelligence	rs10083067	1
chr12	123267432	123267933	123272140	CDK2AP1	5.18036	242	0.058945	STR-BF_TAC3-PLPP4-LHX8_GABA	Savage.NatGenet.2018.Intelligence	rs10083067	1
chr12	123267432	123267933	123272140	CDK2AP1	3.32441	196	0.045155	OPC	Savage.NatGenet.2018.Intelligence	rs10083067	1
chr12	123267432	123267933	123272140	CDK2AP1	2.97603	102	0.033788	Oligo_OPALIN	Savage.NatGenet.2018.Intelligence	rs10083067	1
chr12	123267432	123267933	123272140	CDK2AP1	3.49412	248	0.036328	F_GABA	Savage.NatGenet.2018.Intelligence	rs10083067	1
chr12	48995332	48995833	49018846	PRKAG1	4.96895	1275	0.025557	STR_D2_MSN	Savage.NatGenet.2018.Intelligence	rs1054442	1
chr12	48995332	48995833	49018846	PRKAG1	4.06456	1907	0.02578	F_M_GATA3_GABA	Savage.NatGenet.2018.Intelligence	rs1054442	1
chr12	48995332	48995833	48999305	DDN	0.51181	66	0.026934	CN_MEIS2_GABA	Savage.NatGenet.2018.Intelligence	rs1054442	1
chr12	48995332	48995833	48999305	DDN	4.06456	14	0.071447	F_M_GATA3_GABA	Savage.NatGenet.2018.Intelligence	rs1054442	1
chr12	48995332	48995833	48999305	DDN	4.1193	11	0.097052	CN_GABA-Glut	Savage.NatGenet.2018.Intelligence	rs1054442	1
chr12	48995332	48995833	48971858	WNT10B	4.1193	117	0.028156	CN_GABA-Glut	Savage.NatGenet.2018.Intelligence	rs1054442	1
chr12	48995332	48995833	48978452	WNT1	4.06456	2	0.030085	F_M_GATA3_GABA	Savage.NatGenet.2018.Intelligence	rs1054442	1
chr12	48995332	48995833	48971858	WNT10B	10.4149	409	0.040556	F_M_Glut	Savage.NatGenet.2018.Intelligence	rs1054442	1
chr12	48995332	48995833	48999305	DDN	4.96895	361	0.065113	STR_D2_MSN	Savage.NatGenet.2018.Intelligence	rs1054442	1
chr12	48995332	48995833	48999305	DDN	11.0602	314	0.091428	STR_Hybrid_MSN	Savage.NatGenet.2018.Intelligence	rs1054442	1
chr12	48995332	48995833	48999305	DDN	0.51181	16	0.053823	CN_ONECUT1_GABA	Savage.NatGenet.2018.Intelligence	rs1054442	1
chr12	48995332	48995833	48978452	WNT1	4.60022	1	0.029776	OT_Granular_GABA	Savage.NatGenet.2018.Intelligence	rs1054442	1
chr12	48995332	48995833	48999305	DDN	1.37806	117	0.045665	F_GABA	Savage.NatGenet.2018.Intelligence	rs1054442	1
chr12	48995332	48995833	48971858	WNT10B	4.96895	1221	0.026515	STR_D2_MSN	Savage.NatGenet.2018.Intelligence	rs1054442	1
chr12	48995332	48995833	48978452	WNT1	4.1193	1	0.037848	CN_GABA-Glut	Savage.NatGenet.2018.Intelligence	rs1054442	1
chr12	48995332	48995833	49018846	PRKAG1	4.26148	1428	0.025531	STR_D1_MSN	Savage.NatGenet.2018.Intelligence	rs1054442	1
chr12	48995332	48995833	48978452	WNT1	4.26148	13	0.03266	STR_D1_MSN	Savage.NatGenet.2018.Intelligence	rs1054442	1
chr12	48995332	48995833	48978452	WNT1	4.96895	3	0.032291	STR_D2_MSN	Savage.NatGenet.2018.Intelligence	rs1054442	1
chr12	48995332	48995833	48957469	ARF3	10.4149	1524	0.028611	F_M_Glut	Savage.NatGenet.2018.Intelligence	rs1054442	1
chr12	48995332	48995833	48999305	DDN	1.63778	39	0.050375	F_Glut	Savage.NatGenet.2018.Intelligence	rs1054442	1
chr12	48995332	48995833	48999305	DDN	0.40945	25	0.02983	SN_PAX7_GABA	Savage.NatGenet.2018.Intelligence	rs1054442	1
chr12	48995332	48995833	48999305	DDN	10.4149	30	0.125275	F_M_Glut	Savage.NatGenet.2018.Intelligence	rs1054442	1
chr12	48995332	48995833	48999305	DDN	4.60022	192	0.05768	OT_Granular_GABA	Savage.NatGenet.2018.Intelligence	rs1054442	1
chr12	48995332	48995833	48978452	WNT1	10.4149	0	0.053589	F_M_Glut	Savage.NatGenet.2018.Intelligence	rs1054442	1
chr12	48995332	48995833	48978452	WNT1	11.0602	8	0.043076	STR_Hybrid_MSN	Savage.NatGenet.2018.Intelligence	rs1054442	1
chr12	48995332	48995833	48971858	WNT10B	11.0602	990	0.035697	STR_Hybrid_MSN	Savage.NatGenet.2018.Intelligence	rs1054442	1
chr12	48995332	48995833	48971858	WNT10B	4.26148	1295	0.02692	STR_D1_MSN	Savage.NatGenet.2018.Intelligence	rs1054442	1
chr12	48995332	48995833	48999305	DDN	1.83218	77	0.044671	CN_VIP_GABA	Savage.NatGenet.2018.Intelligence	rs1054442	1
chr12	48995332	48995833	48999305	DDN	0.30708	30	0.035494	CN_LHX8_GABA	Savage.NatGenet.2018.Intelligence	rs1054442	1
chr12	48995332	48995833	48999305	DDN	4.26148	391	0.065663	STR_D1_MSN	Savage.NatGenet.2018.Intelligence	rs1054442	1
chr12	48995332	48995833	49055324	KMT2D	10.4149	944	0.026712	F_M_Glut	Savage.NatGenet.2018.Intelligence	rs1054442	1
chr12	48995332	48995833	48999305	DDN	0.51181	3	0.029057	Oligodendrocyte	Savage.NatGenet.2018.Intelligence	rs1054442	1
chr12	48995332	48995833	48999305	DDN	1.7021	4	0.049691	VLMC	Savage.NatGenet.2018.Intelligence	rs1054442	1
chr12	48995332	48995833	48999305	DDN	0.61417	45	0.033167	CN_ST18_GABA	Savage.NatGenet.2018.Intelligence	rs1054442	1
chr12	48995332	48995833	48999305	DDN	3.96688	3	0.078998	M_Dopa	Savage.NatGenet.2018.Intelligence	rs1054442	1
chr12	48995332	48995833	49018846	PRKAG1	3.96688	688	0.025004	M_Dopa	Savage.NatGenet.2018.Intelligence	rs1054442	1
chr12	48995332	48995833	49018846	PRKAG1	4.1193	743	0.033479	CN_GABA-Glut	Savage.NatGenet.2018.Intelligence	rs1054442	1
chr12	48995332	48995833	48999305	DDN	0.71653	19	0.031042	STR_SST-CHODL_GABA	Savage.NatGenet.2018.Intelligence	rs1054442	1
chr12	48995332	48995833	48971858	WNT10B	3.96688	137	0.026042	M_Dopa	Savage.NatGenet.2018.Intelligence	rs1054442	1
chr12	48995332	48995833	49018846	PRKAG1	11.0602	1095	0.036279	STR_Hybrid_MSN	Savage.NatGenet.2018.Intelligence	rs1054442	1
chr12	48995332	48995833	48999305	DDN	0.51181	0	0.036035	SMC	Savage.NatGenet.2018.Intelligence	rs1054442	1
chr12	48995332	48995833	48978452	WNT1	3.96688	0	0.033843	M_Dopa	Savage.NatGenet.2018.Intelligence	rs1054442	1
chr12	48995332	48995833	48999305	DDN	1.10514	21	0.050517	CN_Cholinergic_GABA	Savage.NatGenet.2018.Intelligence	rs1054442	1
chr12	48995332	48995833	48957469	ARF3	11.0602	2199	0.027075	STR_Hybrid_MSN	Savage.NatGenet.2018.Intelligence	rs1054442	1
chr12	48995332	48995833	49018846	PRKAG1	10.4149	1789	0.047935	F_M_Glut	Savage.NatGenet.2018.Intelligence	rs1054442	1
chr12	48995332	48995833	49018846	PRKAG1	4.96895	1275	0.025557	STR_D2_MSN	Savage.NatGenet.2018.Intelligence	rs3741619	1
chr12	48995332	48995833	49018846	PRKAG1	4.06456	1907	0.02578	F_M_GATA3_GABA	Savage.NatGenet.2018.Intelligence	rs3741619	1
chr12	48995332	48995833	48999305	DDN	0.51181	66	0.026934	CN_MEIS2_GABA	Savage.NatGenet.2018.Intelligence	rs3741619	1
chr12	48995332	48995833	48999305	DDN	4.06456	14	0.071447	F_M_GATA3_GABA	Savage.NatGenet.2018.Intelligence	rs3741619	1
chr12	48995332	48995833	48999305	DDN	4.1193	11	0.097052	CN_GABA-Glut	Savage.NatGenet.2018.Intelligence	rs3741619	1
chr12	48995332	48995833	48971858	WNT10B	4.1193	117	0.028156	CN_GABA-Glut	Savage.NatGenet.2018.Intelligence	rs3741619	1
chr12	48995332	48995833	48978452	WNT1	4.06456	2	0.030085	F_M_GATA3_GABA	Savage.NatGenet.2018.Intelligence	rs3741619	1
chr12	48995332	48995833	48971858	WNT10B	10.4149	409	0.040556	F_M_Glut	Savage.NatGenet.2018.Intelligence	rs3741619	1
chr12	48995332	48995833	48999305	DDN	4.96895	361	0.065113	STR_D2_MSN	Savage.NatGenet.2018.Intelligence	rs3741619	1
chr12	48995332	48995833	48999305	DDN	11.0602	314	0.091428	STR_Hybrid_MSN	Savage.NatGenet.2018.Intelligence	rs3741619	1
chr12	48995332	48995833	48999305	DDN	0.51181	16	0.053823	CN_ONECUT1_GABA	Savage.NatGenet.2018.Intelligence	rs3741619	1
chr12	48995332	48995833	48978452	WNT1	4.60022	1	0.029776	OT_Granular_GABA	Savage.NatGenet.2018.Intelligence	rs3741619	1
chr12	48995332	48995833	48999305	DDN	1.37806	117	0.045665	F_GABA	Savage.NatGenet.2018.Intelligence	rs3741619	1
chr12	48995332	48995833	48971858	WNT10B	4.96895	1221	0.026515	STR_D2_MSN	Savage.NatGenet.2018.Intelligence	rs3741619	1
chr12	48995332	48995833	48978452	WNT1	4.1193	1	0.037848	CN_GABA-Glut	Savage.NatGenet.2018.Intelligence	rs3741619	1
chr12	48995332	48995833	49018846	PRKAG1	4.26148	1428	0.025531	STR_D1_MSN	Savage.NatGenet.2018.Intelligence	rs3741619	1
chr12	48995332	48995833	48978452	WNT1	4.26148	13	0.03266	STR_D1_MSN	Savage.NatGenet.2018.Intelligence	rs3741619	1
chr12	48995332	48995833	48978452	WNT1	4.96895	3	0.032291	STR_D2_MSN	Savage.NatGenet.2018.Intelligence	rs3741619	1
chr12	48995332	48995833	48957469	ARF3	10.4149	1524	0.028611	F_M_Glut	Savage.NatGenet.2018.Intelligence	rs3741619	1
chr12	48995332	48995833	48999305	DDN	1.63778	39	0.050375	F_Glut	Savage.NatGenet.2018.Intelligence	rs3741619	1
chr12	48995332	48995833	48999305	DDN	0.40945	25	0.02983	SN_PAX7_GABA	Savage.NatGenet.2018.Intelligence	rs3741619	1
chr12	48995332	48995833	48999305	DDN	10.4149	30	0.125275	F_M_Glut	Savage.NatGenet.2018.Intelligence	rs3741619	1
chr12	48995332	48995833	48999305	DDN	4.60022	192	0.05768	OT_Granular_GABA	Savage.NatGenet.2018.Intelligence	rs3741619	1
chr12	48995332	48995833	48978452	WNT1	10.4149	0	0.053589	F_M_Glut	Savage.NatGenet.2018.Intelligence	rs3741619	1
chr12	48995332	48995833	48978452	WNT1	11.0602	8	0.043076	STR_Hybrid_MSN	Savage.NatGenet.2018.Intelligence	rs3741619	1
chr12	48995332	48995833	48971858	WNT10B	11.0602	990	0.035697	STR_Hybrid_MSN	Savage.NatGenet.2018.Intelligence	rs3741619	1
chr12	48995332	48995833	48971858	WNT10B	4.26148	1295	0.02692	STR_D1_MSN	Savage.NatGenet.2018.Intelligence	rs3741619	1
chr12	48995332	48995833	48999305	DDN	1.83218	77	0.044671	CN_VIP_GABA	Savage.NatGenet.2018.Intelligence	rs3741619	1
chr12	48995332	48995833	48999305	DDN	0.30708	30	0.035494	CN_LHX8_GABA	Savage.NatGenet.2018.Intelligence	rs3741619	1
chr12	48995332	48995833	48999305	DDN	4.26148	391	0.065663	STR_D1_MSN	Savage.NatGenet.2018.Intelligence	rs3741619	1
chr12	48995332	48995833	49055324	KMT2D	10.4149	944	0.026712	F_M_Glut	Savage.NatGenet.2018.Intelligence	rs3741619	1
chr12	48995332	48995833	48999305	DDN	0.51181	3	0.029057	Oligodendrocyte	Savage.NatGenet.2018.Intelligence	rs3741619	1
chr12	48995332	48995833	48999305	DDN	1.7021	4	0.049691	VLMC	Savage.NatGenet.2018.Intelligence	rs3741619	1
chr12	48995332	48995833	48999305	DDN	0.61417	45	0.033167	CN_ST18_GABA	Savage.NatGenet.2018.Intelligence	rs3741619	1
chr12	48995332	48995833	48999305	DDN	3.96688	3	0.078998	M_Dopa	Savage.NatGenet.2018.Intelligence	rs3741619	1
chr12	48995332	48995833	49018846	PRKAG1	3.96688	688	0.025004	M_Dopa	Savage.NatGenet.2018.Intelligence	rs3741619	1
chr12	48995332	48995833	49018846	PRKAG1	4.1193	743	0.033479	CN_GABA-Glut	Savage.NatGenet.2018.Intelligence	rs3741619	1
chr12	48995332	48995833	48999305	DDN	0.71653	19	0.031042	STR_SST-CHODL_GABA	Savage.NatGenet.2018.Intelligence	rs3741619	1
chr12	48995332	48995833	48971858	WNT10B	3.96688	137	0.026042	M_Dopa	Savage.NatGenet.2018.Intelligence	rs3741619	1
chr12	48995332	48995833	49018846	PRKAG1	11.0602	1095	0.036279	STR_Hybrid_MSN	Savage.NatGenet.2018.Intelligence	rs3741619	1
chr12	48995332	48995833	48999305	DDN	0.51181	0	0.036035	SMC	Savage.NatGenet.2018.Intelligence	rs3741619	1
chr12	48995332	48995833	48978452	WNT1	3.96688	0	0.033843	M_Dopa	Savage.NatGenet.2018.Intelligence	rs3741619	1
chr12	48995332	48995833	48999305	DDN	1.10514	21	0.050517	CN_Cholinergic_GABA	Savage.NatGenet.2018.Intelligence	rs3741619	1
chr12	48995332	48995833	48957469	ARF3	11.0602	2199	0.027075	STR_Hybrid_MSN	Savage.NatGenet.2018.Intelligence	rs3741619	1
chr12	48995332	48995833	49018846	PRKAG1	10.4149	1789	0.047935	F_M_Glut	Savage.NatGenet.2018.Intelligence	rs3741619	1
chr12	48996682	48997183	48999305	DDN	0.40945	5	0.026247	Lymphocyte	Savage.NatGenet.2018.Intelligence	rs10783299	1
chr12	48996682	48997183	49018846	PRKAG1	4.81999	1095	0.025127	STR_Hybrid_MSN	Savage.NatGenet.2018.Intelligence	rs10783299	1
chr12	48996682	48997183	48978452	WNT1	4.90295	3	0.032241	STR_D2_MSN	Savage.NatGenet.2018.Intelligence	rs10783299	1
chr12	48996682	48997183	48999305	DDN	6.41843	66	0.056865	CN_MEIS2_GABA	Savage.NatGenet.2018.Intelligence	rs10783299	1
chr12	48996682	48997183	48999305	DDN	13.7989	90	0.095823	STR_RSPO2_GABA	Savage.NatGenet.2018.Intelligence	rs10783299	1
chr12	48996682	48997183	48978452	WNT1	3.50214	1	0.025124	OT_Granular_GABA	Savage.NatGenet.2018.Intelligence	rs10783299	1
chr12	48996682	48997183	48971858	WNT10B	4.53491	1295	0.026776	STR_D1_MSN	Savage.NatGenet.2018.Intelligence	rs10783299	1
chr12	48996682	48997183	48999305	DDN	4.53491	391	0.067957	STR_D1_MSN	Savage.NatGenet.2018.Intelligence	rs10783299	1
chr12	48996682	48997183	48978452	WNT1	4.81999	8	0.027109	STR_Hybrid_MSN	Savage.NatGenet.2018.Intelligence	rs10783299	1
chr12	48996682	48997183	49018846	PRKAG1	4.53491	1428	0.02758	STR_D1_MSN	Savage.NatGenet.2018.Intelligence	rs10783299	1
chr12	48996682	48997183	48999305	DDN	1.36836	3	0.047594	Pericyte	Savage.NatGenet.2018.Intelligence	rs10783299	1
chr12	48996682	48997183	48999305	DDN	1.63778	3	0.057527	M_Dopa	Savage.NatGenet.2018.Intelligence	rs10783299	1
chr12	48996682	48997183	48999305	DDN	4.81999	314	0.060704	STR_Hybrid_MSN	Savage.NatGenet.2018.Intelligence	rs10783299	1
chr12	48996682	48997183	48999305	DDN	2.43757	4	0.062121	Microglia	Savage.NatGenet.2018.Intelligence	rs10783299	1
chr12	48996682	48997183	48999305	DDN	0.40945	25	0.027152	SN_PAX7_GABA	Savage.NatGenet.2018.Intelligence	rs10783299	1
chr12	48996682	48997183	48978452	WNT1	4.53491	13	0.03201	STR_D1_MSN	Savage.NatGenet.2018.Intelligence	rs10783299	1
chr12	48996682	48997183	48999305	DDN	0.40945	11	0.025273	CN_GABA-Glut	Savage.NatGenet.2018.Intelligence	rs10783299	1
chr12	48996682	48997183	48971858	WNT10B	4.90295	1221	0.026862	STR_D2_MSN	Savage.NatGenet.2018.Intelligence	rs10783299	1
chr12	48996682	48997183	48999305	DDN	0.51181	0	0.034118	SMC	Savage.NatGenet.2018.Intelligence	rs10783299	1
chr12	48996682	48997183	48999305	DDN	1.22833	6	0.036534	Endo	Savage.NatGenet.2018.Intelligence	rs10783299	1
chr12	48996682	48997183	48978452	WNT1	13.7989	0	0.039488	STR_RSPO2_GABA	Savage.NatGenet.2018.Intelligence	rs10783299	1
chr12	48996682	48997183	49018846	PRKAG1	13.7989	1315	0.038426	STR_RSPO2_GABA	Savage.NatGenet.2018.Intelligence	rs10783299	1
chr12	48996682	48997183	48999305	DDN	4.90295	361	0.068612	STR_D2_MSN	Savage.NatGenet.2018.Intelligence	rs10783299	1
chr12	48996682	48997183	48999305	DDN	3.50214	192	0.051269	OT_Granular_GABA	Savage.NatGenet.2018.Intelligence	rs10783299	1
chr12	48996682	48997183	48999305	DDN	1.12597	39	0.028277	F_Glut	Savage.NatGenet.2018.Intelligence	rs10783299	1
chr12	48996682	48997183	48971858	WNT10B	13.7989	223	0.031069	STR_RSPO2_GABA	Savage.NatGenet.2018.Intelligence	rs10783299	1
chr12	48996682	48997183	48999305	DDN	1.37638	30	0.028172	F_M_Glut	Savage.NatGenet.2018.Intelligence	rs10783299	1
chr12	48996682	48997183	48999305	DDN	1.12597	4	0.03164	VLMC	Savage.NatGenet.2018.Intelligence	rs10783299	1
chr12	48996682	48997183	49018846	PRKAG1	4.90295	1275	0.028098	STR_D2_MSN	Savage.NatGenet.2018.Intelligence	rs10783299	1
chr12	49104347	49104848	49110900	LMBR1L	8.27704	187	0.027361	Endo	Savage.NatGenet.2018.Intelligence	rs10783302	1
chr12	49104347	49104848	49110900	LMBR1L	2.28061	192	0.027367	Microglia	Savage.NatGenet.2018.Intelligence	rs10783302	1
chr12	49104347	49104848	49110900	LMBR1L	8.31129	187	0.027261	Endo	Savage.NatGenet.2018.Intelligence	rs10783302	1
chr12	57893624	57894125	57816069	AVIL	18.6893	122	0.025784	Endo	Savage.NatGenet.2018.Intelligence	rs7971877	1
chr12	57893624	57894125	57941503	ATP23	13.6283	47	0.032628	OPC	Savage.NatGenet.2018.Intelligence	rs7971877	1
chr12	57893624	57894125	57941503	ATP23	13.4705	176	0.027987	CN_VIP_GABA	Savage.NatGenet.2018.Intelligence	rs7971877	1
chr12	57893624	57894125	57941503	ATP23	16.45	389	0.031002	CN_ST18_GABA	Savage.NatGenet.2018.Intelligence	rs7971877	1
chr12	57893624	57894125	57846964	CTDSP2	27.2785	559	0.030834	Oligodendrocyte	Savage.NatGenet.2018.Intelligence	rs7971877	1
chr12	57893624	57894125	57941503	ATP23	7.79696	83	0.034006	Astrocyte	Savage.NatGenet.2018.Intelligence	rs7971877	1
chr12	57893624	57894125	57846964	CTDSP2	18.6893	525	0.028274	Endo	Savage.NatGenet.2018.Intelligence	rs7971877	1
chr12	57893624	57894125	57941503	ATP23	27.2785	21	0.056222	Oligodendrocyte	Savage.NatGenet.2018.Intelligence	rs7971877	1
chr12	57893624	57894125	57941503	ATP23	18.6893	52	0.051794	Endo	Savage.NatGenet.2018.Intelligence	rs7971877	1
chr12	57893624	57894125	57941503	ATP23	5.79727	40	0.034825	VLMC	Savage.NatGenet.2018.Intelligence	rs7971877	1
chr12	57893624	57894125	57941503	ATP23	16.5454	207	0.035427	CN_LAMP5-CXCL14_GABA	Savage.NatGenet.2018.Intelligence	rs7971877	1
chr12	57893624	57894125	57816069	AVIL	27.2785	148	0.034014	Oligodendrocyte	Savage.NatGenet.2018.Intelligence	rs7971877	1
chr12	57935928	57936429	57941503	ATP23	0.40945	186	0.073719	CN_GABA-Glut	Savage.NatGenet.2018.Intelligence	rs2372309	0.999997
chr12	57935928	57936429	57941503	ATP23	0.919264	678	0.052372	STR_D1_MSN	Savage.NatGenet.2018.Intelligence	rs2372309	0.999997
chr12	57935928	57936429	57941503	ATP23	0.61417	21	0.034928	Oligodendrocyte	Savage.NatGenet.2018.Intelligence	rs2372309	0.999997
chr12	57935928	57936429	57941503	ATP23	0.30708	212	0.030056	CN_LAMP5-LHX6_GABA	Savage.NatGenet.2018.Intelligence	rs2372309	0.999997
chr12	57935928	57936429	57941503	ATP23	0.61417	733	0.048913	F_Glut	Savage.NatGenet.2018.Intelligence	rs2372309	0.999997
chr12	57935928	57936429	57941503	ATP23	0.20472	430	0.032444	STR_SST-CHODL_GABA	Savage.NatGenet.2018.Intelligence	rs2372309	0.999997
chr12	57935928	57936429	57941503	ATP23	0.51181	389	0.036461	CN_ST18_GABA	Savage.NatGenet.2018.Intelligence	rs2372309	0.999997
chr12	57935928	57936429	57941503	ATP23	0.51181	17	0.037208	SMC	Savage.NatGenet.2018.Intelligence	rs2372309	0.999997
chr12	57935928	57936429	57941503	ATP23	0.71653	47	0.03458	OPC	Savage.NatGenet.2018.Intelligence	rs2372309	0.999997
chr12	57935928	57936429	57941503	ATP23	0.40945	340	0.043512	SN_PAX7_GABA	Savage.NatGenet.2018.Intelligence	rs2372309	0.999997
chr12	57935928	57936429	57941503	ATP23	1.13155	713	0.052916	STR_D2_MSN	Savage.NatGenet.2018.Intelligence	rs2372309	0.999997
chr12	57935928	57936429	57941503	ATP23	0.30708	539	0.035628	CN_LHX8_GABA	Savage.NatGenet.2018.Intelligence	rs2372309	0.999997
chr12	57935928	57936429	57941503	ATP23	0.40945	31	0.0642	Lymphocyte	Savage.NatGenet.2018.Intelligence	rs2372309	0.999997
chr12	57935928	57936429	57941503	ATP23	0.725391	83	0.033136	Astrocyte	Savage.NatGenet.2018.Intelligence	rs2372309	0.999997
chr12	57935928	57936429	57941503	ATP23	2.60849	207	0.093275	CN_LAMP5-CXCL14_GABA	Savage.NatGenet.2018.Intelligence	rs2372309	0.999997
chr12	57935928	57936429	57941503	ATP23	2.28642	52	0.061694	Endo	Savage.NatGenet.2018.Intelligence	rs2372309	0.999997
chr12	57935928	57936429	57941503	ATP23	0.30708	525	0.041831	F_M_Glut	Savage.NatGenet.2018.Intelligence	rs2372309	0.999997
chr12	57935928	57936429	57941503	ATP23	0.51181	511	0.061247	CN_ONECUT1_GABA	Savage.NatGenet.2018.Intelligence	rs2372309	0.999997
chr12	57935928	57936429	57941503	ATP23	4.76407	251	0.087203	OT_Granular_GABA	Savage.NatGenet.2018.Intelligence	rs2372309	0.999997
chr12	57935928	57936429	57941503	ATP23	1.02361	173	0.077099	CN_Cholinergic_GABA	Savage.NatGenet.2018.Intelligence	rs2372309	0.999997
chr12	57935928	57936429	57941503	ATP23	2.39434	42	0.064285	Microglia	Savage.NatGenet.2018.Intelligence	rs2372309	0.999997
chr12	57935928	57936429	57941503	ATP23	0.71653	813	0.04352	F_M_GATA3_GABA	Savage.NatGenet.2018.Intelligence	rs2372309	0.999997
chr12	57935928	57936429	57941503	ATP23	0.30708	410	0.029341	STR_RSPO2_GABA	Savage.NatGenet.2018.Intelligence	rs2372309	0.999997
chr12	57935928	57936429	57941503	ATP23	0.61417	439	0.037626	STR_Hybrid_MSN	Savage.NatGenet.2018.Intelligence	rs2372309	0.999997
chr12	57935928	57936429	57941503	ATP23	0.51181	684	0.042831	F_GABA	Savage.NatGenet.2018.Intelligence	rs2372309	0.999997
chr12	57935928	57936429	57941503	ATP23	1.63778	152	0.070807	M_Dopa	Savage.NatGenet.2018.Intelligence	rs2372309	0.999997
chr12	57935928	57936429	57941503	ATP23	2.02446	525	0.087949	CN_MEIS2_GABA	Savage.NatGenet.2018.Intelligence	rs2372309	0.999997
chr14	103607050	103607551	103629187	KLC1	14.6667	7229	0.038417	F_M_Glut	Savage.NatGenet.2018.Intelligence	rs745079	1
chr14	103607050	103607551	103629187	KLC1	13.7016	9825	0.032804	F_GABA	Savage.NatGenet.2018.Intelligence	rs745079	1
chr14	103607050	103607551	103629187	KLC1	3.98231	4396	0.035764	CN_LAMP5-LHX6_GABA	Savage.NatGenet.2018.Intelligence	rs745079	1
chr14	103607050	103607551	103629187	KLC1	3.19466	2072	0.032608	Pericyte	Savage.NatGenet.2018.Intelligence	rs745079	1
chr14	103607050	103607551	103629187	KLC1	28.0424	8292	0.066855	CN_MEIS2_GABA	Savage.NatGenet.2018.Intelligence	rs745079	1
chr14	103607050	103607551	103562956	APOPT1	28.0424	NA	0.031079	CN_MEIS2_GABA	Savage.NatGenet.2018.Intelligence	rs745079	1
chr14	103607050	103607551	103562318	BAG5	28.0424	662	0.030675	CN_MEIS2_GABA	Savage.NatGenet.2018.Intelligence	rs745079	1
chr14	103607050	103607551	103629187	KLC1	3.58508	5642	0.03135	SN_PAX7_GABA	Savage.NatGenet.2018.Intelligence	rs745079	1
chr14	103607050	103607551	103629187	KLC1	2.71727	6891	0.025146	STR_RSPO2_GABA	Savage.NatGenet.2018.Intelligence	rs745079	1
chr14	103705157	103705658	103715486	XRCC3	4.74482	34	0.053193	VLMC	Savage.NatGenet.2018.Intelligence	rs3212068	1
chr14	103705157	103705658	103715743	ZFYVE21	4.7863	197	0.053549	VLMC	Savage.NatGenet.2018.Intelligence	rs3212068	1
chr14	103705157	103705658	103715743	ZFYVE21	4.74482	197	0.052332	VLMC	Savage.NatGenet.2018.Intelligence	rs3212068	1
chr14	103705157	103705658	103715486	XRCC3	4.7863	34	0.054453	VLMC	Savage.NatGenet.2018.Intelligence	rs3212068	1
chr14	36525430	36525931	36519698	NKX2-1	7.26799	503	0.033936	CN_LAMP5-LHX6_GABA	Savage.NatGenet.2018.Intelligence	rs17176043	1
chr14	36525430	36525931	36519698	NKX2-1	0.10236	2	0.026401	M_Dopa	Savage.NatGenet.2018.Intelligence	rs17176043	1
chr14	36525430	36525931	36582614	NKX2-8	3.04856	87	0.027431	CN_LHX8_GABA	Savage.NatGenet.2018.Intelligence	rs17176043	1
chr14	36525430	36525931	36519698	NKX2-1	0.51181	1259	0.045768	CN_ONECUT1_GABA	Savage.NatGenet.2018.Intelligence	rs17176043	1
chr14	36525430	36525931	36519698	NKX2-1	3.04856	1122	0.072518	CN_LHX8_GABA	Savage.NatGenet.2018.Intelligence	rs17176043	1
chr14	36525430	36525931	36513785	SFTA3	0.51181	3658	0.025762	CN_ONECUT1_GABA	Savage.NatGenet.2018.Intelligence	rs17176043	1
chr14	36525430	36525931	36519698	NKX2-1	5.98736	1980	0.027676	CN_ST18_GABA	Savage.NatGenet.2018.Intelligence	rs17176043	1
chr14	36525430	36525931	36657567	PAX9	3.04856	11	0.028037	CN_LHX8_GABA	Savage.NatGenet.2018.Intelligence	rs17176043	1
chr14	36525430	36525931	36513785	SFTA3	3.04856	4332	0.041131	CN_LHX8_GABA	Savage.NatGenet.2018.Intelligence	rs17176043	1
chr14	69152050	69152551	69153197	DCAF5	0.51181	7194	0.028257	CN_ST18_GABA	Savage.NatGenet.2018.Intelligence	rs1275419	1
chr14	69152050	69152551	69153197	DCAF5	1.76735	3097	0.049229	Astrocyte	Savage.NatGenet.2018.Intelligence	rs1275419	1
chr14	69152050	69152551	69153197	DCAF5	1.5121	4095	0.034131	OT_Granular_GABA	Savage.NatGenet.2018.Intelligence	rs1275419	1
chr14	69152050	69152551	69153197	DCAF5	2.06396	2941	0.114943	M_Dopa	Savage.NatGenet.2018.Intelligence	rs1275419	1
chr14	69152050	69152551	69191476	EXD2	2.06396	867	0.028415	M_Dopa	Savage.NatGenet.2018.Intelligence	rs1275419	1
chr14	69152050	69152551	69153197	DCAF5	1.12597	6073	0.039192	STR_D1_MSN	Savage.NatGenet.2018.Intelligence	rs1275419	1
chr14	69152050	69152551	69153197	DCAF5	0.51181	10404	0.057702	CN_ONECUT1_GABA	Savage.NatGenet.2018.Intelligence	rs1275419	1
chr14	69152050	69152551	69153197	DCAF5	0.40945	5480	0.040152	SN_PAX7_GABA	Savage.NatGenet.2018.Intelligence	rs1275419	1
chr14	69152050	69152551	69153197	DCAF5	0.40945	3496	0.053919	CN_GABA-Glut	Savage.NatGenet.2018.Intelligence	rs1275419	1
chr14	69152050	69152551	69153197	DCAF5	1.97545	3381	0.051193	CN_VIP_GABA	Savage.NatGenet.2018.Intelligence	rs1275419	1
chr14	69152050	69152551	69153197	DCAF5	1.18028	5298	0.037541	STR_D2_MSN	Savage.NatGenet.2018.Intelligence	rs1275419	1
chr14	69152050	69152551	69153197	DCAF5	0.908684	1954	0.049855	Endo	Savage.NatGenet.2018.Intelligence	rs1275419	1
chr14	69152050	69152551	69153197	DCAF5	0.51181	643	0.035422	SMC	Savage.NatGenet.2018.Intelligence	rs1275419	1
chr14	69152050	69152551	69153197	DCAF5	0.71653	7114	0.042326	F_M_Glut	Savage.NatGenet.2018.Intelligence	rs1275419	1
chr14	69152050	69152551	69153197	DCAF5	0.30708	1390	0.026333	Pericyte	Savage.NatGenet.2018.Intelligence	rs1275419	1
chr14	69152050	69152551	69153197	DCAF5	0.30708	5743	0.025467	STR_RSPO2_GABA	Savage.NatGenet.2018.Intelligence	rs1275419	1
chr14	69152050	69152551	69153197	DCAF5	0.61417	1387	0.055406	Oligodendrocyte	Savage.NatGenet.2018.Intelligence	rs1275419	1
chr14	69152050	69152551	69153197	DCAF5	0.71653	9901	0.035034	F_M_GATA3_GABA	Savage.NatGenet.2018.Intelligence	rs1275419	1
chr14	69152050	69152551	69153197	DCAF5	0.20472	12261	0.029479	F_Glut	Savage.NatGenet.2018.Intelligence	rs1275419	1
chr14	69152050	69152551	69153197	DCAF5	2.19163	1137	0.057125	Microglia	Savage.NatGenet.2018.Intelligence	rs1275419	1
chr14	69152050	69152551	69153197	DCAF5	0.30708	4973	0.041941	CN_Cholinergic_GABA	Savage.NatGenet.2018.Intelligence	rs1275419	1
chr14	69152050	69152551	69153197	DCAF5	0.40945	10503	0.027419	F_GABA	Savage.NatGenet.2018.Intelligence	rs1275419	1
chr14	69152050	69152551	69153197	DCAF5	0.40945	1378	0.044288	Lymphocyte	Savage.NatGenet.2018.Intelligence	rs1275419	1
chr14	69152050	69152551	69153197	DCAF5	0.51181	1327	0.034401	OPC	Savage.NatGenet.2018.Intelligence	rs1275419	1
chr14	69152050	69152551	69153197	DCAF5	1.02361	5378	0.039464	STR_Hybrid_MSN	Savage.NatGenet.2018.Intelligence	rs1275419	1
chr14	69152050	69152551	69153197	DCAF5	1.76781	3564	0.043436	CN_LAMP5-LHX6_GABA	Savage.NatGenet.2018.Intelligence	rs1275419	1
chr14	69152050	69152551	69153197	DCAF5	0.30708	11491	0.043164	CN_LHX8_GABA	Savage.NatGenet.2018.Intelligence	rs1275419	1
chr15	51765694	51766195	51751560	TMOD2	1.24896	1921	0.038153	Astrocyte	Savage.NatGenet.2018.Intelligence	rs17610835	1
chr15	51765694	51766195	51738123	LYSMD2	0.947012	95	0.033645	Oligodendrocyte	Savage.NatGenet.2018.Intelligence	rs17610835	1
chr15	51765694	51766195	51751560	TMOD2	0.947012	1159	0.046446	Oligodendrocyte	Savage.NatGenet.2018.Intelligence	rs17610835	1
chr15	51765694	51766195	51751560	TMOD2	1.63682	473	0.036113	Pericyte	Savage.NatGenet.2018.Intelligence	rs17610835	1
chr15	82646746	82647247	82809627	WHAMM	8.0581	506	0.03106	CN_Cholinergic_GABA	Savage.NatGenet.2018.Intelligence	rs7161977	1
chr15	82646746	82647247	82709908	AP3B2	8.0581	2624	0.032669	CN_Cholinergic_GABA	Savage.NatGenet.2018.Intelligence	rs7161977	1
chr16	10217937	10218939	10182754	GRIN2A	7.19021	18849	0.041064	STR_D1_MSN	Savage.NatGenet.2018.Intelligence	rs1990721	1
chr16	10217937	10218939	10182754	GRIN2A	2.96129	37662	0.02699	STR_D2_MSN	Savage.NatGenet.2018.Intelligence	rs1990721	1
chr16	67816486	67816987	67806652	RANBP10	0.51181	169	0.030143	SMC	Savage.NatGenet.2018.Intelligence	rs35316276	0.999997
chr16	67816486	67816987	67806877	TSNAXIP1	0.40945	3	0.033218	Lymphocyte	Savage.NatGenet.2018.Intelligence	rs35316276	0.999997
chr16	67816486	67816987	67806877	TSNAXIP1	0.51181	6	0.030624	SMC	Savage.NatGenet.2018.Intelligence	rs35316276	0.999997
chr16	67816486	67816987	67806652	RANBP10	0.40945	291	0.03264	Lymphocyte	Savage.NatGenet.2018.Intelligence	rs35316276	0.999997
chr19	13044786	13045287	12969617	DAND5	8.81583	21	0.036922	STR_Hybrid_MSN	Savage.NatGenet.2018.Intelligence	rs10419350	1
chr19	18090491	18090992	18087003	IL12RB1	6.09633	185	0.064904	Lymphocyte	Savage.NatGenet.2018.Intelligence	rs7250425	1
chr19	18090491	18090992	18097792	MAST3	2.47775	946	0.026437	Oligodendrocyte	Savage.NatGenet.2018.Intelligence	rs7250425	1
chr19	18090491	18090992	18097792	MAST3	6.09633	247	0.04855	Lymphocyte	Savage.NatGenet.2018.Intelligence	rs7250425	1
chr19	18090491	18090992	18087003	IL12RB1	2.47775	58	0.035244	Oligodendrocyte	Savage.NatGenet.2018.Intelligence	rs7250425	1
chr19	18090491	18090992	18087003	IL12RB1	3.61488	11	0.029365	M_Dopa	Savage.NatGenet.2018.Intelligence	rs7250425	1
chr19	18104287	18104788	18097792	MAST3	1.43933	128	0.037881	Pericyte	Savage.NatGenet.2018.Intelligence	rs273504	0.993847
chr19	18104287	18104788	18097792	MAST3	2.61162	1055	0.044321	F_M_Glut	Savage.NatGenet.2018.Intelligence	rs273504	0.993847
chr19	18104287	18104788	18097792	MAST3	1.06917	1057	0.032466	F_Glut	Savage.NatGenet.2018.Intelligence	rs273504	0.993847
chr19	18104287	18104788	18097792	MAST3	1.02361	585	0.029387	STR_SST-CHODL_GABA	Savage.NatGenet.2018.Intelligence	rs273504	0.993847
chr19	18104287	18104788	18097792	MAST3	0.51181	903	0.039861	CN_ONECUT1_GABA	Savage.NatGenet.2018.Intelligence	rs273504	0.993847
chr19	18104287	18104788	18097792	MAST3	0.81889	208	0.02819	CN_VIP_GABA	Savage.NatGenet.2018.Intelligence	rs273504	0.993847
chr19	18104287	18104788	18097792	MAST3	1.86735	438	0.026832	Microglia	Savage.NatGenet.2018.Intelligence	rs273504	0.993847
chr19	18104287	18104788	18097792	MAST3	3.50123	303	0.060132	CN_LAMP5-CXCL14_GABA	Savage.NatGenet.2018.Intelligence	rs273504	0.993847
chr19	18104287	18104788	18087003	IL12RB1	2.61162	37	0.025943	F_M_Glut	Savage.NatGenet.2018.Intelligence	rs273504	0.993847
chr19	18104287	18104788	18097792	MAST3	1.22833	89	0.034861	VLMC	Savage.NatGenet.2018.Intelligence	rs273504	0.993847
chr19	18104287	18104788	18097792	MAST3	0.81889	1751	0.02525	F_GABA	Savage.NatGenet.2018.Intelligence	rs273504	0.993847
chr19	18104287	18104788	18087003	IL12RB1	3.50123	11	0.032603	CN_LAMP5-CXCL14_GABA	Savage.NatGenet.2018.Intelligence	rs273504	0.993847
chr19	18104287	18104788	18097792	MAST3	0.40945	218	0.036316	CN_GABA-Glut	Savage.NatGenet.2018.Intelligence	rs273504	0.993847
chr19	31339215	31339716	31349525	TSHZ3	2.00322	2225	0.040826	F_Glut	Savage.NatGenet.2018.Intelligence	rs10410070	1
chr19	31339215	31339716	31349525	TSHZ3	3.9869	1178	0.034534	OPC	Savage.NatGenet.2018.Intelligence	rs10410070	1
chr19	31339215	31339716	31349525	TSHZ3	6.78783	6806	0.034993	CN_Cholinergic_GABA	Savage.NatGenet.2018.Intelligence	rs10410070	1
chr19	31339215	31339716	31349525	TSHZ3	0.51181	105	0.063409	SMC	Savage.NatGenet.2018.Intelligence	rs10410070	1
chr19	31339215	31339716	31349525	TSHZ3	4.54109	9299	0.044409	STR_RSPO2_GABA	Savage.NatGenet.2018.Intelligence	rs10410070	1
chr19	58407003	58407504	58396089	RNF225	3.95206	0	0.038218	Lymphocyte	Savage.NatGenet.2018.Intelligence	rs3826680	1
chr19	58407003	58407504	58408673	ZNF584	3.95206	10	0.073444	Lymphocyte	Savage.NatGenet.2018.Intelligence	rs3826680	1
chr19	58407003	58407504	58408673	ZNF584	0.38511	35	0.029154	SN-VTR_GAD2_Dopa	Savage.NatGenet.2018.Intelligence	rs3826680	1
chr19	58407003	58407504	58396089	RNF225	6.01177	0	0.029753	STR_Cholinergic_GABA	Savage.NatGenet.2018.Intelligence	rs3826680	1
chr19	58407003	58407504	58408673	ZNF584	4.67791	171	0.034926	CN_Cholinergic_GABA	Savage.NatGenet.2018.Intelligence	rs3826680	1
chr19	58407003	58407504	58408673	ZNF584	6.01177	31	0.054154	STR_Cholinergic_GABA	Savage.NatGenet.2018.Intelligence	rs3826680	1
chr2	100260617	100261118	100142575	AFF3	6.62092	46966	0.036291	F_Glut	Savage.NatGenet.2018.Intelligence	rs2067783	1
chr2	100260617	100261118	100208253	LINC01104	5.34044	12	0.031814	M_Dopa	Savage.NatGenet.2018.Intelligence	rs2067783	1
chr2	100260617	100261118	100322733	LONRF2	5.34044	2197	0.025133	M_Dopa	Savage.NatGenet.2018.Intelligence	rs2067783	1
chr2	100260617	100261118	100208253	LINC01104	6.62092	33	0.059619	F_Glut	Savage.NatGenet.2018.Intelligence	rs2067783	1
chr2	100260617	100261118	100142575	AFF3	6.42978	13815	0.027032	CN_GABA-Glut	Savage.NatGenet.2018.Intelligence	rs2067783	1
chr2	100260617	100261118	100322733	LONRF2	6.62092	11388	0.029165	F_Glut	Savage.NatGenet.2018.Intelligence	rs2067783	1
chr2	100260617	100261118	100322733	LONRF2	6.42978	2910	0.036276	CN_GABA-Glut	Savage.NatGenet.2018.Intelligence	rs2067783	1
chr2	100260617	100261118	100208253	LINC01104	6.42978	8	0.040272	CN_GABA-Glut	Savage.NatGenet.2018.Intelligence	rs2067783	1
chr2	136769827	136770328	136765561	THSD7B	0.20472	7031	0.047006	LAMP5-CXCL14_GABA	Savage.NatGenet.2018.Intelligence	rs1427604	1
chr2	136769827	136770328	136765561	THSD7B	0.20472	7031	0.046976	CN_LAMP5-CXCL14_GABA	Savage.NatGenet.2018.Intelligence	rs1427604	1
chr2	156341087	156341588	156332775	NR4A2	0.30708	1344	0.026335	M_Dopa	Savage.NatGenet.2018.Intelligence	rs1107005	1
chr2	156341087	156341588	156332775	NR4A2	1.73495	151	0.031589	OPC	Savage.NatGenet.2018.Intelligence	rs1107005	1
chr2	156341087	156341588	156332775	NR4A2	1.45324	179	0.032112	Microglia	Savage.NatGenet.2018.Intelligence	rs1107005	1
chr2	156341087	156341588	156332775	NR4A2	1.22833	673	0.025213	Astrocyte	Savage.NatGenet.2018.Intelligence	rs1107005	1
chr2	156341087	156341588	156332775	NR4A2	2.05127	212	0.037556	Oligodendrocyte	Savage.NatGenet.2018.Intelligence	rs1107005	1
chr2	162029197	162029698	162074542	DPP4	1.59913	19	0.043761	VLMC	Savage.NatGenet.2018.Intelligence	rs4664443	1
chr2	162029197	162029698	162074542	DPP4	1.467	173	0.048354	CN_ST18_GABA	Savage.NatGenet.2018.Intelligence	rs4664443	1
chr2	162029197	162029698	162152404	GCG	1.467	0	0.025302	CN_ST18_GABA	Savage.NatGenet.2018.Intelligence	rs4664443	1
chr2	165864298	165864799	165794293	GALNT3	16.6408	132	0.088659	LAMP5-LHX6_GABA	Savage.NatGenet.2018.Intelligence	rs962503	1
chr2	165864298	165864799	166073639	SCN1A	16.6408	27831	0.033272	LAMP5-LHX6_GABA	Savage.NatGenet.2018.Intelligence	rs962503	1
chr2	165864298	165864799	165794293	GALNT3	1.68965	317	0.044904	AMY-SLEA-BNST_GABA	Savage.NatGenet.2018.Intelligence	rs962503	1
chr2	165864298	165864799	165933856	TTC21B-AS1	1.99787	237	0.027133	CN_MEIS2_GABA	Savage.NatGenet.2018.Intelligence	rs962503	1
chr2	165864298	165864799	165933856	TTC21B-AS1	1.15571	355	0.025989	F_M_GATA3_GABA	Savage.NatGenet.2018.Intelligence	rs962503	1
chr2	165864298	165864799	166073639	SCN1A	16.7036	27831	0.033348	CN_LAMP5-LHX6_GABA	Savage.NatGenet.2018.Intelligence	rs962503	1
chr2	165864298	165864799	165794293	GALNT3	6.53771	206	0.046115	GPi_Shell	Savage.NatGenet.2018.Intelligence	rs962503	1
chr2	165864298	165864799	165794293	GALNT3	6.60956	206	0.046418	CN_GABA-Glut	Savage.NatGenet.2018.Intelligence	rs962503	1
chr2	165864298	165864799	165794293	GALNT3	1.99787	429	0.025982	CN_MEIS2_GABA	Savage.NatGenet.2018.Intelligence	rs962503	1
chr2	165864298	165864799	165794293	GALNT3	1.35533	602	0.036924	SN-VTR-HTH_GATA3-TCF7L2_GABA	Savage.NatGenet.2018.Intelligence	rs962503	1
chr2	165864298	165864799	165953838	TTC21B	6.53771	3266	0.031721	GPi_Shell	Savage.NatGenet.2018.Intelligence	rs962503	1
chr2	165864298	165864799	165933856	TTC21B-AS1	16.7036	159	0.078364	CN_LAMP5-LHX6_GABA	Savage.NatGenet.2018.Intelligence	rs962503	1
chr2	165864298	165864799	165933856	TTC21B-AS1	0.817782	218	0.027302	STR-BF_TAC3-PLPP4-LHX8_GABA	Savage.NatGenet.2018.Intelligence	rs962503	1
chr2	165864298	165864799	165933856	TTC21B-AS1	0.51181	280	0.026939	ZI-HTH_GABA	Savage.NatGenet.2018.Intelligence	rs962503	1
chr2	165864298	165864799	165794293	GALNT3	3.46407	227	0.025023	STRd_D1_Striosome_MSN	Savage.NatGenet.2018.Intelligence	rs962503	1
chr2	165864298	165864799	165933856	TTC21B-AS1	1.68965	175	0.033954	AMY-SLEA-BNST_GABA	Savage.NatGenet.2018.Intelligence	rs962503	1
chr2	165864298	165864799	165933856	TTC21B-AS1	3.46407	279	0.025792	STRd_D1_Striosome_MSN	Savage.NatGenet.2018.Intelligence	rs962503	1
chr2	165864298	165864799	165953838	TTC21B	6.60956	3266	0.032294	CN_GABA-Glut	Savage.NatGenet.2018.Intelligence	rs962503	1
chr2	165864298	165864799	165953838	TTC21B	16.7036	5184	0.056738	CN_LAMP5-LHX6_GABA	Savage.NatGenet.2018.Intelligence	rs962503	1
chr2	165864298	165864799	165933856	TTC21B-AS1	1.14061	312	0.032472	F_GABA	Savage.NatGenet.2018.Intelligence	rs962503	1
chr2	165864298	165864799	165794293	GALNT3	1.15571	636	0.031545	F_M_GATA3_GABA	Savage.NatGenet.2018.Intelligence	rs962503	1
chr2	165864298	165864799	165933856	TTC21B-AS1	2.07344	46	0.027055	OPC	Savage.NatGenet.2018.Intelligence	rs962503	1
chr2	165864298	165864799	165933856	TTC21B-AS1	1.35533	327	0.029054	SN-VTR-HTH_GATA3-TCF7L2_GABA	Savage.NatGenet.2018.Intelligence	rs962503	1
chr2	165864298	165864799	165933856	TTC21B-AS1	2.13391	130	0.026852	OT_D1_ICj	Savage.NatGenet.2018.Intelligence	rs962503	1
chr2	165864298	165864799	165953838	TTC21B	16.6408	5184	0.05719	LAMP5-LHX6_GABA	Savage.NatGenet.2018.Intelligence	rs962503	1
chr2	165864298	165864799	165794293	GALNT3	1.98649	429	0.026253	GPe_MEIS2-SOX6_GABA	Savage.NatGenet.2018.Intelligence	rs962503	1
chr2	165864298	165864799	165933856	TTC21B-AS1	6.60956	81	0.04274	CN_GABA-Glut	Savage.NatGenet.2018.Intelligence	rs962503	1
chr2	165864298	165864799	165933856	TTC21B-AS1	6.53771	81	0.041149	GPi_Shell	Savage.NatGenet.2018.Intelligence	rs962503	1
chr2	165864298	165864799	165794293	GALNT3	1.14061	525	0.034216	F_GABA	Savage.NatGenet.2018.Intelligence	rs962503	1
chr2	165864298	165864799	165933856	TTC21B-AS1	2.15447	130	0.026878	OT_Granular_GABA	Savage.NatGenet.2018.Intelligence	rs962503	1
chr2	165864298	165864799	165794293	GALNT3	0.817782	373	0.033028	STR-BF_TAC3-PLPP4-LHX8_GABA	Savage.NatGenet.2018.Intelligence	rs962503	1
chr2	165864298	165864799	165933856	TTC21B-AS1	2.0953	46	0.027245	OPC	Savage.NatGenet.2018.Intelligence	rs962503	1
chr2	165864298	165864799	165794293	GALNT3	16.7036	132	0.087922	CN_LAMP5-LHX6_GABA	Savage.NatGenet.2018.Intelligence	rs962503	1
chr2	165864298	165864799	165794293	GALNT3	0.30708	400	0.026315	F_M_Glut	Savage.NatGenet.2018.Intelligence	rs962503	1
chr2	165864298	165864799	165933856	TTC21B-AS1	16.6408	159	0.079463	LAMP5-LHX6_GABA	Savage.NatGenet.2018.Intelligence	rs962503	1
chr2	165864298	165864799	165794293	GALNT3	0.30708	400	0.028315	VTR-HTH_Glut	Savage.NatGenet.2018.Intelligence	rs962503	1
chr2	165864298	165864799	165933856	TTC21B-AS1	1.98649	237	0.02748	GPe_MEIS2-SOX6_GABA	Savage.NatGenet.2018.Intelligence	rs962503	1
chr2	231602830	231603331	231530471	NMUR1	29.0813	4	0.028429	CN_ONECUT1_GABA	Savage.NatGenet.2018.Intelligence	rs2060413	1
chr2	231602830	231603331	231592863	TEX44	2.08728	0	0.028771	F_M_GATA3_GABA	Savage.NatGenet.2018.Intelligence	rs2060413	1
chr2	231602830	231603331	231592863	TEX44	4.78928	0	0.026023	Oligodendrocyte	Savage.NatGenet.2018.Intelligence	rs2060413	1
chr2	231602830	231603331	231592863	TEX44	1.17631	0	0.029435	F_Glut	Savage.NatGenet.2018.Intelligence	rs2060413	1
chr2	231602830	231603331	231592863	TEX44	3.91753	0	0.034643	F_GABA	Savage.NatGenet.2018.Intelligence	rs2060413	1
chr2	231602830	231603331	231592863	TEX44	5.63811	0	0.06991	SN_PAX7_GABA	Savage.NatGenet.2018.Intelligence	rs2060413	1
chr2	231602830	231603331	231592863	TEX44	1.63778	0	0.031153	CN_Cholinergic_GABA	Savage.NatGenet.2018.Intelligence	rs2060413	1
chr2	231602830	231603331	231592863	TEX44	29.0813	0	0.086261	CN_ONECUT1_GABA	Savage.NatGenet.2018.Intelligence	rs2060413	1
chr2	231602830	231603331	231592863	TEX44	5.55922	0	0.063159	M_Dopa	Savage.NatGenet.2018.Intelligence	rs2060413	1
chr2	231602830	231603331	231592863	TEX44	7.11074	0	0.041883	CN_MEIS2_GABA	Savage.NatGenet.2018.Intelligence	rs2060413	1
chr2	60471320	60471821	60383036	MIR4432HG	8.91429	NA	0.028788	CN_LHX8_GABA	Savage.NatGenet.2018.Intelligence	rs4672394	0.974054
chr21	39175132	39175633	39183514	PSMG1	0.40945	43	0.04294	Lymphocyte	Savage.NatGenet.2018.Intelligence	rs9982122	1
chr22	39433451	39433952	39457319	MGAT3	14.4465	312	0.030357	OPC	Savage.NatGenet.2018.Intelligence	rs5757670	1
chr22	39433451	39433952	39457319	MGAT3	24.3345	705	0.027276	Oligodendrocyte	Savage.NatGenet.2018.Intelligence	rs5757670	1
chr22	39433451	39433952	39399753	TAB1	24.3345	657	0.046701	Oligodendrocyte	Savage.NatGenet.2018.Intelligence	rs5757670	1
chr22	39433451	39433952	39399753	TAB1	14.4465	381	0.025873	OPC	Savage.NatGenet.2018.Intelligence	rs5757670	1
chr3	139774451	139774952	139678050	NMNAT3	2.64037	1959	0.027856	STR_RSPO2_GABA	Savage.NatGenet.2018.Intelligence	rs1868172	1
chr3	24101494	24101995	24103247	LINC00691	0.30708	5	0.032308	STR_RSPO2_GABA	Savage.NatGenet.2018.Intelligence	rs2063481	1
chr3	24213140	24213641	24103247	LINC00691	5.0212	6	0.027344	VLMC	Savage.NatGenet.2018.Intelligence	rs17014338	1
chr3	24213140	24213641	24103247	LINC00691	5.04804	6	0.027227	VLMC	Savage.NatGenet.2018.Intelligence	rs17014338	1
chr3	35659740	35660241	35679623	ARPP21	0.40945	2959	0.028612	CN_GABA-Glut	Savage.NatGenet.2018.Intelligence	rs6784162	1
chr3	35659740	35660241	35679623	ARPP21	1.83852	1444	0.040317	CN_Cholinergic_GABA	Savage.NatGenet.2018.Intelligence	rs6784162	1
chr3	85259479	85259980	84869575	LINC00971	2.9606	9	0.047014	CN_LAMP5-LHX6_GABA	Savage.NatGenet.2018.Intelligence	rs9821283	1
chr3	85259479	85259980	84869575	LINC00971	2.95281	9	0.041821	LAMP5-LHX6_GABA	Savage.NatGenet.2018.Intelligence	rs9821283	1
chr3	85259479	85259980	85505058	CADM2	2.95281	31835	0.068266	LAMP5-LHX6_GABA	Savage.NatGenet.2018.Intelligence	rs9821283	1
chr3	85259479	85259980	85505058	CADM2	2.9606	31835	0.072015	CN_LAMP5-LHX6_GABA	Savage.NatGenet.2018.Intelligence	rs9821283	1
chr4	702662	703163	705740	PCGF3	0.788564	825	0.027312	Astrocyte	Savage.NatGenet.2018.Intelligence	rs12646225	1
chr4	720719	721220	705740	PCGF3	15.518	1626	0.02773	CN_MEIS2_GABA	Savage.NatGenet.2018.Intelligence	rs12510790	1
chr4	722084	722585	705740	PCGF3	13.0045	1402	0.038957	STR_D2_MSN	Savage.NatGenet.2018.Intelligence	rs10452329	1
chr4	722084	722585	705740	PCGF3	10.2077	1276	0.034261	STR_Hybrid_MSN	Savage.NatGenet.2018.Intelligence	rs10452329	1
chr4	722084	722585	705740	PCGF3	9.60087	2259	0.026394	F_Glut	Savage.NatGenet.2018.Intelligence	rs10452329	1
chr4	722084	722585	689441	MFSD7	13.0045	NA	0.02567	STR_D2_MSN	Savage.NatGenet.2018.Intelligence	rs10452329	1
chr4	722084	722585	705740	PCGF3	11.5094	1581	0.041401	STR_D1_MSN	Savage.NatGenet.2018.Intelligence	rs10452329	1
chr4	722084	722585	689441	MFSD7	11.5094	NA	0.027995	STR_D1_MSN	Savage.NatGenet.2018.Intelligence	rs10452329	1
chr5	176628791	176629292	176630561	SNCB	0.51181	2690	0.028732	CN_ONECUT1_GABA	Savage.NatGenet.2018.Intelligence	rs4242202	0.00435819
chr5	176628791	176629292	176630561	SNCB	3.27912	2785	0.027216	CN_MEIS2_GABA	Savage.NatGenet.2018.Intelligence	rs4242202	0.00435819
chr5	176628791	176629292	176630681	EIF4E1B	3.27912	419	0.027221	CN_MEIS2_GABA	Savage.NatGenet.2018.Intelligence	rs4242202	0.00435819
chr5	176628791	176629292	176630681	EIF4E1B	0.51181	825	0.028756	CN_ONECUT1_GABA	Savage.NatGenet.2018.Intelligence	rs4242202	0.00435819
chr5	176628791	176629292	176610130	GPRIN1	3.27912	755	0.032045	CN_MEIS2_GABA	Savage.NatGenet.2018.Intelligence	rs4242202	0.00435819
chr5	176628791	176629292	176630561	SNCB	2.91408	1480	0.030389	CN_LAMP5-LHX6_GABA	Savage.NatGenet.2018.Intelligence	rs4242202	0.00435819
chr5	176628791	176629292	176630681	EIF4E1B	2.91408	173	0.030401	CN_LAMP5-LHX6_GABA	Savage.NatGenet.2018.Intelligence	rs4242202	0.00435819
chr5	88680339	88680840	88268879	TMEM161B	4.66691	549	0.026609	STR_Cholinergic_GABA	Savage.NatGenet.2018.Intelligence	rs16903284	1
chr5	88680339	88680840	88684803	LINC00461	0.748842	56	0.116453	Endo	Savage.NatGenet.2018.Intelligence	rs16903284	1
chr5	88680339	88680840	88823927	MEF2C	2.78437	124	0.036191	Oligo_PLEKHG1	Savage.NatGenet.2018.Intelligence	rs16903284	1
chr5	88680339	88680840	88439090	LINC02060	5.08129	230	0.026772	OT_Granular_GABA	Savage.NatGenet.2018.Intelligence	rs16903284	1
chr5	88680339	88680840	88823927	MEF2C	0.51181	436	0.034889	STH_PVALB-PITX2_Glut	Savage.NatGenet.2018.Intelligence	rs16903284	1
chr5	88680339	88680840	86746817	LINC02059	11.469	0	0.025887	F_M_GATA3_GABA	Savage.NatGenet.2018.Intelligence	rs16903284	1
chr5	88680339	88680840	88823927	MEF2C	7.51564	1731	0.058798	STRd_D1_Matrix_MSN	Savage.NatGenet.2018.Intelligence	rs16903284	1
chr5	88680339	88680840	88823927	MEF2C	11.469	3693	0.084549	F_M_GATA3_GABA	Savage.NatGenet.2018.Intelligence	rs16903284	1
chr5	88680339	88680840	88684803	LINC00461	1.99791	85	0.088816	Pericyte	Savage.NatGenet.2018.Intelligence	rs16903284	1
chr5	88680339	88680840	88684803	LINC00461	11.5369	6544	0.146711	STRd_D1_Striosome_MSN	Savage.NatGenet.2018.Intelligence	rs16903284	1
chr5	88680339	88680840	88684803	LINC00461	2.78437	378	0.107918	Oligo_PLEKHG1	Savage.NatGenet.2018.Intelligence	rs16903284	1
chr5	88680339	88680840	88268879	TMEM161B	15.074	3392	0.025941	STRv_D1_MSN	Savage.NatGenet.2018.Intelligence	rs16903284	1
chr5	88680339	88680840	88823927	MEF2C	4.94878	8776	0.040427	STR_Hybrid_MSN	Savage.NatGenet.2018.Intelligence	rs16903284	1
chr5	88680339	88680840	88684803	LINC00461	4.66691	1132	0.161617	STR_Cholinergic_GABA	Savage.NatGenet.2018.Intelligence	rs16903284	1
chr5	88680339	88680840	88823927	MEF2C	1.31569	2706	0.040744	F_Glut	Savage.NatGenet.2018.Intelligence	rs16903284	1
chr5	88680339	88680840	88439090	LINC02060	11.5369	297	0.061741	STRd_D1_Striosome_MSN	Savage.NatGenet.2018.Intelligence	rs16903284	1
chr5	88680339	88680840	88684803	LINC00461	17.1073	3003	0.12507	OPC	Savage.NatGenet.2018.Intelligence	rs16903284	1
chr5	88680339	88680840	88823927	MEF2C	7.65186	4876	0.047938	Oligodendrocyte	Savage.NatGenet.2018.Intelligence	rs16903284	1
chr5	88680339	88680840	88684803	LINC00461	0.40945	7750	0.059442	F_GABA	Savage.NatGenet.2018.Intelligence	rs16903284	1
chr5	88680339	88680840	88439090	LINC02060	4.66691	34	0.038576	STR_Cholinergic_GABA	Savage.NatGenet.2018.Intelligence	rs16903284	1
chr5	88680339	88680840	88823927	MEF2C	0.71653	2412	0.038251	VTR-HTH_Glut	Savage.NatGenet.2018.Intelligence	rs16903284	1
chr5	88680339	88680840	88823927	MEF2C	12.9531	5124	0.064	CN_ST18_GABA	Savage.NatGenet.2018.Intelligence	rs16903284	1
chr5	88680339	88680840	88823927	MEF2C	5.08129	9474	0.031952	OT_Granular_GABA	Savage.NatGenet.2018.Intelligence	rs16903284	1
chr5	88680339	88680840	88439090	LINC02060	15.074	297	0.064423	STRv_D1_MSN	Savage.NatGenet.2018.Intelligence	rs16903284	1
chr5	88680339	88680840	88439090	LINC02060	1.31569	438	0.031642	F_Glut	Savage.NatGenet.2018.Intelligence	rs16903284	1
chr5	88680339	88680840	87239201	LINC01949	7.3895	0	0.032387	SN_GATA3-PVALB_GABA	Savage.NatGenet.2018.Intelligence	rs16903284	1
chr5	88680339	88680840	88684803	LINC00461	4.94878	9943	0.088705	STR_Hybrid_MSN	Savage.NatGenet.2018.Intelligence	rs16903284	1
chr5	88680339	88680840	88439090	LINC02060	0.51181	144	0.030063	STH_PVALB-PITX2_Glut	Savage.NatGenet.2018.Intelligence	rs16903284	1
chr5	88680339	88680840	88823927	MEF2C	13.0852	9822	0.058955	STR_FS_PTHLH-PVALB_GABA	Savage.NatGenet.2018.Intelligence	rs16903284	1
chr5	88680339	88680840	88823927	MEF2C	5.04139	9474	0.031435	OT_D1_ICj	Savage.NatGenet.2018.Intelligence	rs16903284	1
chr5	88680339	88680840	88439090	LINC02060	11.469	326	0.065515	F_M_GATA3_GABA	Savage.NatGenet.2018.Intelligence	rs16903284	1
chr5	88680339	88680840	88684803	LINC00461	1.02361	11576	0.097438	CN_MEIS2_GABA	Savage.NatGenet.2018.Intelligence	rs16903284	1
chr5	88680339	88680840	88684803	LINC00461	1.18659	12372	0.060536	STR_RSPO2_GABA	Savage.NatGenet.2018.Intelligence	rs16903284	1
chr5	88680339	88680840	86746817	LINC02059	17.0538	0	0.030629	STR_D2_MSN	Savage.NatGenet.2018.Intelligence	rs16903284	1
chr5	88680339	88680840	88439090	LINC02060	0.71653	144	0.031371	VTR-HTH_Glut	Savage.NatGenet.2018.Intelligence	rs16903284	1
chr5	88680339	88680840	88439090	LINC02060	12.9531	731	0.040307	CN_ST18_GABA	Savage.NatGenet.2018.Intelligence	rs16903284	1
chr5	88680339	88680840	86746817	LINC02059	11.5369	0	0.026192	STRd_D1_Striosome_MSN	Savage.NatGenet.2018.Intelligence	rs16903284	1
chr5	88680339	88680840	88684803	LINC00461	0.30708	4361	0.068827	ZI-HTH_GABA	Savage.NatGenet.2018.Intelligence	rs16903284	1
chr5	88680339	88680840	88684803	LINC00461	13.731	9120	0.206706	SN-VTR-HTH_GATA3-TCF7L2_GABA	Savage.NatGenet.2018.Intelligence	rs16903284	1
chr5	88680339	88680840	88823927	MEF2C	15.074	3419	0.070753	STRv_D1_MSN	Savage.NatGenet.2018.Intelligence	rs16903284	1
chr5	88680339	88680840	88684803	LINC00461	13.3053	1076	0.157744	Oligo_OPALIN	Savage.NatGenet.2018.Intelligence	rs16903284	1
chr5	88680339	88680840	88684803	LINC00461	1.02361	11576	0.094744	GPe_MEIS2-SOX6_GABA	Savage.NatGenet.2018.Intelligence	rs16903284	1
chr5	88680339	88680840	88823927	MEF2C	1.02361	4772	0.027434	GPe_MEIS2-SOX6_GABA	Savage.NatGenet.2018.Intelligence	rs16903284	1
chr5	88680339	88680840	88684803	LINC00461	10.9062	643	0.3851	GPi_Core	Savage.NatGenet.2018.Intelligence	rs16903284	1
chr5	88680339	88680840	88684803	LINC00461	5.08129	6346	0.090907	OT_Granular_GABA	Savage.NatGenet.2018.Intelligence	rs16903284	1
chr5	88680339	88680840	88684803	LINC00461	11.469	9341	0.20227	F_M_GATA3_GABA	Savage.NatGenet.2018.Intelligence	rs16903284	1
chr5	88680339	88680840	88268879	TMEM161B	11.469	5560	0.027985	F_M_GATA3_GABA	Savage.NatGenet.2018.Intelligence	rs16903284	1
chr5	88680339	88680840	86746817	LINC02059	10.897	0	0.026208	CN_ONECUT1_GABA	Savage.NatGenet.2018.Intelligence	rs16903284	1
chr5	88680339	88680840	88439090	LINC02060	13.731	310	0.066219	SN-VTR-HTH_GATA3-TCF7L2_GABA	Savage.NatGenet.2018.Intelligence	rs16903284	1
chr5	88680339	88680840	88684803	LINC00461	11.4287	8152	0.15615	STR_D1_MSN	Savage.NatGenet.2018.Intelligence	rs16903284	1
chr5	88680339	88680840	86746817	LINC02059	39.6604	0	0.031924	Astrocyte	Savage.NatGenet.2018.Intelligence	rs16903284	1
chr5	88680339	88680840	88684803	LINC00461	9.33595	1223	0.245129	SN-VTR_GAD2_Dopa	Savage.NatGenet.2018.Intelligence	rs16903284	1
chr5	88680339	88680840	88684803	LINC00461	0.30708	1527	0.078916	SN_SOX6_Dopa	Savage.NatGenet.2018.Intelligence	rs16903284	1
chr5	88680339	88680840	88684803	LINC00461	11.9807	8265	0.151962	STRd_D2_StrioMat_Hybrid_MSN	Savage.NatGenet.2018.Intelligence	rs16903284	1
chr5	88680339	88680840	88684803	LINC00461	0.51181	2785	0.062444	SN_SEMA5A_GABA	Savage.NatGenet.2018.Intelligence	rs16903284	1
chr5	88680339	88680840	88823927	MEF2C	13.3053	69	0.062437	Oligo_OPALIN	Savage.NatGenet.2018.Intelligence	rs16903284	1
chr5	88680339	88680840	88439090	LINC02060	17.697	213	0.071672	STRd_D2_Matrix_MSN	Savage.NatGenet.2018.Intelligence	rs16903284	1
chr5	88680339	88680840	88439090	LINC02060	17.0538	326	0.072217	STR_D2_MSN	Savage.NatGenet.2018.Intelligence	rs16903284	1
chr5	88680339	88680840	88823927	MEF2C	0.40945	371	0.029045	SN_EBF2_GABA	Savage.NatGenet.2018.Intelligence	rs16903284	1
chr5	88680339	88680840	88684803	LINC00461	0.805178	6218	0.070402	AMY-SLEA-BNST_GABA	Savage.NatGenet.2018.Intelligence	rs16903284	1
chr5	88680339	88680840	88684803	LINC00461	0.30708	13134	0.061538	GPe-NDB-SI_LHX6-LHX8-GBX1_GABA	Savage.NatGenet.2018.Intelligence	rs16903284	1
chr5	88680339	88680840	88684803	LINC00461	7.51564	5692	0.142898	STRd_D1_Matrix_MSN	Savage.NatGenet.2018.Intelligence	rs16903284	1
chr5	88680339	88680840	88684803	LINC00461	0.30708	12445	0.05319	CN_LAMP5-LHX6_GABA	Savage.NatGenet.2018.Intelligence	rs16903284	1
chr5	88680339	88680840	88823927	MEF2C	4.66691	237	0.059392	STR_Cholinergic_GABA	Savage.NatGenet.2018.Intelligence	rs16903284	1
chr5	88680339	88680840	88684803	LINC00461	15.074	6646	0.177295	STRv_D1_MSN	Savage.NatGenet.2018.Intelligence	rs16903284	1
chr5	88680339	88680840	87239201	LINC01949	10.9062	108	0.025186	GPi_Core	Savage.NatGenet.2018.Intelligence	rs16903284	1
chr5	88680339	88680840	88268879	TMEM161B	10.9062	5337	0.044297	GPi_Core	Savage.NatGenet.2018.Intelligence	rs16903284	1
chr5	88680339	88680840	88268879	TMEM161B	10.897	5337	0.050477	CN_ONECUT1_GABA	Savage.NatGenet.2018.Intelligence	rs16903284	1
chr5	88680339	88680840	88823927	MEF2C	9.33595	240	0.048271	SN-VTR_GAD2_Dopa	Savage.NatGenet.2018.Intelligence	rs16903284	1
chr5	88680339	88680840	88684803	LINC00461	0.51181	3712	0.118901	STH_PVALB-PITX2_Glut	Savage.NatGenet.2018.Intelligence	rs16903284	1
chr5	88680339	88680840	88684803	LINC00461	0.40945	2759	0.078317	SN_EBF2_GABA	Savage.NatGenet.2018.Intelligence	rs16903284	1
chr5	88680339	88680840	88439090	LINC02060	5.82442	243	0.034183	STR_D1D2_Hybrid_MSN	Savage.NatGenet.2018.Intelligence	rs16903284	1
chr5	88680339	88680840	88439090	LINC02060	17.1073	115	0.028991	OPC	Savage.NatGenet.2018.Intelligence	rs16903284	1
chr5	88680339	88680840	88823927	MEF2C	11.5369	1452	0.073455	STRd_D1_Striosome_MSN	Savage.NatGenet.2018.Intelligence	rs16903284	1
chr5	88680339	88680840	88684803	LINC00461	12.9531	20199	0.126391	CN_ST18_GABA	Savage.NatGenet.2018.Intelligence	rs16903284	1
chr5	88680339	88680840	88823927	MEF2C	13.731	3577	0.088988	SN-VTR-HTH_GATA3-TCF7L2_GABA	Savage.NatGenet.2018.Intelligence	rs16903284	1
chr5	88680339	88680840	88684803	LINC00461	1.99638	85	0.084311	Pericyte	Savage.NatGenet.2018.Intelligence	rs16903284	1
chr5	88680339	88680840	88439090	LINC02060	11.4287	378	0.061528	STR_D1_MSN	Savage.NatGenet.2018.Intelligence	rs16903284	1
chr5	88680339	88680840	88684803	LINC00461	0.40945	49	0.102421	Lymphocyte	Savage.NatGenet.2018.Intelligence	rs16903284	1
chr5	88680339	88680840	88439090	LINC02060	13.3053	32	0.028991	Oligo_OPALIN	Savage.NatGenet.2018.Intelligence	rs16903284	1
chr5	88680339	88680840	88823927	MEF2C	12.5091	3921	0.063625	STRv_D2_MSN	Savage.NatGenet.2018.Intelligence	rs16903284	1
chr5	88680339	88680840	88684803	LINC00461	1.31569	12795	0.121437	F_Glut	Savage.NatGenet.2018.Intelligence	rs16903284	1
chr5	88680339	88680840	88823927	MEF2C	17.697	1383	0.085279	STRd_D2_Matrix_MSN	Savage.NatGenet.2018.Intelligence	rs16903284	1
chr5	88680339	88680840	88823927	MEF2C	10.897	4420	0.084192	CN_ONECUT1_GABA	Savage.NatGenet.2018.Intelligence	rs16903284	1
chr5	88680339	88680840	88684803	LINC00461	13.0852	18113	0.124877	STR_FS_PTHLH-PVALB_GABA	Savage.NatGenet.2018.Intelligence	rs16903284	1
chr5	88680339	88680840	88439090	LINC02060	7.51564	243	0.051333	STRd_D1_Matrix_MSN	Savage.NatGenet.2018.Intelligence	rs16903284	1
chr5	88680339	88680840	88439090	LINC02060	5.04139	230	0.026636	OT_D1_ICj	Savage.NatGenet.2018.Intelligence	rs16903284	1
chr5	88680339	88680840	88823927	MEF2C	17.1073	1326	0.046297	OPC	Savage.NatGenet.2018.Intelligence	rs16903284	1
chr5	88680339	88680840	88684803	LINC00461	5.04139	6346	0.088792	OT_D1_ICj	Savage.NatGenet.2018.Intelligence	rs16903284	1
chr5	88680339	88680840	88684803	LINC00461	0.30708	12614	0.070868	CN_LHX8_GABA	Savage.NatGenet.2018.Intelligence	rs16903284	1
chr5	88680339	88680840	88684803	LINC00461	0.71653	4665	0.105193	VTR-HTH_Glut	Savage.NatGenet.2018.Intelligence	rs16903284	1
chr5	88680339	88680840	88823927	MEF2C	1.02361	4772	0.027877	CN_MEIS2_GABA	Savage.NatGenet.2018.Intelligence	rs16903284	1
chr5	88680339	88680840	88684803	LINC00461	7.3895	221	0.468729	SN_GATA3-PVALB_GABA	Savage.NatGenet.2018.Intelligence	rs16903284	1
chr5	88680339	88680840	88823927	MEF2C	7.3895	116	0.148213	SN_GATA3-PVALB_GABA	Savage.NatGenet.2018.Intelligence	rs16903284	1
chr5	88680339	88680840	86746817	LINC02059	10.9062	0	0.026028	GPi_Core	Savage.NatGenet.2018.Intelligence	rs16903284	1
chr5	88680339	88680840	88684803	LINC00461	0.915139	3173	0.148598	M_Dopa	Savage.NatGenet.2018.Intelligence	rs16903284	1
chr5	88680339	88680840	88684803	LINC00461	17.0538	8776	0.164153	STR_D2_MSN	Savage.NatGenet.2018.Intelligence	rs16903284	1
chr5	88680339	88680840	88823927	MEF2C	0.915139	682	0.0365	M_Dopa	Savage.NatGenet.2018.Intelligence	rs16903284	1
chr5	88680339	88680840	86746817	LINC02059	17.1715	0	0.032063	STRd_D2_Striosome_MSN	Savage.NatGenet.2018.Intelligence	rs16903284	1
chr5	88680339	88680840	88684803	LINC00461	2.7969	7464	0.109959	STR_SST-RSPO2_GABA	Savage.NatGenet.2018.Intelligence	rs16903284	1
chr5	88680339	88680840	88684803	LINC00461	0.51181	164	0.080727	SMC	Savage.NatGenet.2018.Intelligence	rs16903284	1
chr5	88680339	88680840	88684803	LINC00461	5.82442	7667	0.092607	STR_D1D2_Hybrid_MSN	Savage.NatGenet.2018.Intelligence	rs16903284	1
chr5	88680339	88680840	88684803	LINC00461	0.40945	496	0.093756	CN_GABA-Glut	Savage.NatGenet.2018.Intelligence	rs16903284	1
chr5	88680339	88680840	88684803	LINC00461	2.5164	7425	0.073765	STRv_D1_NUDAP_MSN	Savage.NatGenet.2018.Intelligence	rs16903284	1
chr5	88680339	88680840	88823927	MEF2C	2.5164	8494	0.029503	STRv_D1_NUDAP_MSN	Savage.NatGenet.2018.Intelligence	rs16903284	1
chr5	88680339	88680840	88684803	LINC00461	2.0903	1561	0.081646	STRd_Cholinergic_GABA	Savage.NatGenet.2018.Intelligence	rs16903284	1
chr5	88680339	88680840	86746817	LINC02059	11.9807	0	0.026265	STRd_D2_StrioMat_Hybrid_MSN	Savage.NatGenet.2018.Intelligence	rs16903284	1
chr5	88680339	88680840	88439090	LINC02060	4.94878	349	0.030345	STR_Hybrid_MSN	Savage.NatGenet.2018.Intelligence	rs16903284	1
chr5	88680339	88680840	88268879	TMEM161B	9.33595	364	0.026327	SN-VTR_GAD2_Dopa	Savage.NatGenet.2018.Intelligence	rs16903284	1
chr5	88680339	88680840	88439090	LINC02060	7.65186	55	0.025672	Oligodendrocyte	Savage.NatGenet.2018.Intelligence	rs16903284	1
chr5	88680339	88680840	88439090	LINC02060	10.9062	211	0.099969	GPi_Core	Savage.NatGenet.2018.Intelligence	rs16903284	1
chr5	88680339	88680840	88684803	LINC00461	10.897	643	0.399769	CN_ONECUT1_GABA	Savage.NatGenet.2018.Intelligence	rs16903284	1
chr5	88680339	88680840	88684803	LINC00461	0.313191	423	0.105224	SN-VTR_CALB1_Dopa	Savage.NatGenet.2018.Intelligence	rs16903284	1
chr5	88680339	88680840	86746817	LINC02059	17.697	0	0.028529	STRd_D2_Matrix_MSN	Savage.NatGenet.2018.Intelligence	rs16903284	1
chr5	88680339	88680840	88823927	MEF2C	2.0903	276	0.033558	STRd_Cholinergic_GABA	Savage.NatGenet.2018.Intelligence	rs16903284	1
chr5	88680339	88680840	88268879	TMEM161B	12.9531	4143	0.030227	CN_ST18_GABA	Savage.NatGenet.2018.Intelligence	rs16903284	1
chr5	88680339	88680840	88823927	MEF2C	11.4287	2954	0.071187	STR_D1_MSN	Savage.NatGenet.2018.Intelligence	rs16903284	1
chr5	88680339	88680840	88823927	MEF2C	0.71653	2412	0.038523	F_M_Glut	Savage.NatGenet.2018.Intelligence	rs16903284	1
chr5	88680339	88680840	88439090	LINC02060	12.5091	264	0.054632	STRv_D2_MSN	Savage.NatGenet.2018.Intelligence	rs16903284	1
chr5	88680339	88680840	88439090	LINC02060	17.1715	190	0.071568	STRd_D2_Striosome_MSN	Savage.NatGenet.2018.Intelligence	rs16903284	1
chr5	88680339	88680840	86746817	LINC02059	7.3895	0	0.031509	SN_GATA3-PVALB_GABA	Savage.NatGenet.2018.Intelligence	rs16903284	1
chr5	88680339	88680840	90290071	LINC01339	7.3895	0	0.033251	SN_GATA3-PVALB_GABA	Savage.NatGenet.2018.Intelligence	rs16903284	1
chr5	88680339	88680840	88684803	LINC00461	5.02648	12629	0.110148	LAMP5-CXCL14_GABA	Savage.NatGenet.2018.Intelligence	rs16903284	1
chr5	88680339	88680840	88823927	MEF2C	17.1715	394	0.087445	STRd_D2_Striosome_MSN	Savage.NatGenet.2018.Intelligence	rs16903284	1
chr5	88680339	88680840	88684803	LINC00461	0.763394	56	0.13294	Endo	Savage.NatGenet.2018.Intelligence	rs16903284	1
chr5	88680339	88680840	88684803	LINC00461	17.697	5092	0.18005	STRd_D2_Matrix_MSN	Savage.NatGenet.2018.Intelligence	rs16903284	1
chr5	88680339	88680840	88823927	MEF2C	1.33444	1357	0.029343	CN_Cholinergic_GABA	Savage.NatGenet.2018.Intelligence	rs16903284	1
chr5	88680339	88680840	88684803	LINC00461	0.30708	80	0.081451	VLMC	Savage.NatGenet.2018.Intelligence	rs16903284	1
chr5	88680339	88680840	88823927	MEF2C	17.0538	2234	0.085072	STR_D2_MSN	Savage.NatGenet.2018.Intelligence	rs16903284	1
chr5	88680339	88680840	86746817	LINC02059	15.074	0	0.027736	STRv_D1_MSN	Savage.NatGenet.2018.Intelligence	rs16903284	1
chr5	88680339	88680840	88684803	LINC00461	39.6604	13422	0.16794	Astrocyte	Savage.NatGenet.2018.Intelligence	rs16903284	1
chr5	88680339	88680840	88268879	TMEM161B	7.3895	166	0.032351	SN_GATA3-PVALB_GABA	Savage.NatGenet.2018.Intelligence	rs16903284	1
chr5	88680339	88680840	88439090	LINC02060	7.3895	16	0.138156	SN_GATA3-PVALB_GABA	Savage.NatGenet.2018.Intelligence	rs16903284	1
chr5	88680339	88680840	86746817	LINC02059	11.4287	0	0.025339	STR_D1_MSN	Savage.NatGenet.2018.Intelligence	rs16903284	1
chr5	88680339	88680840	88823927	MEF2C	16.9629	1326	0.043767	OPC	Savage.NatGenet.2018.Intelligence	rs16903284	1
chr5	88680339	88680840	88684803	LINC00461	0.606531	45	0.079204	Microglia	Savage.NatGenet.2018.Intelligence	rs16903284	1
chr5	88680339	88680840	88684803	LINC00461	0.81889	16224	0.060288	STR-BF_TAC3-PLPP4-LHX8_GABA	Savage.NatGenet.2018.Intelligence	rs16903284	1
chr5	88680339	88680840	88684803	LINC00461	7.91683	10718	0.110373	STR_TAC3-PLPP4_GABA	Savage.NatGenet.2018.Intelligence	rs16903284	1
chr5	88680339	88680840	88823927	MEF2C	7.91683	828	0.052527	STR_TAC3-PLPP4_GABA	Savage.NatGenet.2018.Intelligence	rs16903284	1
chr5	88680339	88680840	88268879	TMEM161B	17.697	2609	0.029529	STRd_D2_Matrix_MSN	Savage.NatGenet.2018.Intelligence	rs16903284	1
chr5	88680339	88680840	88823927	MEF2C	2.93509	3654	0.046556	BF_SKOR1_Glut	Savage.NatGenet.2018.Intelligence	rs16903284	1
chr5	88680339	88680840	88439090	LINC02060	0.71653	144	0.030043	F_M_Glut	Savage.NatGenet.2018.Intelligence	rs16903284	1
chr5	88680339	88680840	88684803	LINC00461	0.51181	164	0.083523	SMC	Savage.NatGenet.2018.Intelligence	rs16903284	1
chr5	88680339	88680840	86746817	LINC02059	13.731	0	0.026475	SN-VTR-HTH_GATA3-TCF7L2_GABA	Savage.NatGenet.2018.Intelligence	rs16903284	1
chr5	88680339	88680840	88268879	TMEM161B	11.4287	4427	0.031211	STR_D1_MSN	Savage.NatGenet.2018.Intelligence	rs16903284	1
chr5	88680339	88680840	87239201	LINC01949	10.897	108	0.025949	CN_ONECUT1_GABA	Savage.NatGenet.2018.Intelligence	rs16903284	1
chr5	88680339	88680840	88439090	LINC02060	9.33595	46	0.046784	SN-VTR_GAD2_Dopa	Savage.NatGenet.2018.Intelligence	rs16903284	1
chr5	88680339	88680840	88268879	TMEM161B	17.1715	2805	0.029625	STRd_D2_Striosome_MSN	Savage.NatGenet.2018.Intelligence	rs16903284	1
chr5	88680339	88680840	88684803	LINC00461	1.12597	11340	0.055765	STR_LYPD6-RSPO2_GABA	Savage.NatGenet.2018.Intelligence	rs16903284	1
chr5	88680339	88680840	88684803	LINC00461	17.1715	5311	0.160933	STRd_D2_Striosome_MSN	Savage.NatGenet.2018.Intelligence	rs16903284	1
chr5	88680339	88680840	88684803	LINC00461	7.65186	1054	0.150619	Oligodendrocyte	Savage.NatGenet.2018.Intelligence	rs16903284	1
chr5	88680339	88680840	88439090	LINC02060	10.897	211	0.101414	CN_ONECUT1_GABA	Savage.NatGenet.2018.Intelligence	rs16903284	1
chr5	88680339	88680840	88823927	MEF2C	11.9807	976	0.077817	STRd_D2_StrioMat_Hybrid_MSN	Savage.NatGenet.2018.Intelligence	rs16903284	1
chr5	88680339	88680840	88439090	LINC02060	13.0852	735	0.041716	STR_FS_PTHLH-PVALB_GABA	Savage.NatGenet.2018.Intelligence	rs16903284	1
chr5	88680339	88680840	88684803	LINC00461	0.40945	496	0.088487	GPi_Shell	Savage.NatGenet.2018.Intelligence	rs16903284	1
chr5	88680339	88680840	88684803	LINC00461	2.93509	15790	0.129903	BF_SKOR1_Glut	Savage.NatGenet.2018.Intelligence	rs16903284	1
chr5	88680339	88680840	88684803	LINC00461	0.71653	4665	0.108835	F_M_Glut	Savage.NatGenet.2018.Intelligence	rs16903284	1
chr5	88680339	88680840	88823927	MEF2C	5.82442	5100	0.043837	STR_D1D2_Hybrid_MSN	Savage.NatGenet.2018.Intelligence	rs16903284	1
chr5	88680339	88680840	88268879	TMEM161B	39.6604	1499	0.035164	Astrocyte	Savage.NatGenet.2018.Intelligence	rs16903284	1
chr5	88680339	88680840	88823927	MEF2C	39.6604	14094	0.059028	Astrocyte	Savage.NatGenet.2018.Intelligence	rs16903284	1
chr5	88680339	88680840	88439090	LINC02060	39.6604	1782	0.049606	Astrocyte	Savage.NatGenet.2018.Intelligence	rs16903284	1
chr5	88680339	88680840	88684803	LINC00461	2.27197	6486	0.083284	STR_SST-CHODL_GABA	Savage.NatGenet.2018.Intelligence	rs16903284	1
chr5	88680339	88680840	88684803	LINC00461	0.30708	12445	0.052487	LAMP5-LHX6_GABA	Savage.NatGenet.2018.Intelligence	rs16903284	1
chr5	88680339	88680840	88684803	LINC00461	0.30708	80	0.082708	VLMC	Savage.NatGenet.2018.Intelligence	rs16903284	1
chr5	88680339	88680840	88684803	LINC00461	1.33444	5789	0.075163	CN_Cholinergic_GABA	Savage.NatGenet.2018.Intelligence	rs16903284	1
chr5	88680339	88680840	88439090	LINC02060	16.9629	115	0.028512	OPC	Savage.NatGenet.2018.Intelligence	rs16903284	1
chr5	88680339	88680840	88439090	LINC02060	7.91683	353	0.031912	STR_TAC3-PLPP4_GABA	Savage.NatGenet.2018.Intelligence	rs16903284	1
chr5	88680339	88680840	88823927	MEF2C	10.9062	4420	0.083235	GPi_Core	Savage.NatGenet.2018.Intelligence	rs16903284	1
chr5	88680339	88680840	88684803	LINC00461	16.9629	3003	0.115812	OPC	Savage.NatGenet.2018.Intelligence	rs16903284	1
chr5	88680339	88680840	88684803	LINC00461	12.5091	6793	0.143198	STRv_D2_MSN	Savage.NatGenet.2018.Intelligence	rs16903284	1
chr5	88680339	88680840	88684803	LINC00461	5.07716	12629	0.127322	CN_LAMP5-CXCL14_GABA	Savage.NatGenet.2018.Intelligence	rs16903284	1
chr5	88680339	88680840	88684803	LINC00461	0.40945	5544	0.067518	SN_PAX7_GABA	Savage.NatGenet.2018.Intelligence	rs16903284	1
chr5	88680339	88680840	88439090	LINC02060	11.9807	324	0.05925	STRd_D2_StrioMat_Hybrid_MSN	Savage.NatGenet.2018.Intelligence	rs16903284	1
chr5	88680339	88680840	88268879	TMEM161B	17.0538	4175	0.038687	STR_D2_MSN	Savage.NatGenet.2018.Intelligence	rs16903284	1
chr5	88680339	88680840	88439090	LINC02060	2.93509	517	0.036592	BF_SKOR1_Glut	Savage.NatGenet.2018.Intelligence	rs16903284	1
chr6	11552417	11552918	11538226	TMEM170B	0.51181	1386	0.027856	M_Dopa	Savage.NatGenet.2018.Intelligence	rs12191798	1
chr6	3438186	3438687	3445013	SLC22A23	3.83152	2192	0.042851	Endo	Savage.NatGenet.2018.Intelligence	rs9378794	0.999989
chr6	3438186	3438687	3445013	SLC22A23	0.51181	137	0.036063	SMC	Savage.NatGenet.2018.Intelligence	rs9378794	0.999989
chr6	3438186	3438687	3445013	SLC22A23	4.89951	3502	0.041259	M_Dopa	Savage.NatGenet.2018.Intelligence	rs9378794	0.999989
chr7	105317209	105317710	105269077	SRPK2	4.61626	26030	0.027044	STR_SST-CHODL_GABA	Savage.NatGenet.2018.Intelligence	rs1204058	0.999751
chr7	45082458	45082959	45157767	RAMP3	22.9779	17	0.038206	CN_Cholinergic_GABA	Savage.NatGenet.2018.Intelligence	rs3735493	0.923428
chr7	45082458	45082959	44986660	SNHG15	22.9779	85	0.027858	CN_Cholinergic_GABA	Savage.NatGenet.2018.Intelligence	rs3735493	0.923428
chr7	45082458	45082959	45088894	NACAD	6.79835	27	0.039151	OPC	Savage.NatGenet.2018.Intelligence	rs3735493	0.923428
chr7	45082458	45082959	45088894	NACAD	29.0202	231	0.141209	Oligodendrocyte	Savage.NatGenet.2018.Intelligence	rs3735493	0.923428
chr7	45082458	45082959	45088894	NACAD	0.40945	5	0.029147	Lymphocyte	Savage.NatGenet.2018.Intelligence	rs3735493	0.923428
chr7	45082458	45082959	44986660	SNHG15	29.0202	55	0.031851	Oligodendrocyte	Savage.NatGenet.2018.Intelligence	rs3735493	0.923428
chr7	45082458	45082959	45088894	NACAD	8.53451	478	0.049675	F_Glut	Savage.NatGenet.2018.Intelligence	rs3735493	0.923428
chr7	45082458	45082959	45000187	CCM2	29.0202	1408	0.030332	Oligodendrocyte	Savage.NatGenet.2018.Intelligence	rs3735493	0.923428
chr7	45082458	45082959	45088894	NACAD	22.9779	279	0.10967	CN_Cholinergic_GABA	Savage.NatGenet.2018.Intelligence	rs3735493	0.923428
chr7	45082458	45082959	45088894	NACAD	6.05646	11	0.056561	Endo	Savage.NatGenet.2018.Intelligence	rs3735493	0.923428
chr7	45082458	45082959	45157767	RAMP3	29.0202	173	0.050001	Oligodendrocyte	Savage.NatGenet.2018.Intelligence	rs3735493	0.923428
chr7	45082458	45082959	45088894	NACAD	1.12597	146	0.049851	M_Dopa	Savage.NatGenet.2018.Intelligence	rs3735493	0.923428
chr7	45082458	45082959	45088894	NACAD	0.61417	5	0.026796	Microglia	Savage.NatGenet.2018.Intelligence	rs3735493	0.923428
chr7	45082458	45082959	45000187	CCM2	22.9779	1395	0.030249	CN_Cholinergic_GABA	Savage.NatGenet.2018.Intelligence	rs3735493	0.923428
chr7	45082458	45082959	44979105	MYO1G	22.9779	7	0.026137	CN_Cholinergic_GABA	Savage.NatGenet.2018.Intelligence	rs3735493	0.923428
chr7	45082458	45082959	45088894	NACAD	0.51181	526	0.030896	CN_ONECUT1_GABA	Savage.NatGenet.2018.Intelligence	rs3735493	0.923428
chr7	45082458	45082959	44986660	SNHG15	38.597	99	0.029634	Astrocyte	Savage.NatGenet.2018.Intelligence	rs3735493	0.923428
chr7	45082458	45082959	45111747	TBRG4	38.597	107	0.083048	Astrocyte	Savage.NatGenet.2018.Intelligence	rs3735493	0.923428
chr7	45082458	45082959	45111747	TBRG4	22.9779	152	0.061561	CN_Cholinergic_GABA	Savage.NatGenet.2018.Intelligence	rs3735493	0.923428
chr7	45082458	45082959	44979105	MYO1G	29.0202	14	0.033321	Oligodendrocyte	Savage.NatGenet.2018.Intelligence	rs3735493	0.923428
chr7	45082458	45082959	45088894	NACAD	0.51181	18	0.041452	SMC	Savage.NatGenet.2018.Intelligence	rs3735493	0.923428
chr7	45082458	45082959	44979105	MYO1G	38.597	23	0.030701	Astrocyte	Savage.NatGenet.2018.Intelligence	rs3735493	0.923428
chr7	45082458	45082959	45157767	RAMP3	38.597	22	0.057529	Astrocyte	Savage.NatGenet.2018.Intelligence	rs3735493	0.923428
chr7	45082458	45082959	45574525	ADCY1	29.0202	80	0.029685	Oligodendrocyte	Savage.NatGenet.2018.Intelligence	rs3735493	0.923428
chr7	45082458	45082959	45088894	NACAD	38.597	89	0.183809	Astrocyte	Savage.NatGenet.2018.Intelligence	rs3735493	0.923428
chr7	45082458	45082959	45088894	NACAD	9.95287	326	0.033312	CN_ST18_GABA	Savage.NatGenet.2018.Intelligence	rs3735493	0.923428
chr7	45082458	45082959	45000187	CCM2	38.597	1613	0.03064	Astrocyte	Savage.NatGenet.2018.Intelligence	rs3735493	0.923428
chr7	45082458	45082959	45111747	TBRG4	29.0202	78	0.075876	Oligodendrocyte	Savage.NatGenet.2018.Intelligence	rs3735493	0.923428
chr8	144357515	144358016	144358523	FBXL6	3.93342	100	0.035285	Endo	Savage.NatGenet.2018.Intelligence	rs2280840	1
chr8	144357515	144358016	144358580	SLC52A2	0.51181	105	0.04112	CN_ONECUT1_GABA	Savage.NatGenet.2018.Intelligence	rs2280840	1
chr8	144357515	144358016	144358580	SLC52A2	5.06891	107	0.068995	F_M_Glut	Savage.NatGenet.2018.Intelligence	rs2280840	1
chr8	144357515	144358016	144354931	TMEM249	5.06891	52	0.066821	F_M_Glut	Savage.NatGenet.2018.Intelligence	rs2280840	1
chr8	144357515	144358016	144358580	SLC52A2	3.93342	105	0.035274	Endo	Savage.NatGenet.2018.Intelligence	rs2280840	1
chr8	144357515	144358016	144358523	FBXL6	3.38908	80	0.076499	CN_GABA-Glut	Savage.NatGenet.2018.Intelligence	rs2280840	1
chr8	144357515	144358016	144358580	SLC52A2	3.82434	140	0.044827	F_Glut	Savage.NatGenet.2018.Intelligence	rs2280840	1
chr8	144357515	144358016	144354931	TMEM249	3.93342	6	0.036397	Endo	Savage.NatGenet.2018.Intelligence	rs2280840	1
chr8	144357515	144358016	144358580	SLC52A2	3.38908	53	0.076529	CN_GABA-Glut	Savage.NatGenet.2018.Intelligence	rs2280840	1
chr8	144357515	144358016	144354931	TMEM249	0.51181	132	0.040226	CN_ONECUT1_GABA	Savage.NatGenet.2018.Intelligence	rs2280840	1
chr8	144357515	144358016	144354931	TMEM249	3.82434	115	0.043724	F_Glut	Savage.NatGenet.2018.Intelligence	rs2280840	1
chr8	144357515	144358016	144358523	FBXL6	5.06891	132	0.068965	F_M_Glut	Savage.NatGenet.2018.Intelligence	rs2280840	1
chr8	144357515	144358016	144358523	FBXL6	3.82434	248	0.044812	F_Glut	Savage.NatGenet.2018.Intelligence	rs2280840	1
chr8	144357515	144358016	144358523	FBXL6	0.51181	305	0.04111	CN_ONECUT1_GABA	Savage.NatGenet.2018.Intelligence	rs2280840	1
chr8	144357515	144358016	144354931	TMEM249	3.38908	45	0.074271	CN_GABA-Glut	Savage.NatGenet.2018.Intelligence	rs2280840	1
chr9	95493937	95494438	95508549	PTCH1	2.57348	1725	0.025022	STR_SST-CHODL_GABA	Savage.NatGenet.2018.Intelligence	rs10512249	1
chr9	95493937	95494438	95508549	PTCH1	0.51181	691	0.030903	SN_SEMA5A_GABA	Savage.NatGenet.2018.Intelligence	rs10512249	1
chr9	95493937	95494438	95508549	PTCH1	1.1747	1159	0.049543	BF_SKOR1_Glut	Savage.NatGenet.2018.Intelligence	rs10512249	1
chr9	95493937	95494438	95508549	PTCH1	0.40945	1417	0.026999	SN_PAX7_GABA	Savage.NatGenet.2018.Intelligence	rs10512249	1
chr9	95493937	95494438	95508549	PTCH1	0.40945	726	0.026992	SN_EBF2_GABA	Savage.NatGenet.2018.Intelligence	rs10512249	1
chr9	95517512	95518013	95508549	PTCH1	9.51654	505	0.073814	CN_GABA-Glut	Savage.NatGenet.2018.Intelligence	rs28705285	1
chr9	95517512	95518013	95508549	PTCH1	3.7756	1005	0.064161	F_M_Glut	Savage.NatGenet.2018.Intelligence	rs28705285	1
chr9	95517512	95518013	95508549	PTCH1	0.623184	1829	0.03768	STR_D1_MSN	Savage.NatGenet.2018.Intelligence	rs28705285	1
chr9	95517512	95518013	95508549	PTCH1	0.51181	1477	0.031269	STR_Hybrid_MSN	Savage.NatGenet.2018.Intelligence	rs28705285	1
chr9	95517512	95518013	95508549	PTCH1	0.61417	1731	0.035498	STR_D2_MSN	Savage.NatGenet.2018.Intelligence	rs28705285	1
chr9	95517512	95518013	95508549	PTCH1	1.04834	1169	0.03126	OT_Granular_GABA	Savage.NatGenet.2018.Intelligence	rs28705285	1
chr9	95517512	95518013	95508549	PTCH1	2.1273	1291	0.046851	CN_MEIS2_GABA	Savage.NatGenet.2018.Intelligence	rs28705285	1
chr9	95517512	95518013	95508549	PTCH1	2.62248	1052	0.034445	OPC	Savage.NatGenet.2018.Intelligence	rs28705285	1
chr2	27629626	27630127	27628647	GPN1	3.1117	639	0.031914	CN_MEIS2_GABA	Schumann.PNAS.2016.Alcohol_Usage	rs6547738	1
chr2	27629626	27630127	27629031	CCDC121	3.1117	53	0.03189	CN_MEIS2_GABA	Schumann.PNAS.2016.Alcohol_Usage	rs6547738	1
chr2	27629626	27630127	27628647	GPN1	0.40945	109	0.025681	Lymphocyte	Schumann.PNAS.2016.Alcohol_Usage	rs6547738	1
chr2	27629626	27630127	27629031	CCDC121	0.40945	2	0.025644	Lymphocyte	Schumann.PNAS.2016.Alcohol_Usage	rs6547738	1
chr12	47765442	47765943	47758461	RAPGEF3	4.60251	411	0.033508	CN_LHX8_GABA	Shadrina.PLoSGenet.2019.Varicose_veins	rs7135791	1
chr12	47765442	47765943	47758461	RAPGEF3	21.4707	186	0.103679	CN_LAMP5-LHX6_GABA	Shadrina.PLoSGenet.2019.Varicose_veins	rs7135791	1
chr12	47765442	47765943	47725572	ENDOU	21.4707	5	0.044785	CN_LAMP5-LHX6_GABA	Shadrina.PLoSGenet.2019.Varicose_veins	rs7135791	1
chr12	47765442	47765943	47819980	HDAC7	21.4707	587	0.027013	CN_LAMP5-LHX6_GABA	Shadrina.PLoSGenet.2019.Varicose_veins	rs7135791	1
chr12	47765442	47765943	47773183	SLC48A1	4.60251	701	0.026392	CN_LHX8_GABA	Shadrina.PLoSGenet.2019.Varicose_veins	rs7135791	1
chr12	47765442	47765943	47758461	RAPGEF3	7.50134	534	0.034604	F_Glut	Shadrina.PLoSGenet.2019.Varicose_veins	rs7135791	1
chr12	47765442	47765943	47773183	SLC48A1	21.4707	245	0.09534	CN_LAMP5-LHX6_GABA	Shadrina.PLoSGenet.2019.Varicose_veins	rs7135791	1
chr12	47765442	47765943	47773183	SLC48A1	28.9896	380	0.050123	STR_RSPO2_GABA	Shadrina.PLoSGenet.2019.Varicose_veins	rs7135791	1
chr12	47765442	47765943	47758461	RAPGEF3	1.6649	44	0.028631	CN_LAMP5-CXCL14_GABA	Shadrina.PLoSGenet.2019.Varicose_veins	rs7135791	1
chr12	47765442	47765943	47758461	RAPGEF3	28.9896	233	0.058853	STR_RSPO2_GABA	Shadrina.PLoSGenet.2019.Varicose_veins	rs7135791	1
chr12	47765442	47765943	47706061	RPAP3	21.4707	818	0.038923	CN_LAMP5-LHX6_GABA	Shadrina.PLoSGenet.2019.Varicose_veins	rs7135791	1
chr12	47765442	47765943	47773183	SLC48A1	8.95649	619	0.029501	CN_MEIS2_GABA	Shadrina.PLoSGenet.2019.Varicose_veins	rs7135791	1
chr12	47765442	47765943	47758461	RAPGEF3	8.95649	409	0.033611	CN_MEIS2_GABA	Shadrina.PLoSGenet.2019.Varicose_veins	rs7135791	1
chr12	47765442	47765943	47773183	SLC48A1	7.50134	849	0.02983	F_Glut	Shadrina.PLoSGenet.2019.Varicose_veins	rs7135791	1
chr12	47781864	47782365	47773183	SLC48A1	14.9896	497	0.03553	STR_SST-CHODL_GABA	Shadrina.PLoSGenet.2019.Varicose_veins	rs4760653	1
chr12	47781864	47782365	47773183	SLC48A1	3.15834	280	0.025412	SN_PAX7_GABA	Shadrina.PLoSGenet.2019.Varicose_veins	rs4760653	1
chr12	47781864	47782365	47758461	RAPGEF3	14.6557	534	0.027309	F_Glut	Shadrina.PLoSGenet.2019.Varicose_veins	rs4760653	1
chr12	47781864	47782365	47773183	SLC48A1	20.2263	322	0.052166	CN_Cholinergic_GABA	Shadrina.PLoSGenet.2019.Varicose_veins	rs4760653	1
chr12	47781864	47782365	47773183	SLC48A1	17.6695	515	0.040546	F_M_Glut	Shadrina.PLoSGenet.2019.Varicose_veins	rs4760653	1
chr12	47781864	47782365	47773183	SLC48A1	22.4297	561	0.029494	CN_ST18_GABA	Shadrina.PLoSGenet.2019.Varicose_veins	rs4760653	1
chr12	47781864	47782365	47758461	RAPGEF3	18.2676	414	0.026658	F_M_GATA3_GABA	Shadrina.PLoSGenet.2019.Varicose_veins	rs4760653	1
chr12	47781864	47782365	47773183	SLC48A1	15.063	240	0.02849	Endo	Shadrina.PLoSGenet.2019.Varicose_veins	rs4760653	1
chr12	47781864	47782365	47773183	SLC48A1	8.07033	619	0.031776	CN_MEIS2_GABA	Shadrina.PLoSGenet.2019.Varicose_veins	rs4760653	1
chr12	47781864	47782365	47758461	RAPGEF3	20.2263	72	0.02858	CN_Cholinergic_GABA	Shadrina.PLoSGenet.2019.Varicose_veins	rs4760653	1
chr12	47781864	47782365	47773183	SLC48A1	15.2171	213	0.034161	M_Dopa	Shadrina.PLoSGenet.2019.Varicose_veins	rs4760653	1
chr12	47781864	47782365	47773183	SLC48A1	8.10458	691	0.02709	F_GABA	Shadrina.PLoSGenet.2019.Varicose_veins	rs4760653	1
chr12	47781864	47782365	47773183	SLC48A1	18.2676	674	0.047886	F_M_GATA3_GABA	Shadrina.PLoSGenet.2019.Varicose_veins	rs4760653	1
chr12	47781864	47782365	47773183	SLC48A1	14.6557	849	0.051294	F_Glut	Shadrina.PLoSGenet.2019.Varicose_veins	rs4760653	1
chr16	88780988	88781489	88785220	PIEZO1	3.6934	182	0.034518	VLMC	Shadrina.PLoSGenet.2019.Varicose_veins	rs8043839	1
chr16	88780988	88781489	88785220	PIEZO1	5.99046	349	0.078235	Lymphocyte	Shadrina.PLoSGenet.2019.Varicose_veins	rs8043839	1
chr16	88780988	88781489	88811934	APRT	5.99046	121	0.025772	Lymphocyte	Shadrina.PLoSGenet.2019.Varicose_veins	rs8043839	1
chr16	88780988	88781489	88785220	PIEZO1	5.74399	335	0.051135	Microglia	Shadrina.PLoSGenet.2019.Varicose_veins	rs8043839	1
chr16	88780988	88781489	88803777	CDT1	5.99046	9	0.031396	Lymphocyte	Shadrina.PLoSGenet.2019.Varicose_veins	rs8043839	1
chr16	88780988	88781489	88785220	PIEZO1	3.6934	182	0.034518	VLMC	Shadrina.PLoSGenet.2019.Varicose_veins	rs558436	1
chr16	88780988	88781489	88785220	PIEZO1	5.99046	349	0.078235	Lymphocyte	Shadrina.PLoSGenet.2019.Varicose_veins	rs558436	1
chr16	88780988	88781489	88811934	APRT	5.99046	121	0.025772	Lymphocyte	Shadrina.PLoSGenet.2019.Varicose_veins	rs558436	1
chr16	88780988	88781489	88785220	PIEZO1	5.74399	335	0.051135	Microglia	Shadrina.PLoSGenet.2019.Varicose_veins	rs558436	1
chr16	88780988	88781489	88803777	CDT1	5.99046	9	0.031396	Lymphocyte	Shadrina.PLoSGenet.2019.Varicose_veins	rs558436	1
chr3	127426390	127426891	127390670	LINC02016	1.40449	2	0.035622	OPC	Shadrina.PLoSGenet.2019.Varicose_veins	rs12487492	1
chr3	127426390	127426891	127390670	LINC02016	8.47947	21	0.026551	SN_SOX6_Dopa	Shadrina.PLoSGenet.2019.Varicose_veins	rs12487492	1
chr3	127426390	127426891	127390670	LINC02016	1.43367	2	0.035708	OPC	Shadrina.PLoSGenet.2019.Varicose_veins	rs12487492	1
chr3	127426390	127426891	127390670	LINC02016	9.94553	117	0.026126	ZI-HTH_GABA	Shadrina.PLoSGenet.2019.Varicose_veins	rs12487492	1
chr4	26822493	26822994	26860690	STIM2	24.124	970	0.027058	Pericyte	Shadrina.PLoSGenet.2019.Varicose_veins	rs12646334	1
chr6	26273883	26274384	26271384	HIST1H3G	0.61417	NA	0.026839	Endo	Shadrina.PLoSGenet.2019.Varicose_veins	rs6901096	0.985119
chr6	26273883	26274384	26272975	HIST1H2BI	0.61417	NA	0.026763	Endo	Shadrina.PLoSGenet.2019.Varicose_veins	rs6901096	0.985119
chr6	26273883	26274384	26272975	HIST1H2BI	0.38511	NA	0.030374	SN-VTR_GAD2_Dopa	Shadrina.PLoSGenet.2019.Varicose_veins	rs6901096	0.985119
chr6	26273883	26274384	26272975	HIST1H2BI	0.40945	NA	0.025501	Lymphocyte	Shadrina.PLoSGenet.2019.Varicose_veins	rs6901096	0.985119
chr6	26273883	26274384	26272975	HIST1H2BI	0.61417	NA	0.026616	Endo	Shadrina.PLoSGenet.2019.Varicose_veins	rs6901096	0.985119
chr6	26273883	26274384	26272975	HIST1H2BI	1.12597	NA	0.031557	Microglia	Shadrina.PLoSGenet.2019.Varicose_veins	rs6901096	0.985119
chr6	26273883	26274384	26271384	HIST1H3G	1.12597	NA	0.031584	Microglia	Shadrina.PLoSGenet.2019.Varicose_veins	rs6901096	0.985119
chr6	26273883	26274384	26271384	HIST1H3G	0.61417	NA	0.026685	Endo	Shadrina.PLoSGenet.2019.Varicose_veins	rs6901096	0.985119
chr6	26273883	26274384	26271384	HIST1H3G	0.38511	NA	0.030466	SN-VTR_GAD2_Dopa	Shadrina.PLoSGenet.2019.Varicose_veins	rs6901096	0.985119
chr6	26273883	26274384	26271384	HIST1H3G	0.40945	NA	0.025672	Lymphocyte	Shadrina.PLoSGenet.2019.Varicose_veins	rs6901096	0.985119
chr19	19464266	19465268	19515660	TSSK6	16.9148	7	0.029814	OT_Granular_GABA	Stahl.2018.biorxiv.Bipolar_Disorder	rs2163804	0.0246561
chr19	19464266	19465268	19515660	TSSK6	39.5939	11	0.029153	F_M_Glut	Stahl.2018.biorxiv.Bipolar_Disorder	rs2163804	0.0246561
chr19	19464266	19465268	19516209	NDUFA13	39.5939	2358	0.028767	F_M_Glut	Stahl.2018.biorxiv.Bipolar_Disorder	rs2163804	0.0246561
chr19	19464266	19465268	19516209	NDUFA13	16.9148	822	0.029548	OT_Granular_GABA	Stahl.2018.biorxiv.Bipolar_Disorder	rs2163804	0.0246561
chr19	19657366	19657867	19663694	ATP13A1	9.48537	302	0.062349	STR_D1_MSN	Stahl.2018.biorxiv.Bipolar_Disorder	rs11667828	1
chr19	19657366	19657867	19663694	ATP13A1	6.11455	295	0.051379	STR_D2_MSN	Stahl.2018.biorxiv.Bipolar_Disorder	rs11667828	1
chr19	19657366	19657867	19663694	ATP13A1	6.04236	297	0.071114	STR_Hybrid_MSN	Stahl.2018.biorxiv.Bipolar_Disorder	rs11667828	1
chr19	19657366	19657867	19643667	GMIP	9.48537	68	0.03722	STR_D1_MSN	Stahl.2018.biorxiv.Bipolar_Disorder	rs11667828	1
chr19	19657366	19657867	19643667	GMIP	6.11455	65	0.031076	STR_D2_MSN	Stahl.2018.biorxiv.Bipolar_Disorder	rs11667828	1
chr19	19657366	19657867	19668787	ZNF101	6.04236	233	0.048284	STR_Hybrid_MSN	Stahl.2018.biorxiv.Bipolar_Disorder	rs11667828	1
chr19	19657366	19657867	19668787	ZNF101	9.48537	356	0.041819	STR_D1_MSN	Stahl.2018.biorxiv.Bipolar_Disorder	rs11667828	1
chr19	19657366	19657867	19663694	ATP13A1	4.49755	296	0.0289	CN_MEIS2_GABA	Stahl.2018.biorxiv.Bipolar_Disorder	rs11667828	1
chr19	19657366	19657867	19668787	ZNF101	6.11455	332	0.03441	STR_D2_MSN	Stahl.2018.biorxiv.Bipolar_Disorder	rs11667828	1
chr19	19657366	19657867	19643667	GMIP	6.04236	70	0.042166	STR_Hybrid_MSN	Stahl.2018.biorxiv.Bipolar_Disorder	rs11667828	1
chr5	134577703	134578204	134632843	SAR1B	17.917	1457	0.034882	SN_PAX7_GABA	Stahl.2018.biorxiv.Bipolar_Disorder	rs2589400	0.999967
chr5	134577703	134578204	134648784	SEC24A	17.917	1477	0.028875	SN_PAX7_GABA	Stahl.2018.biorxiv.Bipolar_Disorder	rs2589400	0.999967
chr5	134577703	134578204	134506551	LINC01843	17.917	8	0.027801	SN_PAX7_GABA	Stahl.2018.biorxiv.Bipolar_Disorder	rs2589400	0.999967
chr5	134577703	134578204	134525649	JADE2	17.917	708	0.028629	SN_PAX7_GABA	Stahl.2018.biorxiv.Bipolar_Disorder	rs2589400	0.999967
chr7	24755974	24756475	24758020	DFNA5	0.51181	NA	0.06179	SMC	Stahl.2018.biorxiv.Bipolar_Disorder	rs2188880	1
chr7	24755974	24756475	24758020	DFNA5	0.40945	NA	0.0271	STR_Cholinergic_GABA	Stahl.2018.biorxiv.Bipolar_Disorder	rs2188880	1
chr7	24755974	24756475	24758020	DFNA5	4.36117	NA	0.045206	SN-VTR-HTH_GATA3-TCF7L2_GABA	Stahl.2018.biorxiv.Bipolar_Disorder	rs2188880	1
chr7	24755974	24756475	24758020	DFNA5	2.30018	NA	0.065699	Microglia	Stahl.2018.biorxiv.Bipolar_Disorder	rs2188880	1
chr7	24755974	24756475	24758020	DFNA5	0.81698	NA	0.036411	M_Dopa	Stahl.2018.biorxiv.Bipolar_Disorder	rs2188880	1
chr7	24755974	24756475	24758020	DFNA5	2.07508	NA	0.0607	STRd_Cholinergic_GABA	Stahl.2018.biorxiv.Bipolar_Disorder	rs2188880	1
chr7	24755974	24756475	24758020	DFNA5	0.20472	NA	0.02919	Oligodendrocyte	Stahl.2018.biorxiv.Bipolar_Disorder	rs2188880	1
chr7	24755974	24756475	24758020	DFNA5	0.51181	NA	0.063223	SMC	Stahl.2018.biorxiv.Bipolar_Disorder	rs2188880	1
chr7	24755974	24756475	24758020	DFNA5	0.20472	NA	0.029801	Endo	Stahl.2018.biorxiv.Bipolar_Disorder	rs2188880	1
chr7	24755974	24756475	24758020	DFNA5	2.08907	NA	0.031716	STR_SST-RSPO2_GABA	Stahl.2018.biorxiv.Bipolar_Disorder	rs2188880	1
chr7	24755974	24756475	24758020	DFNA5	2.94678	NA	0.034423	F_M_GATA3_GABA	Stahl.2018.biorxiv.Bipolar_Disorder	rs2188880	1
chr7	24755974	24756475	24758020	DFNA5	1.63778	NA	0.036222	CN_LAMP5-CXCL14_GABA	Stahl.2018.biorxiv.Bipolar_Disorder	rs2188880	1
chr7	24755974	24756475	24758020	DFNA5	2.57226	NA	0.030698	STR_TAC3-PLPP4_GABA	Stahl.2018.biorxiv.Bipolar_Disorder	rs2188880	1
chr7	24755974	24756475	24758020	DFNA5	1.63778	NA	0.037047	LAMP5-CXCL14_GABA	Stahl.2018.biorxiv.Bipolar_Disorder	rs2188880	1
chr7	24755974	24756475	24758020	DFNA5	10.5102	NA	0.070145	VLMC	Stahl.2018.biorxiv.Bipolar_Disorder	rs2188880	1
chr7	24755974	24756475	24758020	DFNA5	0.511734	NA	0.035405	SN_SOX6_Dopa	Stahl.2018.biorxiv.Bipolar_Disorder	rs2188880	1
chr7	24755974	24756475	24758020	DFNA5	0.20472	NA	0.030426	Endo	Stahl.2018.biorxiv.Bipolar_Disorder	rs2188880	1
chr7	24755974	24756475	24758020	DFNA5	0.757741	NA	0.038781	CN_Cholinergic_GABA	Stahl.2018.biorxiv.Bipolar_Disorder	rs2188880	1
chr7	24788132	24788633	24758020	DFNA5	1.83852	NA	0.026354	CN_Cholinergic_GABA	Stahl.2018.biorxiv.Bipolar_Disorder	rs2391000	1
chr1	19505573	19506074	19485641	CAPZB	6.35484	3575	0.026333	CN_VIP_GABA	Teumer.NatCommun.2018.Thyroid_stimulating_hormone	rs11806434	1
chr1	19505573	19506074	19485641	CAPZB	6.31015	3575	0.026745	VIP_GABA	Teumer.NatCommun.2018.Thyroid_stimulating_hormone	rs11806434	1
chr1	19505573	19506074	19485641	CAPZB	6.35484	3575	0.026333	CN_VIP_GABA	Teumer.NatCommun.2018.Thyroid_stimulating_hormone	rs12084204	1
chr1	19505573	19506074	19485641	CAPZB	6.31015	3575	0.026745	VIP_GABA	Teumer.NatCommun.2018.Thyroid_stimulating_hormone	rs12084204	1
chr11	45181322	45181823	45147342	PRDM11	27.8285	384	0.059931	Endo	Teumer.NatCommun.2018.Thyroid_stimulating_hormone	rs11038341	1
chr11	45181322	45181823	45286333	SYT13	27.7979	9	0.043518	Endo	Teumer.NatCommun.2018.Thyroid_stimulating_hormone	rs11038341	1
chr11	45181322	45181823	45286333	SYT13	27.8285	9	0.044393	Endo	Teumer.NatCommun.2018.Thyroid_stimulating_hormone	rs11038341	1
chr11	45181322	45181823	45147342	PRDM11	27.7979	384	0.051732	Endo	Teumer.NatCommun.2018.Thyroid_stimulating_hormone	rs11038341	1
chr11	45181322	45181823	45147342	PRDM11	35.839	456	0.039461	SN_SEMA5A_GABA	Teumer.NatCommun.2018.Thyroid_stimulating_hormone	rs11038341	1
chr13	24215561	24216062	24270686	SPATA13	14.5218	1567	0.027478	CN_Cholinergic_GABA	Teumer.NatCommun.2018.Thyroid_stimulating_hormone	rs1220605	0.998366
chr13	24215561	24216062	24331449	LINC00566	16.7063	0	0.037919	Astrocyte	Teumer.NatCommun.2018.Thyroid_stimulating_hormone	rs1220605	0.998366
chr13	24215561	24216062	24331449	LINC00566	21.2125	0	0.026499	Oligodendrocyte	Teumer.NatCommun.2018.Thyroid_stimulating_hormone	rs1220605	0.998366
chr13	24215561	24216062	24270686	SPATA13	30.0896	1166	0.039808	CN_VIP_GABA	Teumer.NatCommun.2018.Thyroid_stimulating_hormone	rs1220605	0.998366
chr13	24215561	24216062	24331449	LINC00566	14.5218	0	0.025725	CN_Cholinergic_GABA	Teumer.NatCommun.2018.Thyroid_stimulating_hormone	rs1220605	0.998366
chr13	24215561	24216062	24309577	C1QTNF9	16.7063	5	0.039275	Astrocyte	Teumer.NatCommun.2018.Thyroid_stimulating_hormone	rs1220605	0.998366
chr13	24215561	24216062	24309577	C1QTNF9	30.0896	6	0.040024	CN_VIP_GABA	Teumer.NatCommun.2018.Thyroid_stimulating_hormone	rs1220605	0.998366
chr13	24215561	24216062	24309577	C1QTNF9	14.5218	3	0.028327	CN_Cholinergic_GABA	Teumer.NatCommun.2018.Thyroid_stimulating_hormone	rs1220605	0.998366
chr13	24215561	24216062	24270686	SPATA13	16.7063	4841	0.032587	Astrocyte	Teumer.NatCommun.2018.Thyroid_stimulating_hormone	rs1220605	0.998366
chr13	24215561	24216062	24331449	LINC00566	30.0896	0	0.036918	CN_VIP_GABA	Teumer.NatCommun.2018.Thyroid_stimulating_hormone	rs1220605	0.998366
chr13	24215561	24216062	24309577	C1QTNF9	21.2125	13	0.028335	Oligodendrocyte	Teumer.NatCommun.2018.Thyroid_stimulating_hormone	rs1220605	0.998366
chr13	24215561	24216062	24270686	SPATA13	21.2125	5568	0.027961	Oligodendrocyte	Teumer.NatCommun.2018.Thyroid_stimulating_hormone	rs1220605	0.998366
chr14	93177968	93178469	93207114	GON7	7.65355	267	0.029417	CN_MEIS2_GABA	Teumer.NatCommun.2018.Thyroid_stimulating_hormone	rs1268843	1
chr14	93177968	93178469	93184950	TMEM251	0.92125	45	0.038216	M_Dopa	Teumer.NatCommun.2018.Thyroid_stimulating_hormone	rs1268843	1
chr14	93177968	93178469	93207114	GON7	5.40328	235	0.025415	F_M_Glut	Teumer.NatCommun.2018.Thyroid_stimulating_hormone	rs1268843	1
chr14	93177968	93178469	93184950	TMEM251	1.64676	54	0.031206	OT_Granular_GABA	Teumer.NatCommun.2018.Thyroid_stimulating_hormone	rs1268843	1
chr14	93177968	93178469	93184904	MOAP1	0.81889	1067	0.039865	F_GABA	Teumer.NatCommun.2018.Thyroid_stimulating_hormone	rs1268843	1
chr14	93177968	93178469	93184904	MOAP1	0.40945	417	0.035311	CN_GABA-Glut	Teumer.NatCommun.2018.Thyroid_stimulating_hormone	rs1268843	1
chr14	93177968	93178469	93184904	MOAP1	0.51181	980	0.026251	CN_ONECUT1_GABA	Teumer.NatCommun.2018.Thyroid_stimulating_hormone	rs1268843	1
chr14	93177968	93178469	93207055	UBR7	7.65355	780	0.029459	CN_MEIS2_GABA	Teumer.NatCommun.2018.Thyroid_stimulating_hormone	rs1268843	1
chr14	93177968	93178469	93184904	MOAP1	1.44082	457	0.033064	CN_VIP_GABA	Teumer.NatCommun.2018.Thyroid_stimulating_hormone	rs1268843	1
chr14	93177968	93178469	93184904	MOAP1	0.92125	542	0.031317	CN_LAMP5-CXCL14_GABA	Teumer.NatCommun.2018.Thyroid_stimulating_hormone	rs1268843	1
chr14	93177968	93178469	93184950	TMEM251	0.40945	74	0.035134	CN_GABA-Glut	Teumer.NatCommun.2018.Thyroid_stimulating_hormone	rs1268843	1
chr14	93177968	93178469	93184904	MOAP1	1.69648	1176	0.051837	CN_LHX8_GABA	Teumer.NatCommun.2018.Thyroid_stimulating_hormone	rs1268843	1
chr14	93177968	93178469	93184950	TMEM251	0.71653	156	0.036868	STR_SST-CHODL_GABA	Teumer.NatCommun.2018.Thyroid_stimulating_hormone	rs1268843	1
chr14	93177968	93178469	93184904	MOAP1	0.71653	700	0.037046	STR_SST-CHODL_GABA	Teumer.NatCommun.2018.Thyroid_stimulating_hormone	rs1268843	1
chr14	93177968	93178469	93184904	MOAP1	0.92125	333	0.038416	M_Dopa	Teumer.NatCommun.2018.Thyroid_stimulating_hormone	rs1268843	1
chr14	93177968	93178469	93184904	MOAP1	0.71653	1280	0.037267	F_Glut	Teumer.NatCommun.2018.Thyroid_stimulating_hormone	rs1268843	1
chr14	93177968	93178469	93184904	MOAP1	1.12597	66	0.032387	Endo	Teumer.NatCommun.2018.Thyroid_stimulating_hormone	rs1268843	1
chr14	93177968	93178469	93184904	MOAP1	5.40328	1041	0.077127	F_M_Glut	Teumer.NatCommun.2018.Thyroid_stimulating_hormone	rs1268843	1
chr14	93177968	93178469	93184950	TMEM251	1.69648	269	0.051571	CN_LHX8_GABA	Teumer.NatCommun.2018.Thyroid_stimulating_hormone	rs1268843	1
chr14	93177968	93178469	93184950	TMEM251	0.51181	10	0.034588	SMC	Teumer.NatCommun.2018.Thyroid_stimulating_hormone	rs1268843	1
chr14	93177968	93178469	92040059	TRIP11	3.99958	4686	0.027488	STR_RSPO2_GABA	Teumer.NatCommun.2018.Thyroid_stimulating_hormone	rs1268843	1
chr14	93177968	93178469	93184950	TMEM251	3.99958	145	0.071057	STR_RSPO2_GABA	Teumer.NatCommun.2018.Thyroid_stimulating_hormone	rs1268843	1
chr14	93177968	93178469	93184950	TMEM251	0.71653	204	0.03708	F_Glut	Teumer.NatCommun.2018.Thyroid_stimulating_hormone	rs1268843	1
chr14	93177968	93178469	93184904	MOAP1	1.64676	380	0.031348	OT_Granular_GABA	Teumer.NatCommun.2018.Thyroid_stimulating_hormone	rs1268843	1
chr14	93177968	93178469	93207055	UBR7	5.40328	660	0.025452	F_M_Glut	Teumer.NatCommun.2018.Thyroid_stimulating_hormone	rs1268843	1
chr14	93177968	93178469	93184950	TMEM251	7.65355	134	0.099705	CN_MEIS2_GABA	Teumer.NatCommun.2018.Thyroid_stimulating_hormone	rs1268843	1
chr14	93177968	93178469	93184950	TMEM251	5.40328	137	0.076761	F_M_Glut	Teumer.NatCommun.2018.Thyroid_stimulating_hormone	rs1268843	1
chr14	93177968	93178469	93184950	TMEM251	0.81889	153	0.03967	F_GABA	Teumer.NatCommun.2018.Thyroid_stimulating_hormone	rs1268843	1
chr14	93177968	93178469	93184950	TMEM251	1.12597	18	0.032219	Endo	Teumer.NatCommun.2018.Thyroid_stimulating_hormone	rs1268843	1
chr14	93177968	93178469	93184950	TMEM251	0.51181	184	0.026113	CN_ONECUT1_GABA	Teumer.NatCommun.2018.Thyroid_stimulating_hormone	rs1268843	1
chr14	93177968	93178469	93184904	MOAP1	7.65355	977	0.100192	CN_MEIS2_GABA	Teumer.NatCommun.2018.Thyroid_stimulating_hormone	rs1268843	1
chr14	93177968	93178469	93184904	MOAP1	0.51181	16	0.03476	SMC	Teumer.NatCommun.2018.Thyroid_stimulating_hormone	rs1268843	1
chr14	93177968	93178469	93184950	TMEM251	1.44082	82	0.032907	CN_VIP_GABA	Teumer.NatCommun.2018.Thyroid_stimulating_hormone	rs1268843	1
chr14	93177968	93178469	93184950	TMEM251	0.92125	85	0.031171	CN_LAMP5-CXCL14_GABA	Teumer.NatCommun.2018.Thyroid_stimulating_hormone	rs1268843	1
chr14	93177968	93178469	93207055	UBR7	3.99958	726	0.025028	STR_RSPO2_GABA	Teumer.NatCommun.2018.Thyroid_stimulating_hormone	rs1268843	1
chr14	93177968	93178469	93184904	MOAP1	3.99958	848	0.071392	STR_RSPO2_GABA	Teumer.NatCommun.2018.Thyroid_stimulating_hormone	rs1268843	1
chr16	14301278	14301779	14302287	MIR193BHG	0.40945	14	0.053797	Lymphocyte	Teumer.NatCommun.2018.Thyroid_stimulating_hormone	rs246185	1
chr16	14301278	14301779	14302287	MIR193BHG	1.22833	332	0.046434	CN_VIP_GABA	Teumer.NatCommun.2018.Thyroid_stimulating_hormone	rs246185	1
chr16	14301278	14301779	14302287	MIR193BHG	0.30708	389	0.027444	STR_RSPO2_GABA	Teumer.NatCommun.2018.Thyroid_stimulating_hormone	rs246185	1
chr16	14301278	14301779	14302287	MIR193BHG	2.60444	1436	0.043377	STR_Hybrid_MSN	Teumer.NatCommun.2018.Thyroid_stimulating_hormone	rs246185	1
chr16	14301278	14301779	14302287	MIR193BHG	0.61417	725	0.042386	CN_MEIS2_GABA	Teumer.NatCommun.2018.Thyroid_stimulating_hormone	rs246185	1
chr16	14301278	14301779	14302287	MIR193BHG	0.30708	19	0.025138	Pericyte	Teumer.NatCommun.2018.Thyroid_stimulating_hormone	rs246185	1
chr16	14301278	14301779	14302287	MIR193BHG	0.30708	1431	0.033686	CN_LHX8_GABA	Teumer.NatCommun.2018.Thyroid_stimulating_hormone	rs246185	1
chr16	14301278	14301779	14302287	MIR193BHG	0.51181	526	0.036371	F_M_Glut	Teumer.NatCommun.2018.Thyroid_stimulating_hormone	rs246185	1
chr16	14301278	14301779	14302287	MIR193BHG	0.409444	1242	0.038096	F_Glut	Teumer.NatCommun.2018.Thyroid_stimulating_hormone	rs246185	1
chr16	14301278	14301779	14302287	MIR193BHG	0.51181	71	0.039499	Oligodendrocyte	Teumer.NatCommun.2018.Thyroid_stimulating_hormone	rs246185	1
chr16	14301278	14301779	14302287	MIR193BHG	1.29105	591	0.050869	Astrocyte	Teumer.NatCommun.2018.Thyroid_stimulating_hormone	rs246185	1
chr16	14301278	14301779	14302287	MIR193BHG	0.85273	293	0.064541	M_Dopa	Teumer.NatCommun.2018.Thyroid_stimulating_hormone	rs246185	1
chr16	14301278	14301779	14302287	MIR193BHG	0.30708	522	0.04455	CN_Cholinergic_GABA	Teumer.NatCommun.2018.Thyroid_stimulating_hormone	rs246185	1
chr16	14301278	14301779	14302287	MIR193BHG	0.30708	74	0.044545	OPC	Teumer.NatCommun.2018.Thyroid_stimulating_hormone	rs246185	1
chr16	14301278	14301779	14302287	MIR193BHG	0.40945	154	0.029176	SN_PAX7_GABA	Teumer.NatCommun.2018.Thyroid_stimulating_hormone	rs246185	1
chr16	14301278	14301779	14302287	MIR193BHG	0.40945	164	0.041331	CN_GABA-Glut	Teumer.NatCommun.2018.Thyroid_stimulating_hormone	rs246185	1
chr16	14301278	14301779	14302287	MIR193BHG	0.30708	100	0.029324	VLMC	Teumer.NatCommun.2018.Thyroid_stimulating_hormone	rs246185	1
chr16	14301278	14301779	14302287	MIR193BHG	1.31893	311	0.051462	CN_LAMP5-CXCL14_GABA	Teumer.NatCommun.2018.Thyroid_stimulating_hormone	rs246185	1
chr16	14301278	14301779	14302287	MIR193BHG	1.68373	207	0.030912	OT_Granular_GABA	Teumer.NatCommun.2018.Thyroid_stimulating_hormone	rs246185	1
chr16	14301278	14301779	14302287	MIR193BHG	0.51181	1431	0.046952	CN_ONECUT1_GABA	Teumer.NatCommun.2018.Thyroid_stimulating_hormone	rs246185	1
chr16	14301278	14301779	14302287	MIR193BHG	0.51181	12	0.044727	SMC	Teumer.NatCommun.2018.Thyroid_stimulating_hormone	rs246185	1
chr16	14307830	14308331	14302287	MIR193BHG	1.22833	71	0.03836	Oligodendrocyte	Teumer.NatCommun.2018.Thyroid_stimulating_hormone	rs30232	0.993164
chr16	14307830	14308331	14302287	MIR193BHG	4.28717	1436	0.04076	STR_Hybrid_MSN	Teumer.NatCommun.2018.Thyroid_stimulating_hormone	rs30232	0.993164
chr16	14307830	14308331	14302287	MIR193BHG	0.40945	14	0.031347	Lymphocyte	Teumer.NatCommun.2018.Thyroid_stimulating_hormone	rs30232	0.993164
chr16	14307830	14308331	14302287	MIR193BHG	0.370558	219	0.028944	CN_ST18_GABA	Teumer.NatCommun.2018.Thyroid_stimulating_hormone	rs30232	0.993164
chr16	14307830	14308331	14302287	MIR193BHG	6.60326	1712	0.043516	STR_D2_MSN	Teumer.NatCommun.2018.Thyroid_stimulating_hormone	rs30232	0.993164
chr16	14307830	14308331	14302287	MIR193BHG	1.41717	74	0.060712	OPC	Teumer.NatCommun.2018.Thyroid_stimulating_hormone	rs30232	0.993164
chr16	14307830	14308331	14302287	MIR193BHG	0.921785	311	0.034759	CN_LAMP5-CXCL14_GABA	Teumer.NatCommun.2018.Thyroid_stimulating_hormone	rs30232	0.993164
chr16	14307830	14308331	14370266	LINC02130	6.92953	1	0.03143	Astrocyte	Teumer.NatCommun.2018.Thyroid_stimulating_hormone	rs30232	0.993164
chr16	14307830	14308331	14370266	LINC02130	4.94351	1	0.030031	M_Dopa	Teumer.NatCommun.2018.Thyroid_stimulating_hormone	rs30232	0.993164
chr16	14307830	14308331	14302287	MIR193BHG	6.92953	591	0.087001	Astrocyte	Teumer.NatCommun.2018.Thyroid_stimulating_hormone	rs30232	0.993164
chr16	14307830	14308331	14302287	MIR193BHG	4.94351	293	0.105131	M_Dopa	Teumer.NatCommun.2018.Thyroid_stimulating_hormone	rs30232	0.993164
chr16	14307830	14308331	14302287	MIR193BHG	0.40945	164	0.035119	CN_GABA-Glut	Teumer.NatCommun.2018.Thyroid_stimulating_hormone	rs30232	0.993164
chr16	14307830	14308331	14302287	MIR193BHG	3.94901	1714	0.029224	STR_D1_MSN	Teumer.NatCommun.2018.Thyroid_stimulating_hormone	rs30232	0.993164
chr17	72022664	72023165	72025979	LINC02095	0.30708	NA	0.032458	CN_LAMP5-LHX6_GABA	Teumer.NatCommun.2018.Thyroid_stimulating_hormone	rs3803833	0.731562
chr17	72022664	72023165	72025979	LINC02095	0.30708	NA	0.032512	LAMP5-LHX6_GABA	Teumer.NatCommun.2018.Thyroid_stimulating_hormone	rs3803833	0.731562
chr20	22691610	22692111	22054089	LINC01432	16.5051	0	0.035888	SN_EBF2_GABA	Teumer.NatCommun.2018.Thyroid_stimulating_hormone	rs6137726	1
chr20	22691610	22692111	22584463	FOXA2	14.2154	0	0.098499	SN_PAX7_GABA	Teumer.NatCommun.2018.Thyroid_stimulating_hormone	rs6137726	1
chr20	22691610	22692111	22584463	FOXA2	1.06757	35	0.033947	SN-VTR-HTH_GATA3-TCF7L2_GABA	Teumer.NatCommun.2018.Thyroid_stimulating_hormone	rs6137726	1
chr20	22691610	22692111	23132636	LINC00656	5.9633	0	0.025778	F_M_Glut	Teumer.NatCommun.2018.Thyroid_stimulating_hormone	rs6137726	1
chr20	22691610	22692111	22578642	LINC00261	1.06757	111	0.032462	SN-VTR-HTH_GATA3-TCF7L2_GABA	Teumer.NatCommun.2018.Thyroid_stimulating_hormone	rs6137726	1
chr20	22691610	22692111	22578642	LINC00261	0.51181	1	0.030445	GPi_Core	Teumer.NatCommun.2018.Thyroid_stimulating_hormone	rs6137726	1
chr20	22691610	22692111	22607517	LINC01384	6.13415	NA	0.040164	M_Dopa	Teumer.NatCommun.2018.Thyroid_stimulating_hormone	rs6137726	1
chr20	22691610	22692111	22607517	LINC01384	6.64194	NA	0.049077	SN-VTR_GAD2_Dopa	Teumer.NatCommun.2018.Thyroid_stimulating_hormone	rs6137726	1
chr20	22691610	22692111	22607517	LINC01384	1.71856	NA	0.048406	F_Glut	Teumer.NatCommun.2018.Thyroid_stimulating_hormone	rs6137726	1
chr20	22691610	22692111	22584463	FOXA2	0.51181	0	0.031529	GPi_Core	Teumer.NatCommun.2018.Thyroid_stimulating_hormone	rs6137726	1
chr20	22691610	22692111	23049664	THBD	5.91724	13	0.147565	VTR-HTH_Glut	Teumer.NatCommun.2018.Thyroid_stimulating_hormone	rs6137726	1
chr20	22691610	22692111	22584463	FOXA2	16.0501	1	0.066432	STR-BF_TAC3-PLPP4-LHX8_GABA	Teumer.NatCommun.2018.Thyroid_stimulating_hormone	rs6137726	1
chr20	22691610	22692111	23132636	LINC00656	5.91724	0	0.026718	VTR-HTH_Glut	Teumer.NatCommun.2018.Thyroid_stimulating_hormone	rs6137726	1
chr20	22691610	22692111	23049664	THBD	5.9633	13	0.030084	F_M_Glut	Teumer.NatCommun.2018.Thyroid_stimulating_hormone	rs6137726	1
chr20	22691610	22692111	22607517	LINC01384	16.5051	NA	0.134207	SN_EBF2_GABA	Teumer.NatCommun.2018.Thyroid_stimulating_hormone	rs6137726	1
chr20	22691610	22692111	23035419	SSTR4	5.9633	0	0.030926	F_M_Glut	Teumer.NatCommun.2018.Thyroid_stimulating_hormone	rs6137726	1
chr20	22691610	22692111	22607517	LINC01384	2.63051	NA	0.051124	STH_PVALB-PITX2_Glut	Teumer.NatCommun.2018.Thyroid_stimulating_hormone	rs6137726	1
chr20	22691610	22692111	22607517	LINC01384	1.63778	NA	0.05318	GPe_MEIS2-SOX6_GABA	Teumer.NatCommun.2018.Thyroid_stimulating_hormone	rs6137726	1
chr20	22691610	22692111	22607517	LINC01384	15.5914	NA	0.071524	CN_ST18_GABA	Teumer.NatCommun.2018.Thyroid_stimulating_hormone	rs6137726	1
chr20	22691610	22692111	22578642	LINC00261	16.5051	1	0.111341	SN_EBF2_GABA	Teumer.NatCommun.2018.Thyroid_stimulating_hormone	rs6137726	1
chr20	22691610	22692111	23132636	LINC00656	14.2154	1	0.025789	SN_PAX7_GABA	Teumer.NatCommun.2018.Thyroid_stimulating_hormone	rs6137726	1
chr20	22691610	22692111	22584463	FOXA2	6.13415	242	0.027453	M_Dopa	Teumer.NatCommun.2018.Thyroid_stimulating_hormone	rs6137726	1
chr20	22691610	22692111	22584463	FOXA2	1.54073	0	0.031459	CN_Cholinergic_GABA	Teumer.NatCommun.2018.Thyroid_stimulating_hormone	rs6137726	1
chr20	22691610	22692111	22282801	LINC01427	5.9633	5	0.032919	F_M_Glut	Teumer.NatCommun.2018.Thyroid_stimulating_hormone	rs6137726	1
chr20	22691610	22692111	22282801	LINC01427	16.5051	1	0.048057	SN_EBF2_GABA	Teumer.NatCommun.2018.Thyroid_stimulating_hormone	rs6137726	1
chr20	22691610	22692111	22607517	LINC01384	0.904177	NA	0.029431	F_M_GATA3_GABA	Teumer.NatCommun.2018.Thyroid_stimulating_hormone	rs6137726	1
chr20	22691610	22692111	22578642	LINC00261	3.2484	0	0.047395	CN_GABA-Glut	Teumer.NatCommun.2018.Thyroid_stimulating_hormone	rs6137726	1
chr20	22691610	22692111	22607517	LINC01384	3.2484	NA	0.059592	CN_GABA-Glut	Teumer.NatCommun.2018.Thyroid_stimulating_hormone	rs6137726	1
chr20	22691610	22692111	22584463	FOXA2	15.5914	0	0.062668	CN_ST18_GABA	Teumer.NatCommun.2018.Thyroid_stimulating_hormone	rs6137726	1
chr20	22691610	22692111	22607517	LINC01384	3.23282	NA	0.060058	GPi_Shell	Teumer.NatCommun.2018.Thyroid_stimulating_hormone	rs6137726	1
chr20	22691610	22692111	22578642	LINC00261	16.0501	0	0.064785	STR-BF_TAC3-PLPP4-LHX8_GABA	Teumer.NatCommun.2018.Thyroid_stimulating_hormone	rs6137726	1
chr20	22691610	22692111	22578642	LINC00261	2.63051	2	0.042633	STH_PVALB-PITX2_Glut	Teumer.NatCommun.2018.Thyroid_stimulating_hormone	rs6137726	1
chr20	22691610	22692111	22584463	FOXA2	16.5051	0	0.114866	SN_EBF2_GABA	Teumer.NatCommun.2018.Thyroid_stimulating_hormone	rs6137726	1
chr20	22691610	22692111	22584463	FOXA2	1.63778	0	0.040486	CN_MEIS2_GABA	Teumer.NatCommun.2018.Thyroid_stimulating_hormone	rs6137726	1
chr20	22691610	22692111	22584463	FOXA2	5.91724	43	0.087548	VTR-HTH_Glut	Teumer.NatCommun.2018.Thyroid_stimulating_hormone	rs6137726	1
chr20	22691610	22692111	22607517	LINC01384	14.2154	NA	0.115697	SN_PAX7_GABA	Teumer.NatCommun.2018.Thyroid_stimulating_hormone	rs6137726	1
chr20	22691610	22692111	22584463	FOXA2	6.63437	0	0.046716	STR_FS_PTHLH-PVALB_GABA	Teumer.NatCommun.2018.Thyroid_stimulating_hormone	rs6137726	1
chr20	22691610	22692111	22578642	LINC00261	5.67936	1	0.061953	STR_SST-RSPO2_GABA	Teumer.NatCommun.2018.Thyroid_stimulating_hormone	rs6137726	1
chr20	22691610	22692111	22282801	LINC01427	5.91724	5	0.034642	VTR-HTH_Glut	Teumer.NatCommun.2018.Thyroid_stimulating_hormone	rs6137726	1
chr20	22691610	22692111	22578642	LINC00261	15.5914	0	0.060826	CN_ST18_GABA	Teumer.NatCommun.2018.Thyroid_stimulating_hormone	rs6137726	1
chr20	22691610	22692111	22607517	LINC01384	5.67936	NA	0.075906	STR_SST-RSPO2_GABA	Teumer.NatCommun.2018.Thyroid_stimulating_hormone	rs6137726	1
chr20	22691610	22692111	22584463	FOXA2	1.71856	0	0.04089	F_Glut	Teumer.NatCommun.2018.Thyroid_stimulating_hormone	rs6137726	1
chr20	22691610	22692111	22584463	FOXA2	2.63051	0	0.043974	STH_PVALB-PITX2_Glut	Teumer.NatCommun.2018.Thyroid_stimulating_hormone	rs6137726	1
chr20	22691610	22692111	22578642	LINC00261	6.64194	231	0.027955	SN-VTR_GAD2_Dopa	Teumer.NatCommun.2018.Thyroid_stimulating_hormone	rs6137726	1
chr20	22691610	22692111	22578642	LINC00261	6.13415	710	0.026665	M_Dopa	Teumer.NatCommun.2018.Thyroid_stimulating_hormone	rs6137726	1
chr20	22691610	22692111	23049664	THBD	2.63051	35	0.028864	STH_PVALB-PITX2_Glut	Teumer.NatCommun.2018.Thyroid_stimulating_hormone	rs6137726	1
chr20	22691610	22692111	22578642	LINC00261	1.54073	0	0.03037	CN_Cholinergic_GABA	Teumer.NatCommun.2018.Thyroid_stimulating_hormone	rs6137726	1
chr20	22691610	22692111	22584463	FOXA2	5.9633	43	0.082593	F_M_Glut	Teumer.NatCommun.2018.Thyroid_stimulating_hormone	rs6137726	1
chr20	22691610	22692111	23086340	CD93	14.2154	1	0.027662	SN_PAX7_GABA	Teumer.NatCommun.2018.Thyroid_stimulating_hormone	rs6137726	1
chr20	22691610	22692111	22607517	LINC01384	1.63778	NA	0.051156	CN_MEIS2_GABA	Teumer.NatCommun.2018.Thyroid_stimulating_hormone	rs6137726	1
chr20	22691610	22692111	23035419	SSTR4	14.2154	0	0.028768	SN_PAX7_GABA	Teumer.NatCommun.2018.Thyroid_stimulating_hormone	rs6137726	1
chr20	22691610	22692111	22607517	LINC01384	6.63437	NA	0.053762	STR_FS_PTHLH-PVALB_GABA	Teumer.NatCommun.2018.Thyroid_stimulating_hormone	rs6137726	1
chr20	22691610	22692111	22578642	LINC00261	6.63437	0	0.045305	STR_FS_PTHLH-PVALB_GABA	Teumer.NatCommun.2018.Thyroid_stimulating_hormone	rs6137726	1
chr20	22691610	22692111	22578642	LINC00261	0.51181	1	0.029432	CN_ONECUT1_GABA	Teumer.NatCommun.2018.Thyroid_stimulating_hormone	rs6137726	1
chr20	22691610	22692111	22607517	LINC01384	1.06757	NA	0.040108	SN-VTR-HTH_GATA3-TCF7L2_GABA	Teumer.NatCommun.2018.Thyroid_stimulating_hormone	rs6137726	1
chr20	22691610	22692111	22607517	LINC01384	0.458911	NA	0.028361	F_GABA	Teumer.NatCommun.2018.Thyroid_stimulating_hormone	rs6137726	1
chr20	22691610	22692111	22584463	FOXA2	1.97946	0	0.038407	STR_RSPO2_GABA	Teumer.NatCommun.2018.Thyroid_stimulating_hormone	rs6137726	1
chr20	22691610	22692111	22607517	LINC01384	5.9633	NA	0.097993	F_M_Glut	Teumer.NatCommun.2018.Thyroid_stimulating_hormone	rs6137726	1
chr20	22691610	22692111	22607517	LINC01384	1.97946	NA	0.045382	STR_RSPO2_GABA	Teumer.NatCommun.2018.Thyroid_stimulating_hormone	rs6137726	1
chr20	22691610	22692111	22578642	LINC00261	14.2154	2	0.095375	SN_PAX7_GABA	Teumer.NatCommun.2018.Thyroid_stimulating_hormone	rs6137726	1
chr20	22691610	22692111	23035419	SSTR4	16.5051	0	0.031583	SN_EBF2_GABA	Teumer.NatCommun.2018.Thyroid_stimulating_hormone	rs6137726	1
chr20	22691610	22692111	22607517	LINC01384	1.54073	NA	0.037434	CN_Cholinergic_GABA	Teumer.NatCommun.2018.Thyroid_stimulating_hormone	rs6137726	1
chr20	22691610	22692111	22054089	LINC01432	14.2154	0	0.030767	SN_PAX7_GABA	Teumer.NatCommun.2018.Thyroid_stimulating_hormone	rs6137726	1
chr20	22691610	22692111	22578642	LINC00261	1.63778	1	0.039454	CN_MEIS2_GABA	Teumer.NatCommun.2018.Thyroid_stimulating_hormone	rs6137726	1
chr20	22691610	22692111	22282801	LINC01427	5.67936	2	0.026312	STR_SST-RSPO2_GABA	Teumer.NatCommun.2018.Thyroid_stimulating_hormone	rs6137726	1
chr20	22691610	22692111	23049664	THBD	1.71856	31	0.030114	F_Glut	Teumer.NatCommun.2018.Thyroid_stimulating_hormone	rs6137726	1
chr20	22691610	22692111	22584463	FOXA2	3.23282	0	0.049656	GPi_Shell	Teumer.NatCommun.2018.Thyroid_stimulating_hormone	rs6137726	1
chr20	22691610	22692111	22607517	LINC01384	0.815491	NA	0.027092	LAMP5-CXCL14_GABA	Teumer.NatCommun.2018.Thyroid_stimulating_hormone	rs6137726	1
chr20	22691610	22692111	22584463	FOXA2	1.17405	1	0.034227	ZI-HTH_GABA	Teumer.NatCommun.2018.Thyroid_stimulating_hormone	rs6137726	1
chr20	22691610	22692111	22578642	LINC00261	5.91724	74	0.084617	VTR-HTH_Glut	Teumer.NatCommun.2018.Thyroid_stimulating_hormone	rs6137726	1
chr20	22691610	22692111	22584463	FOXA2	16.5968	0	0.054308	STR_TAC3-PLPP4_GABA	Teumer.NatCommun.2018.Thyroid_stimulating_hormone	rs6137726	1
chr20	22691610	22692111	22584463	FOXA2	6.64194	102	0.0294	SN-VTR_GAD2_Dopa	Teumer.NatCommun.2018.Thyroid_stimulating_hormone	rs6137726	1
chr20	22691610	22692111	23086340	CD93	5.91724	4	0.030345	VTR-HTH_Glut	Teumer.NatCommun.2018.Thyroid_stimulating_hormone	rs6137726	1
chr20	22691610	22692111	22578642	LINC00261	5.9633	74	0.079779	F_M_Glut	Teumer.NatCommun.2018.Thyroid_stimulating_hormone	rs6137726	1
chr20	22691610	22692111	23132636	LINC00656	16.5051	1	0.029867	SN_EBF2_GABA	Teumer.NatCommun.2018.Thyroid_stimulating_hormone	rs6137726	1
chr20	22691610	22692111	22578642	LINC00261	1.97946	1	0.037151	STR_RSPO2_GABA	Teumer.NatCommun.2018.Thyroid_stimulating_hormone	rs6137726	1
chr20	22691610	22692111	23086340	CD93	16.5051	0	0.031525	SN_EBF2_GABA	Teumer.NatCommun.2018.Thyroid_stimulating_hormone	rs6137726	1
chr20	22691610	22692111	22607517	LINC01384	0.51181	NA	0.037716	CN_ONECUT1_GABA	Teumer.NatCommun.2018.Thyroid_stimulating_hormone	rs6137726	1
chr20	22691610	22692111	22578642	LINC00261	1.71856	2	0.039515	F_Glut	Teumer.NatCommun.2018.Thyroid_stimulating_hormone	rs6137726	1
chr20	22691610	22692111	22584463	FOXA2	0.51181	0	0.030481	CN_ONECUT1_GABA	Teumer.NatCommun.2018.Thyroid_stimulating_hormone	rs6137726	1
chr20	22691610	22692111	22584463	FOXA2	1.63778	0	0.04214	GPe_MEIS2-SOX6_GABA	Teumer.NatCommun.2018.Thyroid_stimulating_hormone	rs6137726	1
chr20	22691610	22692111	22584463	FOXA2	5.67936	0	0.064021	STR_SST-RSPO2_GABA	Teumer.NatCommun.2018.Thyroid_stimulating_hormone	rs6137726	1
chr20	22691610	22692111	22578642	LINC00261	1.17405	14	0.033146	ZI-HTH_GABA	Teumer.NatCommun.2018.Thyroid_stimulating_hormone	rs6137726	1
chr20	22691610	22692111	22282801	LINC01427	16.0501	2	0.031014	STR-BF_TAC3-PLPP4-LHX8_GABA	Teumer.NatCommun.2018.Thyroid_stimulating_hormone	rs6137726	1
chr20	22691610	22692111	22578642	LINC00261	16.5968	0	0.052606	STR_TAC3-PLPP4_GABA	Teumer.NatCommun.2018.Thyroid_stimulating_hormone	rs6137726	1
chr20	22691610	22692111	22607517	LINC01384	5.91724	NA	0.101879	VTR-HTH_Glut	Teumer.NatCommun.2018.Thyroid_stimulating_hormone	rs6137726	1
chr20	22691610	22692111	22282801	LINC01427	15.5914	4	0.028139	CN_ST18_GABA	Teumer.NatCommun.2018.Thyroid_stimulating_hormone	rs6137726	1
chr20	22691610	22692111	22607517	LINC01384	16.5968	NA	0.062037	STR_TAC3-PLPP4_GABA	Teumer.NatCommun.2018.Thyroid_stimulating_hormone	rs6137726	1
chr20	22691610	22692111	22282801	LINC01427	14.2154	2	0.041326	SN_PAX7_GABA	Teumer.NatCommun.2018.Thyroid_stimulating_hormone	rs6137726	1
chr20	22691610	22692111	22607517	LINC01384	1.17405	NA	0.039527	ZI-HTH_GABA	Teumer.NatCommun.2018.Thyroid_stimulating_hormone	rs6137726	1
chr20	22691610	22692111	22607517	LINC01384	0.40945	NA	0.02549	STR_Cholinergic_GABA	Teumer.NatCommun.2018.Thyroid_stimulating_hormone	rs6137726	1
chr20	22691610	22692111	23086340	CD93	5.9633	4	0.029063	F_M_Glut	Teumer.NatCommun.2018.Thyroid_stimulating_hormone	rs6137726	1
chr20	22691610	22692111	23035419	SSTR4	5.91724	0	0.033834	VTR-HTH_Glut	Teumer.NatCommun.2018.Thyroid_stimulating_hormone	rs6137726	1
chr20	22691610	22692111	22584463	FOXA2	3.2484	0	0.049075	CN_GABA-Glut	Teumer.NatCommun.2018.Thyroid_stimulating_hormone	rs6137726	1
chr20	22691610	22692111	22607517	LINC01384	0.810946	NA	0.026334	CN_LAMP5-CXCL14_GABA	Teumer.NatCommun.2018.Thyroid_stimulating_hormone	rs6137726	1
chr20	22691610	22692111	22607517	LINC01384	0.51181	NA	0.039	GPi_Core	Teumer.NatCommun.2018.Thyroid_stimulating_hormone	rs6137726	1
chr20	22691610	22692111	22584463	FOXA2	0.81889	0	0.027955	BF_SKOR1_Glut	Teumer.NatCommun.2018.Thyroid_stimulating_hormone	rs6137726	1
chr20	22691610	22692111	22578642	LINC00261	1.63778	1	0.041055	GPe_MEIS2-SOX6_GABA	Teumer.NatCommun.2018.Thyroid_stimulating_hormone	rs6137726	1
chr20	22691610	22692111	22607517	LINC01384	0.81889	NA	0.033699	BF_SKOR1_Glut	Teumer.NatCommun.2018.Thyroid_stimulating_hormone	rs6137726	1
chr20	22691610	22692111	22584463	FOXA2	0.904177	35	0.025029	F_M_GATA3_GABA	Teumer.NatCommun.2018.Thyroid_stimulating_hormone	rs6137726	1
chr20	22691610	22692111	22578642	LINC00261	3.23282	0	0.047965	GPi_Shell	Teumer.NatCommun.2018.Thyroid_stimulating_hormone	rs6137726	1
chr20	22691610	22692111	22607517	LINC01384	16.0501	NA	0.074172	STR-BF_TAC3-PLPP4-LHX8_GABA	Teumer.NatCommun.2018.Thyroid_stimulating_hormone	rs6137726	1
chr20	22691610	22692111	22578642	LINC00261	0.81889	1	0.026973	BF_SKOR1_Glut	Teumer.NatCommun.2018.Thyroid_stimulating_hormone	rs6137726	1
chr3	11996421	11996922	12004359	SYN2	0.51181	40450	0.036626	CN_ONECUT1_GABA	Teumer.NatCommun.2018.Thyroid_stimulating_hormone	rs2618405	1
chr3	11996421	11996922	12004359	SYN2	0.40945	11403	0.03102	CN_GABA-Glut	Teumer.NatCommun.2018.Thyroid_stimulating_hormone	rs2618405	1
chr3	11996421	11996922	12004359	SYN2	4.88462	36724	0.052118	CN_LHX8_GABA	Teumer.NatCommun.2018.Thyroid_stimulating_hormone	rs2618405	1
chr3	11996984	11997485	12004359	SYN2	4.26209	30276	0.025232	CN_LAMP5-CXCL14_GABA	Teumer.NatCommun.2018.Thyroid_stimulating_hormone	rs2618404	1
chr5	76851672	76852173	76850000	S100Z	3.06014	1383	0.109029	Microglia	Teumer.NatCommun.2018.Thyroid_stimulating_hormone	rs6897460	1
chr5	76851672	76852173	76850000	S100Z	0.40945	95	0.060349	Lymphocyte	Teumer.NatCommun.2018.Thyroid_stimulating_hormone	rs6897460	1
chr5	76851672	76852173	76818976	F2RL1	3.06014	27	0.039375	Microglia	Teumer.NatCommun.2018.Thyroid_stimulating_hormone	rs6897460	1
chr5	76851672	76852173	76952854	CRHBP	3.06014	70	0.027785	Microglia	Teumer.NatCommun.2018.Thyroid_stimulating_hormone	rs6897460	1
chr5	76851672	76852173	76850000	S100Z	0.30708	34	0.030714	Pericyte	Teumer.NatCommun.2018.Thyroid_stimulating_hormone	rs6897460	1
chr5	76851672	76852173	76850000	S100Z	0.10236	39	0.028925	M_Dopa	Teumer.NatCommun.2018.Thyroid_stimulating_hormone	rs6897460	1
chr5	76851672	76852173	76850000	S100Z	0.20472	25	0.045798	SN_SOX6_Dopa	Teumer.NatCommun.2018.Thyroid_stimulating_hormone	rs6897460	1
chr5	76851672	76852173	76850000	S100Z	0.30708	34	0.030001	Pericyte	Teumer.NatCommun.2018.Thyroid_stimulating_hormone	rs6897460	1
chr6	165648583	165649084	165662100	PDE10A	15.2134	36968	0.05034	CN_LAMP5-CXCL14_GABA	Teumer.NatCommun.2018.Thyroid_stimulating_hormone	rs9365899	1
chr6	31113698	31114199	31114830	PSORS1C1	1.66688	13	0.02671	F_Glut	Teumer.NatCommun.2018.Thyroid_stimulating_hormone	rs3130975	1
chr6	31113698	31114199	31112555	C6orf15	2.70007	0	0.069327	VLMC	Teumer.NatCommun.2018.Thyroid_stimulating_hormone	rs3130975	1
chr6	31113698	31114199	31112555	C6orf15	1.66688	0	0.026909	F_Glut	Teumer.NatCommun.2018.Thyroid_stimulating_hormone	rs3130975	1
chr6	31113698	31114199	31114830	PSORS1C1	2.70007	73	0.068864	VLMC	Teumer.NatCommun.2018.Thyroid_stimulating_hormone	rs3130975	1
chr6	31113698	31114199	31120475	CDSN	2.70007	9	0.057135	VLMC	Teumer.NatCommun.2018.Thyroid_stimulating_hormone	rs3130975	1
chr6	31113698	31114199	31139350	PSORS1C2	2.70007	0	0.026581	VLMC	Teumer.NatCommun.2018.Thyroid_stimulating_hormone	rs3130975	1
chr6	43838591	43839092	44000599	C6orf223	28.5924	0	0.025004	VLMC	Teumer.NatCommun.2018.Thyroid_stimulating_hormone	rs13201802	1
chr6	43838591	43839092	43770208	VEGFA	28.5924	403	0.028767	VLMC	Teumer.NatCommun.2018.Thyroid_stimulating_hormone	rs13201802	1
chr6	43838591	43839092	43770208	VEGFA	28.1952	403	0.028651	VLMC	Teumer.NatCommun.2018.Thyroid_stimulating_hormone	rs13201802	1
chr8	23433341	23433842	23457731	ENTPD4	11.6359	1282	0.031348	LAMP5-LHX6_GABA	Teumer.NatCommun.2018.Thyroid_stimulating_hormone	rs12549539	1
chr8	23433341	23433842	23404209	LOXL2	11.6359	88	0.036763	LAMP5-LHX6_GABA	Teumer.NatCommun.2018.Thyroid_stimulating_hormone	rs12549539	1
chr8	23433341	23433842	23457731	ENTPD4	11.689	1282	0.031628	CN_LAMP5-LHX6_GABA	Teumer.NatCommun.2018.Thyroid_stimulating_hormone	rs12549539	1
chr8	23433341	23433842	23404209	LOXL2	11.689	88	0.03727	CN_LAMP5-LHX6_GABA	Teumer.NatCommun.2018.Thyroid_stimulating_hormone	rs12549539	1
chr8	32543861	32544362	32548209	NRG1	0.20472	68412	0.026466	CN_LAMP5-CXCL14_GABA	Teumer.NatCommun.2018.Thyroid_stimulating_hormone	rs6468119	1
chr8	32547108	32547609	32548209	NRG1	0.128217	279138	0.030206	F_M_GATA3_GABA	Teumer.NatCommun.2018.Thyroid_stimulating_hormone	rs34445647	1
chr8	32547108	32547609	32548209	NRG1	0.30708	61419	0.038222	CN_LHX8_GABA	Teumer.NatCommun.2018.Thyroid_stimulating_hormone	rs34445647	1
chr8	32547108	32547609	32548209	NRG1	0.30708	20156	0.031011	CN_LAMP5-LHX6_GABA	Teumer.NatCommun.2018.Thyroid_stimulating_hormone	rs34445647	1
chr8	32547108	32547609	32548209	NRG1	0.20472	313056	0.028782	STR_Hybrid_MSN	Teumer.NatCommun.2018.Thyroid_stimulating_hormone	rs34445647	1
chr8	32547108	32547609	32548209	NRG1	0.40945	126729	0.048861	SN_PAX7_GABA	Teumer.NatCommun.2018.Thyroid_stimulating_hormone	rs34445647	1
chr8	32547108	32547609	32548209	NRG1	0.20472	68412	0.036365	CN_LAMP5-CXCL14_GABA	Teumer.NatCommun.2018.Thyroid_stimulating_hormone	rs34445647	1
chr8	32547108	32547609	32548209	NRG1	0.51181	75372	0.051137	CN_MEIS2_GABA	Teumer.NatCommun.2018.Thyroid_stimulating_hormone	rs34445647	1
chr8	32547108	32547609	32548209	NRG1	0.10236	135851	0.025564	F_M_Glut	Teumer.NatCommun.2018.Thyroid_stimulating_hormone	rs34445647	1
chr8	32547108	32547609	32548209	NRG1	0.51181	71336	0.062372	CN_ONECUT1_GABA	Teumer.NatCommun.2018.Thyroid_stimulating_hormone	rs34445647	1
chr8	32554613	32555114	32548209	NRG1	0.20472	164311	0.045922	F_GABA	Teumer.NatCommun.2018.Thyroid_stimulating_hormone	rs2466103	1
chr8	32554613	32555114	32548209	NRG1	0.10236	75372	0.026919	CN_MEIS2_GABA	Teumer.NatCommun.2018.Thyroid_stimulating_hormone	rs2466103	1
chr8	32554613	32555114	32548209	NRG1	0.53064	36960	0.064185	STR_SST-CHODL_GABA	Teumer.NatCommun.2018.Thyroid_stimulating_hormone	rs2466103	1
chr8	32554613	32555114	32548209	NRG1	0.10236	689	0.033693	Oligodendrocyte	Teumer.NatCommun.2018.Thyroid_stimulating_hormone	rs2466103	1
chr8	32554613	32555114	32548209	NRG1	0.51181	71336	0.088784	CN_ONECUT1_GABA	Teumer.NatCommun.2018.Thyroid_stimulating_hormone	rs2466103	1
chr8	32554613	32555114	32548209	NRG1	0.40945	40550	0.052633	CN_GABA-Glut	Teumer.NatCommun.2018.Thyroid_stimulating_hormone	rs2466103	1
chr8	32554613	32555114	32548209	NRG1	0.10236	135851	0.032797	F_M_Glut	Teumer.NatCommun.2018.Thyroid_stimulating_hormone	rs2466103	1
chr8	32554613	32555114	32548209	NRG1	2.00509	46859	0.117869	CN_Cholinergic_GABA	Teumer.NatCommun.2018.Thyroid_stimulating_hormone	rs2466103	1
chr8	32554613	32555114	32548209	NRG1	0.30708	20156	0.032414	CN_LAMP5-LHX6_GABA	Teumer.NatCommun.2018.Thyroid_stimulating_hormone	rs2466103	1
chr8	32554613	32555114	32548209	NRG1	0.30708	3329	0.048523	STR_RSPO2_GABA	Teumer.NatCommun.2018.Thyroid_stimulating_hormone	rs2466103	1
chr8	32554613	32555114	32548209	NRG1	0.20472	73735	0.039785	F_Glut	Teumer.NatCommun.2018.Thyroid_stimulating_hormone	rs2466103	1
chr8	32554613	32555114	32548209	NRG1	0.30708	759	0.046935	Pericyte	Teumer.NatCommun.2018.Thyroid_stimulating_hormone	rs2466103	1
chr8	32554613	32555114	32548209	NRG1	3.61747	61419	0.167661	CN_LHX8_GABA	Teumer.NatCommun.2018.Thyroid_stimulating_hormone	rs2466103	1
chr8	32554613	32555114	32548209	NRG1	0.30708	731	0.035826	VLMC	Teumer.NatCommun.2018.Thyroid_stimulating_hormone	rs2466103	1
chr8	32554613	32555114	32548209	NRG1	0.20472	76545	0.027987	OT_Granular_GABA	Teumer.NatCommun.2018.Thyroid_stimulating_hormone	rs2466103	1
chr8	69452581	69453082	69448244	LINC01603	0.40945	1	0.169611	CN_GABA-Glut	Teumer.NatCommun.2018.Thyroid_stimulating_hormone	rs10504444	0.99997
chr8	69452581	69453082	69466623	SULF1	0.40945	305	0.084648	CN_GABA-Glut	Teumer.NatCommun.2018.Thyroid_stimulating_hormone	rs10504444	0.99997
chr9	133273782	133274283	133275214	ABO	4.34068	1149	0.041353	Pericyte	Teumer.NatCommun.2018.Thyroid_stimulating_hormone	rs505922	1
chr9	4334362	4334863	4152183	GLIS3	13.1329	22425	0.03594	Astrocyte	Teumer.NatCommun.2018.Thyroid_stimulating_hormone	rs4741961	1
chr9	4334362	4334863	4490426	SLC1A1	13.1329	192	0.047915	Astrocyte	Teumer.NatCommun.2018.Thyroid_stimulating_hormone	rs4741961	1
chr4	17780420	17780921	17781512	FAM184B	0.71653	3074	0.059761	F_GABA	vanderValk.HumMolGenet.2014.Birth_Length	rs740672	0.999628
chr4	17780420	17780921	17781512	FAM184B	0.772522	1752	0.043531	STR_Hybrid_MSN	vanderValk.HumMolGenet.2014.Birth_Length	rs740672	0.999628
chr4	17780420	17780921	17781512	FAM184B	1.02361	766	0.063529	CN_VIP_GABA	vanderValk.HumMolGenet.2014.Birth_Length	rs740672	0.999628
chr4	17780420	17780921	17781512	FAM184B	0.61417	1237	0.04574	OT_Granular_GABA	vanderValk.HumMolGenet.2014.Birth_Length	rs740672	0.999628
chr4	17780420	17780921	17781512	FAM184B	0.81889	375	0.065947	M_Dopa	vanderValk.HumMolGenet.2014.Birth_Length	rs740672	0.999628
chr4	17780420	17780921	17781512	FAM184B	0.30708	1944	0.036459	CN_MEIS2_GABA	vanderValk.HumMolGenet.2014.Birth_Length	rs740672	0.999628
chr4	17780420	17780921	17781512	FAM184B	1.07001	1500	0.054257	OPC	vanderValk.HumMolGenet.2014.Birth_Length	rs740672	0.999628
chr4	17780420	17780921	17781512	FAM184B	2.69587	3215	0.111366	F_M_GATA3_GABA	vanderValk.HumMolGenet.2014.Birth_Length	rs740672	0.999628
chr4	17780420	17780921	17781512	FAM184B	0.71653	988	0.072051	STR_SST-CHODL_GABA	vanderValk.HumMolGenet.2014.Birth_Length	rs740672	0.999628
chr4	17780420	17780921	17781512	FAM184B	0.20472	348	0.028329	CN_LAMP5-CXCL14_GABA	vanderValk.HumMolGenet.2014.Birth_Length	rs740672	0.999628
chr4	17780420	17780921	17810758	DCAF16	2.69587	2846	0.037483	F_M_GATA3_GABA	vanderValk.HumMolGenet.2014.Birth_Length	rs740672	0.999628
chr4	17780420	17780921	17781512	FAM184B	0.40945	684	0.042616	SN_PAX7_GABA	vanderValk.HumMolGenet.2014.Birth_Length	rs740672	0.999628
chr4	17780420	17780921	17781512	FAM184B	0.20472	1782	0.045649	F_M_Glut	vanderValk.HumMolGenet.2014.Birth_Length	rs740672	0.999628
chr4	17780420	17780921	17781512	FAM184B	0.30708	345	0.039306	CN_LAMP5-LHX6_GABA	vanderValk.HumMolGenet.2014.Birth_Length	rs740672	0.999628
chr4	17780420	17780921	17781512	FAM184B	0.30708	2453	0.049682	CN_LHX8_GABA	vanderValk.HumMolGenet.2014.Birth_Length	rs740672	0.999628
chr4	17780420	17780921	17810812	NCAPG	2.69587	147	0.037443	F_M_GATA3_GABA	vanderValk.HumMolGenet.2014.Birth_Length	rs740672	0.999628
chr4	17780420	17780921	17781512	FAM184B	0.92125	2893	0.04156	STR_D2_MSN	vanderValk.HumMolGenet.2014.Birth_Length	rs740672	0.999628
chr4	17780420	17780921	17781512	FAM184B	1.02361	3298	0.04576	STR_D1_MSN	vanderValk.HumMolGenet.2014.Birth_Length	rs740672	0.999628
chr4	17780420	17780921	17781512	FAM184B	0.864952	552	0.084373	CN_Cholinergic_GABA	vanderValk.HumMolGenet.2014.Birth_Length	rs740672	0.999628
chr4	17780420	17780921	17781512	FAM184B	0.40945	556	0.091854	CN_GABA-Glut	vanderValk.HumMolGenet.2014.Birth_Length	rs740672	0.999628
chr4	17780420	17780921	17781512	FAM184B	0.51181	3018	0.088147	CN_ONECUT1_GABA	vanderValk.HumMolGenet.2014.Birth_Length	rs740672	0.999628
chr4	17780420	17780921	17781512	FAM184B	1.12597	1883	0.093946	F_Glut	vanderValk.HumMolGenet.2014.Birth_Length	rs740672	0.999628
chr4	17780420	17780921	17810758	DCAF16	1.12597	3152	0.030737	F_Glut	vanderValk.HumMolGenet.2014.Birth_Length	rs740672	0.999628
chr4	17780420	17780921	17810812	NCAPG	1.12597	80	0.030695	F_Glut	vanderValk.HumMolGenet.2014.Birth_Length	rs740672	0.999628
chr17	28396363	28396864	28406212	SLC46A1	3.22995	105	0.029116	CN_Cholinergic_GABA	vanRheenen.NatGenet.2016.Amyotrophic_Lateral_Sclerosis	rs2239910	1
chr17	28396363	28396864	28406212	SLC46A1	9.87403	112	0.041698	CN_LAMP5-LHX6_GABA	vanRheenen.NatGenet.2016.Amyotrophic_Lateral_Sclerosis	rs2239910	1
chr17	28396363	28396864	28406212	SLC46A1	3.22995	105	0.029116	CN_Cholinergic_GABA	vanRheenen.NatGenet.2016.Amyotrophic_Lateral_Sclerosis	rs739439	1
chr17	28396363	28396864	28406212	SLC46A1	9.87403	112	0.041698	CN_LAMP5-LHX6_GABA	vanRheenen.NatGenet.2016.Amyotrophic_Lateral_Sclerosis	rs739439	1
chr19	16338265	16338766	16324825	KLF2	9.64579	596	0.060872	Lymphocyte	vanRheenen.NatGenet.2016.Amyotrophic_Lateral_Sclerosis	rs1000329	0.00120534
chr19	16338265	16338766	16324825	KLF2	6.8858	34	0.029354	CN_LAMP5-CXCL14_GABA	vanRheenen.NatGenet.2016.Amyotrophic_Lateral_Sclerosis	rs1000329	0.00120534
chr19	17382760	17383261	17377349	PLVAP	2.58066	22	0.026101	Endo	vanRheenen.NatGenet.2016.Amyotrophic_Lateral_Sclerosis	rs17457472	0.00380617
chr19	17382760	17383261	17377349	PLVAP	2.56423	193	0.033296	Microglia	vanRheenen.NatGenet.2016.Amyotrophic_Lateral_Sclerosis	rs17457472	0.00380617
chr19	17382760	17383261	17377349	PLVAP	2.54299	22	0.025321	Endo	vanRheenen.NatGenet.2016.Amyotrophic_Lateral_Sclerosis	rs17457472	0.00380617
chr3	39415954	39416455	39406688	RPSA	0.51181	1069	0.026914	CN_ONECUT1_GABA	vanRheenen.NatGenet.2016.Amyotrophic_Lateral_Sclerosis	rs10454237	0.077998
chr3	39415954	39416455	39406688	RPSA	0.51181	1069	0.026914	CN_ONECUT1_GABA	vanRheenen.NatGenet.2016.Amyotrophic_Lateral_Sclerosis	rs4676495	0.898478
chr3	39433611	39434112	39467572	MOBP	5.53675	132	0.049417	Endo	vanRheenen.NatGenet.2016.Amyotrophic_Lateral_Sclerosis	rs6804150	0.621284
chr3	39433611	39434112	39383323	SLC25A38	5.47598	56	0.0283	Endo	vanRheenen.NatGenet.2016.Amyotrophic_Lateral_Sclerosis	rs6804150	0.621284
chr3	39433611	39434112	39406688	RPSA	5.47598	752	0.04285	Endo	vanRheenen.NatGenet.2016.Amyotrophic_Lateral_Sclerosis	rs6804150	0.621284
chr3	39433611	39434112	39467572	MOBP	5.47598	132	0.050366	Endo	vanRheenen.NatGenet.2016.Amyotrophic_Lateral_Sclerosis	rs6804150	0.621284
chr3	39433611	39434112	39383323	SLC25A38	5.53675	56	0.027619	Endo	vanRheenen.NatGenet.2016.Amyotrophic_Lateral_Sclerosis	rs6804150	0.621284
chr3	39433611	39434112	39406688	RPSA	5.53675	752	0.04219	Endo	vanRheenen.NatGenet.2016.Amyotrophic_Lateral_Sclerosis	rs6804150	0.621284
chr3	39447799	39448300	39406688	RPSA	8.6874	467	0.042896	M_Dopa	vanRheenen.NatGenet.2016.Amyotrophic_Lateral_Sclerosis	rs630934	0.00225987
chr3	39447799	39448300	39383323	SLC25A38	8.6874	207	0.043077	M_Dopa	vanRheenen.NatGenet.2016.Amyotrophic_Lateral_Sclerosis	rs630934	0.00225987
chr3	39447799	39448300	39406688	RPSA	16.6702	710	0.062032	Oligodendrocyte	vanRheenen.NatGenet.2016.Amyotrophic_Lateral_Sclerosis	rs630934	0.00225987
chr3	39447799	39448300	39329705	CCR8	8.6874	2	0.033443	M_Dopa	vanRheenen.NatGenet.2016.Amyotrophic_Lateral_Sclerosis	rs630934	0.00225987
chr3	39447799	39448300	39280036	CX3CR1	16.6702	1140	0.032315	Oligodendrocyte	vanRheenen.NatGenet.2016.Amyotrophic_Lateral_Sclerosis	rs630934	0.00225987
chr3	39447799	39448300	39467572	MOBP	0.30708	910	0.025228	CN_Cholinergic_GABA	vanRheenen.NatGenet.2016.Amyotrophic_Lateral_Sclerosis	rs630934	0.00225987
chr3	39447799	39448300	39467572	MOBP	8.6874	1030	0.11463	M_Dopa	vanRheenen.NatGenet.2016.Amyotrophic_Lateral_Sclerosis	rs630934	0.00225987
chr3	39447799	39448300	39467572	MOBP	0.707898	608	0.027205	F_M_Glut	vanRheenen.NatGenet.2016.Amyotrophic_Lateral_Sclerosis	rs630934	0.00225987
chr3	39447799	39448300	39467572	MOBP	16.6702	32170	0.087334	Oligodendrocyte	vanRheenen.NatGenet.2016.Amyotrophic_Lateral_Sclerosis	rs630934	0.00225987
chr3	39447799	39448300	39467572	MOBP	2.73248	107	0.046245	VLMC	vanRheenen.NatGenet.2016.Amyotrophic_Lateral_Sclerosis	rs630934	0.00225987
chr3	39447799	39448300	39383323	SLC25A38	16.6702	93	0.050759	Oligodendrocyte	vanRheenen.NatGenet.2016.Amyotrophic_Lateral_Sclerosis	rs630934	0.00225987
chr3	39447799	39448300	39467572	MOBP	4.9183	144	0.046778	CN_VIP_GABA	vanRheenen.NatGenet.2016.Amyotrophic_Lateral_Sclerosis	rs630934	0.00225987
chr3	39447799	39448300	39467572	MOBP	0.51181	617	0.048059	CN_ONECUT1_GABA	vanRheenen.NatGenet.2016.Amyotrophic_Lateral_Sclerosis	rs630934	0.00225987
chr3	39447799	39448300	39406688	RPSA	2.93631	855	0.025995	CN_LAMP5-LHX6_GABA	vanRheenen.NatGenet.2016.Amyotrophic_Lateral_Sclerosis	rs630934	0.00225987
chr3	39447799	39448300	39329705	CCR8	16.6702	2	0.044465	Oligodendrocyte	vanRheenen.NatGenet.2016.Amyotrophic_Lateral_Sclerosis	rs630934	0.00225987
chr3	39447799	39448300	39467572	MOBP	0.30708	1207	0.02739	CN_LHX8_GABA	vanRheenen.NatGenet.2016.Amyotrophic_Lateral_Sclerosis	rs630934	0.00225987
chr3	39447799	39448300	39467572	MOBP	2.93631	155	0.051135	CN_LAMP5-LHX6_GABA	vanRheenen.NatGenet.2016.Amyotrophic_Lateral_Sclerosis	rs630934	0.00225987
chr3	39447799	39448300	39467572	MOBP	1.02361	731	0.027627	F_M_GATA3_GABA	vanRheenen.NatGenet.2016.Amyotrophic_Lateral_Sclerosis	rs630934	0.00225987
chr3	39447799	39448300	39467572	MOBP	0.40945	184	0.027603	CN_GABA-Glut	vanRheenen.NatGenet.2016.Amyotrophic_Lateral_Sclerosis	rs630934	0.00225987
chr3	39447799	39448300	39467572	MOBP	2.10677	380	0.052396	SN_PAX7_GABA	vanRheenen.NatGenet.2016.Amyotrophic_Lateral_Sclerosis	rs630934	0.00225987
chr3	39447799	39448300	39406688	RPSA	8.6874	467	0.042896	M_Dopa	vanRheenen.NatGenet.2016.Amyotrophic_Lateral_Sclerosis	rs533577	0.99774
chr3	39447799	39448300	39383323	SLC25A38	8.6874	207	0.043077	M_Dopa	vanRheenen.NatGenet.2016.Amyotrophic_Lateral_Sclerosis	rs533577	0.99774
chr3	39447799	39448300	39406688	RPSA	16.6702	710	0.062032	Oligodendrocyte	vanRheenen.NatGenet.2016.Amyotrophic_Lateral_Sclerosis	rs533577	0.99774
chr3	39447799	39448300	39329705	CCR8	8.6874	2	0.033443	M_Dopa	vanRheenen.NatGenet.2016.Amyotrophic_Lateral_Sclerosis	rs533577	0.99774
chr3	39447799	39448300	39280036	CX3CR1	16.6702	1140	0.032315	Oligodendrocyte	vanRheenen.NatGenet.2016.Amyotrophic_Lateral_Sclerosis	rs533577	0.99774
chr3	39447799	39448300	39467572	MOBP	0.30708	910	0.025228	CN_Cholinergic_GABA	vanRheenen.NatGenet.2016.Amyotrophic_Lateral_Sclerosis	rs533577	0.99774
chr3	39447799	39448300	39467572	MOBP	8.6874	1030	0.11463	M_Dopa	vanRheenen.NatGenet.2016.Amyotrophic_Lateral_Sclerosis	rs533577	0.99774
chr3	39447799	39448300	39467572	MOBP	0.707898	608	0.027205	F_M_Glut	vanRheenen.NatGenet.2016.Amyotrophic_Lateral_Sclerosis	rs533577	0.99774
chr3	39447799	39448300	39467572	MOBP	16.6702	32170	0.087334	Oligodendrocyte	vanRheenen.NatGenet.2016.Amyotrophic_Lateral_Sclerosis	rs533577	0.99774
chr3	39447799	39448300	39467572	MOBP	2.73248	107	0.046245	VLMC	vanRheenen.NatGenet.2016.Amyotrophic_Lateral_Sclerosis	rs533577	0.99774
chr3	39447799	39448300	39383323	SLC25A38	16.6702	93	0.050759	Oligodendrocyte	vanRheenen.NatGenet.2016.Amyotrophic_Lateral_Sclerosis	rs533577	0.99774
chr3	39447799	39448300	39467572	MOBP	4.9183	144	0.046778	CN_VIP_GABA	vanRheenen.NatGenet.2016.Amyotrophic_Lateral_Sclerosis	rs533577	0.99774
chr3	39447799	39448300	39467572	MOBP	0.51181	617	0.048059	CN_ONECUT1_GABA	vanRheenen.NatGenet.2016.Amyotrophic_Lateral_Sclerosis	rs533577	0.99774
chr3	39447799	39448300	39406688	RPSA	2.93631	855	0.025995	CN_LAMP5-LHX6_GABA	vanRheenen.NatGenet.2016.Amyotrophic_Lateral_Sclerosis	rs533577	0.99774
chr3	39447799	39448300	39329705	CCR8	16.6702	2	0.044465	Oligodendrocyte	vanRheenen.NatGenet.2016.Amyotrophic_Lateral_Sclerosis	rs533577	0.99774
chr3	39447799	39448300	39467572	MOBP	0.30708	1207	0.02739	CN_LHX8_GABA	vanRheenen.NatGenet.2016.Amyotrophic_Lateral_Sclerosis	rs533577	0.99774
chr3	39447799	39448300	39467572	MOBP	2.93631	155	0.051135	CN_LAMP5-LHX6_GABA	vanRheenen.NatGenet.2016.Amyotrophic_Lateral_Sclerosis	rs533577	0.99774
chr3	39447799	39448300	39467572	MOBP	1.02361	731	0.027627	F_M_GATA3_GABA	vanRheenen.NatGenet.2016.Amyotrophic_Lateral_Sclerosis	rs533577	0.99774
chr3	39447799	39448300	39467572	MOBP	0.40945	184	0.027603	CN_GABA-Glut	vanRheenen.NatGenet.2016.Amyotrophic_Lateral_Sclerosis	rs533577	0.99774
chr3	39447799	39448300	39467572	MOBP	2.10677	380	0.052396	SN_PAX7_GABA	vanRheenen.NatGenet.2016.Amyotrophic_Lateral_Sclerosis	rs533577	0.99774
chr9	27489160	27489661	27524313	IFNK	4.04774	2	0.0258	OPC	vanRheenen.NatGenet.2016.Amyotrophic_Lateral_Sclerosis	rs868856	0.999999
chr1	111848760	111849261	111140162	CEPT1	41.3285	3461	0.029387	STR_D2_MSN	Watanabe.NatGenet.2019.Diastolic_blood_pressure	rs11102347	0.00142003
chr1	111848760	111849261	111755567	DDX20	55.5825	426	0.029232	STR_Hybrid_MSN	Watanabe.NatGenet.2019.Diastolic_blood_pressure	rs11102347	0.00142003
chr1	111848760	111849261	111739424	FAM212B	55.5825	NA	0.026453	STR_Hybrid_MSN	Watanabe.NatGenet.2019.Diastolic_blood_pressure	rs11102347	0.00142003
chr1	111848760	111849261	111564003	TMIGD3	55.5825	10	0.025077	STR_Hybrid_MSN	Watanabe.NatGenet.2019.Diastolic_blood_pressure	rs11102347	0.00142003
chr1	202124518	202125019	202122900	GPR37L1	6.77648	1069	0.035972	Astrocyte	Watanabe.NatGenet.2019.Diastolic_blood_pressure	rs12122642	0.00152644
chr1	202124518	202125019	202122900	GPR37L1	7.83365	152	0.032899	Oligodendrocyte	Watanabe.NatGenet.2019.Diastolic_blood_pressure	rs12122642	0.00152644
chr1	202124518	202125019	202144743	ARL8A	7.12125	151	0.027225	OPC	Watanabe.NatGenet.2019.Diastolic_blood_pressure	rs12122642	0.00152644
chr1	202124518	202125019	202122900	GPR37L1	7.12125	876	0.06046	OPC	Watanabe.NatGenet.2019.Diastolic_blood_pressure	rs12122642	0.00152644
chr1	226732864	226733365	226739175	ITPKB	2.58724	738	0.037	STR_SST-CHODL_GABA	Watanabe.NatGenet.2019.Diastolic_blood_pressure	rs708773	0.327343
chr1	226732864	226733365	226739175	ITPKB	5.55051	9396	0.032777	Astrocyte	Watanabe.NatGenet.2019.Diastolic_blood_pressure	rs708773	0.327343
chr1	226736132	226736633	226739175	ITPKB	2.60895	223	0.102523	M_Dopa	Watanabe.NatGenet.2019.Diastolic_blood_pressure	rs6667260	1
chr1	226736132	226736633	226739175	ITPKB	2.62439	614	0.062667	CN_VIP_GABA	Watanabe.NatGenet.2019.Diastolic_blood_pressure	rs6667260	1
chr1	226736132	226736633	226739175	ITPKB	1.054	176	0.030592	F_Glut	Watanabe.NatGenet.2019.Diastolic_blood_pressure	rs6667260	1
chr1	226736132	226736633	226739175	ITPKB	0.51181	217	0.031504	CN_ONECUT1_GABA	Watanabe.NatGenet.2019.Diastolic_blood_pressure	rs6667260	1
chr1	226736132	226736633	226739175	ITPKB	0.30708	649	0.031217	CN_LAMP5-LHX6_GABA	Watanabe.NatGenet.2019.Diastolic_blood_pressure	rs6667260	1
chr1	226736132	226736633	226739175	ITPKB	6.10802	1811	0.088189	Lymphocyte	Watanabe.NatGenet.2019.Diastolic_blood_pressure	rs6667260	1
chr1	226736132	226736633	226739175	ITPKB	0.40945	67	0.029071	CN_GABA-Glut	Watanabe.NatGenet.2019.Diastolic_blood_pressure	rs6667260	1
chr1	226736132	226736633	226739175	ITPKB	1.68927	758	0.040144	Pericyte	Watanabe.NatGenet.2019.Diastolic_blood_pressure	rs6667260	1
chr1	226736132	226736633	226739175	ITPKB	3.81334	217	0.073571	SN_PAX7_GABA	Watanabe.NatGenet.2019.Diastolic_blood_pressure	rs6667260	1
chr1	226736132	226736633	226739175	ITPKB	0.92125	228	0.025595	CN_MEIS2_GABA	Watanabe.NatGenet.2019.Diastolic_blood_pressure	rs6667260	1
chr1	226736132	226736633	226739175	ITPKB	1.64973	212	0.027197	F_GABA	Watanabe.NatGenet.2019.Diastolic_blood_pressure	rs6667260	1
chr1	226736132	226736633	226739175	ITPKB	3.72136	521	0.053884	CN_ST18_GABA	Watanabe.NatGenet.2019.Diastolic_blood_pressure	rs6667260	1
chr1	226736132	226736633	226739175	ITPKB	21.2834	9396	0.135767	Astrocyte	Watanabe.NatGenet.2019.Diastolic_blood_pressure	rs6667260	1
chr1	226736132	226736633	226739175	ITPKB	0.669131	377	0.02554	CN_LAMP5-CXCL14_GABA	Watanabe.NatGenet.2019.Diastolic_blood_pressure	rs6667260	1
chr1	226736132	226736633	226739175	ITPKB	7.04305	232	0.068027	F_M_GATA3_GABA	Watanabe.NatGenet.2019.Diastolic_blood_pressure	rs6667260	1
chr1	226736132	226736633	226739175	ITPKB	3.22044	441	0.056105	STR_RSPO2_GABA	Watanabe.NatGenet.2019.Diastolic_blood_pressure	rs6667260	1
chr1	226736132	226736633	226739175	ITPKB	1.98962	1500	0.042795	Endo	Watanabe.NatGenet.2019.Diastolic_blood_pressure	rs6667260	1
chr1	226736132	226736633	226739175	ITPKB	11.7312	2059	0.089684	Oligodendrocyte	Watanabe.NatGenet.2019.Diastolic_blood_pressure	rs6667260	1
chr1	226736132	226736633	226739175	ITPKB	20.4829	738	0.153493	STR_SST-CHODL_GABA	Watanabe.NatGenet.2019.Diastolic_blood_pressure	rs6667260	1
chr1	226736132	226736633	226739175	ITPKB	8.01468	182	0.096685	OPC	Watanabe.NatGenet.2019.Diastolic_blood_pressure	rs6667260	1
chr1	226736132	226736633	226870571	PSEN2	21.2834	75	0.025638	Astrocyte	Watanabe.NatGenet.2019.Diastolic_blood_pressure	rs6667260	1
chr1	226736132	226736633	226739175	ITPKB	0.994102	208	0.032726	F_M_Glut	Watanabe.NatGenet.2019.Diastolic_blood_pressure	rs6667260	1
chr1	226736132	226736633	226739175	ITPKB	0.51181	368	0.053552	SMC	Watanabe.NatGenet.2019.Diastolic_blood_pressure	rs6667260	1
chr1	230681582	230682083	230714590	AGT	8.25319	70	0.025395	CN_ONECUT1_GABA	Watanabe.NatGenet.2019.Diastolic_blood_pressure	rs2493142	0.181458
chr1	230682229	230682730	230714590	AGT	6.93878	78	0.033933	CN_LHX8_GABA	Watanabe.NatGenet.2019.Diastolic_blood_pressure	rs2479130	0.20715
chr1	230682229	230682730	230642455	COG2	1.86077	420	0.026179	OPC	Watanabe.NatGenet.2019.Diastolic_blood_pressure	rs2479130	0.20715
chr1	230682229	230682730	230747383	CAPN9	16.6592	11	0.026312	F_GABA	Watanabe.NatGenet.2019.Diastolic_blood_pressure	rs2479130	0.20715
chr1	230682229	230682730	230747383	CAPN9	21.9812	10	0.038276	CN_ONECUT1_GABA	Watanabe.NatGenet.2019.Diastolic_blood_pressure	rs2479130	0.20715
chr1	230682229	230682730	230642455	COG2	6.93878	1995	0.026448	CN_LHX8_GABA	Watanabe.NatGenet.2019.Diastolic_blood_pressure	rs2479130	0.20715
chr1	230682229	230682730	230714590	AGT	16.6592	39	0.04677	F_GABA	Watanabe.NatGenet.2019.Diastolic_blood_pressure	rs2479130	0.20715
chr1	230682229	230682730	230642455	COG2	21.9812	1872	0.049276	CN_ONECUT1_GABA	Watanabe.NatGenet.2019.Diastolic_blood_pressure	rs2479130	0.20715
chr1	230682229	230682730	230714590	AGT	21.9812	70	0.068035	CN_ONECUT1_GABA	Watanabe.NatGenet.2019.Diastolic_blood_pressure	rs2479130	0.20715
chr1	230682229	230682730	230714590	AGT	1.86077	42	0.027924	OPC	Watanabe.NatGenet.2019.Diastolic_blood_pressure	rs2479130	0.20715
chr1	230682229	230682730	230642455	COG2	16.6592	1216	0.033725	F_GABA	Watanabe.NatGenet.2019.Diastolic_blood_pressure	rs2479130	0.20715
chr1	230701367	230701868	230714590	AGT	5.70892	1895	0.036596	Astrocyte	Watanabe.NatGenet.2019.Diastolic_blood_pressure	rs10864770	0.0025608
chr1	230707920	230708421	230714590	AGT	7.33652	1895	0.046316	Astrocyte	Watanabe.NatGenet.2019.Diastolic_blood_pressure	rs3789670	0.0532078
chr1	230707920	230708421	230714590	AGT	5.28402	24	0.042867	M_Dopa	Watanabe.NatGenet.2019.Diastolic_blood_pressure	rs3789670	0.0532078
chr1	230707920	230708421	230714590	AGT	7.33652	1895	0.046316	Astrocyte	Watanabe.NatGenet.2019.Diastolic_blood_pressure	rs2478545	0.00112901
chr1	230707920	230708421	230714590	AGT	5.28402	24	0.042867	M_Dopa	Watanabe.NatGenet.2019.Diastolic_blood_pressure	rs2478545	0.00112901
chr1	230712500	230713001	230714590	AGT	8.61524	1895	0.048935	Astrocyte	Watanabe.NatGenet.2019.Diastolic_blood_pressure	rs2004776	0.13249
chr1	230712500	230713001	230714590	AGT	0.40945	12	0.065564	CN_GABA-Glut	Watanabe.NatGenet.2019.Diastolic_blood_pressure	rs2004776	0.13249
chr1	23865565	23866066	23868369	FUCA1	0.71653	80	0.034441	Microglia	Watanabe.NatGenet.2019.Diastolic_blood_pressure	rs34902309	0.00604767
chr1	24717861	24718362	24745268	CLIC4	6.32218	3350	0.04745	Astrocyte	Watanabe.NatGenet.2019.Diastolic_blood_pressure	rs16829963	0.981583
chr1	24717861	24718362	24502382	RCAN3AS	7.93395	2	0.02982	OPC	Watanabe.NatGenet.2019.Diastolic_blood_pressure	rs16829963	0.981583
chr1	24717861	24718362	24502896	RCAN3	7.93395	11	0.029872	OPC	Watanabe.NatGenet.2019.Diastolic_blood_pressure	rs16829963	0.981583
chr1	24717861	24718362	24643102	SRRM1	7.93395	614	0.038869	OPC	Watanabe.NatGenet.2019.Diastolic_blood_pressure	rs16829963	0.981583
chr1	24717861	24718362	24643102	SRRM1	17.8345	2014	0.036819	Oligodendrocyte	Watanabe.NatGenet.2019.Diastolic_blood_pressure	rs16829963	0.981583
chr1	24717861	24718362	24965010	RUNX3	17.8345	55	0.026128	Oligodendrocyte	Watanabe.NatGenet.2019.Diastolic_blood_pressure	rs16829963	0.981583
chr1	24717861	24718362	24745268	CLIC4	7.93395	882	0.073047	OPC	Watanabe.NatGenet.2019.Diastolic_blood_pressure	rs16829963	0.981583
chr1	24717861	24718362	24965010	RUNX3	7.93395	3	0.028349	OPC	Watanabe.NatGenet.2019.Diastolic_blood_pressure	rs16829963	0.981583
chr1	24717861	24718362	24556075	NCMAP	17.8345	109	0.026992	Oligodendrocyte	Watanabe.NatGenet.2019.Diastolic_blood_pressure	rs16829963	0.981583
chr1	24717861	24718362	24745268	CLIC4	17.8345	4033	0.068669	Oligodendrocyte	Watanabe.NatGenet.2019.Diastolic_blood_pressure	rs16829963	0.981583
chr1	24717861	24718362	24556075	NCMAP	7.93395	3	0.036039	OPC	Watanabe.NatGenet.2019.Diastolic_blood_pressure	rs16829963	0.981583
chr1	42735248	42735749	42740254	CLDN19	3.12809	1	0.035177	SN_PAX7_GABA	Watanabe.NatGenet.2019.Diastolic_blood_pressure	rs12141833	0.00152211
chr1	9247895	9248396	9234803	H6PD	3.8442	752	0.029092	Astrocyte	Watanabe.NatGenet.2019.Diastolic_blood_pressure	rs9435151	0.00132783
chr1	9247895	9248396	9234803	H6PD	3.57163	336	0.029694	M_Dopa	Watanabe.NatGenet.2019.Diastolic_blood_pressure	rs9435151	0.00132783
chr1	9247895	9248396	9234803	H6PD	4.33915	436	0.032604	Oligodendrocyte	Watanabe.NatGenet.2019.Diastolic_blood_pressure	rs9435151	0.00132783
chr1	9247895	9248396	9234803	H6PD	9.18155	294	0.046774	OPC	Watanabe.NatGenet.2019.Diastolic_blood_pressure	rs9435151	0.00132783
chr10	103598725	103599226	103855406	SH3PXD2A	8.5449	7295	0.029769	STR_SST-CHODL_GABA	Watanabe.NatGenet.2019.Diastolic_blood_pressure	rs2281584	0.999998
chr10	114024521	114025022	114044046	ADRB1	3.17977	9	0.026353	Lymphocyte	Watanabe.NatGenet.2019.Diastolic_blood_pressure	rs7090339	0.974629
chr10	114024521	114025022	114044046	ADRB1	3.17977	9	0.026353	Lymphocyte	Watanabe.NatGenet.2019.Diastolic_blood_pressure	rs7090717	0.0251666
chr10	114025171	114025672	114044046	ADRB1	3.45341	9	0.077908	Lymphocyte	Watanabe.NatGenet.2019.Diastolic_blood_pressure	rs7915120	1
chr10	114025171	114025672	114044046	ADRB1	2.26318	39	0.026931	Microglia	Watanabe.NatGenet.2019.Diastolic_blood_pressure	rs7915120	1
chr10	119618451	119618952	119597029	TIAL1	6.66212	3665	0.041936	CN_ST18_GABA	Watanabe.NatGenet.2019.Diastolic_blood_pressure	rs17099092	0.960717
chr10	119618451	119618952	119597029	TIAL1	12.4742	1002	0.029054	M_Dopa	Watanabe.NatGenet.2019.Diastolic_blood_pressure	rs17099092	0.960717
chr10	119618451	119618952	119651369	BAG3	6.66212	175	0.035316	CN_ST18_GABA	Watanabe.NatGenet.2019.Diastolic_blood_pressure	rs17099092	0.960717
chr10	119618451	119618952	119597029	TIAL1	6.66212	3665	0.041936	CN_ST18_GABA	Watanabe.NatGenet.2019.Diastolic_blood_pressure	rs84086	0.990895
chr10	119618451	119618952	119597029	TIAL1	12.4742	1002	0.029054	M_Dopa	Watanabe.NatGenet.2019.Diastolic_blood_pressure	rs84086	0.990895
chr10	119618451	119618952	119651369	BAG3	6.66212	175	0.035316	CN_ST18_GABA	Watanabe.NatGenet.2019.Diastolic_blood_pressure	rs84086	0.990895
chr10	119713947	119714448	119726046	INPP5F	1.44116	4579	0.039702	CN_LAMP5-CXCL14_GABA	Watanabe.NatGenet.2019.Diastolic_blood_pressure	rs10787989	1
chr10	30045921	30046422	30059559	KIAA1462	0.51181	NA	0.032356	CN_ONECUT1_GABA	Watanabe.NatGenet.2019.Diastolic_blood_pressure	rs2505083	0.0438972
chr11	122628882	122629383	122655689	UBASH3B	18.697	3086	0.031953	SN_PAX7_GABA	Watanabe.NatGenet.2019.Diastolic_blood_pressure	rs11607161	0.014817
chr11	1401608	1402109	1389898	BRSK2	32.0177	1239	0.035442	STR_SST-CHODL_GABA	Watanabe.NatGenet.2019.Diastolic_blood_pressure	rs4963076	0.996527
chr11	1401608	1402109	1389898	BRSK2	17.118	1594	0.04497	CN_ST18_GABA	Watanabe.NatGenet.2019.Diastolic_blood_pressure	rs4963076	0.996527
chr11	1458252	1458753	1480886	MOB2	17.6558	293	0.026219	Astrocyte	Watanabe.NatGenet.2019.Diastolic_blood_pressure	rs12221580	0.996665
chr11	1458252	1458753	1480886	MOB2	12.5549	257	0.029053	SMC	Watanabe.NatGenet.2019.Diastolic_blood_pressure	rs12221580	0.996665
chr11	1853703	1854204	1839002	TNNI2	9.59354	0	0.033071	Lymphocyte	Watanabe.NatGenet.2019.Diastolic_blood_pressure	rs11041476	0.00161218
chr11	1853703	1854204	1834309	SYT8	9.59354	0	0.029445	Lymphocyte	Watanabe.NatGenet.2019.Diastolic_blood_pressure	rs11041476	0.00161218
chr11	1853703	1854204	1852969	LSP1	9.59354	443	0.080867	Lymphocyte	Watanabe.NatGenet.2019.Diastolic_blood_pressure	rs11041476	0.00161218
chr11	1853703	1854204	1852969	LSP1	1.22833	31	0.026788	Astrocyte	Watanabe.NatGenet.2019.Diastolic_blood_pressure	rs11041476	0.00161218
chr11	2928405	2928906	2929420	PHLDA2	2.14561	80	0.039624	CN_MEIS2_GABA	Watanabe.NatGenet.2019.Diastolic_blood_pressure	rs1056819	0.0188267
chr11	2928405	2928906	2929420	PHLDA2	0.51181	189	0.03716	CN_ONECUT1_GABA	Watanabe.NatGenet.2019.Diastolic_blood_pressure	rs1056819	0.0188267
chr11	2928405	2928906	2929420	PHLDA2	1.56949	90	0.027586	F_M_Glut	Watanabe.NatGenet.2019.Diastolic_blood_pressure	rs1056819	0.0188267
chr11	2928405	2928906	2929420	PHLDA2	1.28368	135	0.03075	F_Glut	Watanabe.NatGenet.2019.Diastolic_blood_pressure	rs1056819	0.0188267
chr11	31813405	31813906	31811353	PAX6	6.3263	1261	0.047331	Astrocyte	Watanabe.NatGenet.2019.Diastolic_blood_pressure	rs7942007	0.00110857
chr11	31813405	31813906	31826566	PAUPAR	0.40945	4	0.027173	Lymphocyte	Watanabe.NatGenet.2019.Diastolic_blood_pressure	rs7942007	0.00110857
chr11	31813405	31813906	31811353	PAX6	0.30708	7	0.028783	Pericyte	Watanabe.NatGenet.2019.Diastolic_blood_pressure	rs7942007	0.00110857
chr11	31813405	31813906	31826566	PAUPAR	6.3263	1119	0.039626	Astrocyte	Watanabe.NatGenet.2019.Diastolic_blood_pressure	rs7942007	0.00110857
chr11	31813405	31813906	31816565	DKFZp686K1684	0.51181	NA	0.048183	SMC	Watanabe.NatGenet.2019.Diastolic_blood_pressure	rs7942007	0.00110857
chr11	31813405	31813906	31826566	PAUPAR	0.51181	16	0.032238	SMC	Watanabe.NatGenet.2019.Diastolic_blood_pressure	rs7942007	0.00110857
chr11	31813405	31813906	31811353	PAX6	1.85611	13	0.066516	VLMC	Watanabe.NatGenet.2019.Diastolic_blood_pressure	rs7942007	0.00110857
chr11	31813405	31813906	31811353	PAX6	0.40945	5	0.042	Lymphocyte	Watanabe.NatGenet.2019.Diastolic_blood_pressure	rs7942007	0.00110857
chr11	31813405	31813906	31816565	DKFZp686K1684	0.40945	NA	0.042001	Lymphocyte	Watanabe.NatGenet.2019.Diastolic_blood_pressure	rs7942007	0.00110857
chr11	31813405	31813906	31816565	DKFZp686K1684	0.30708	NA	0.029341	Pericyte	Watanabe.NatGenet.2019.Diastolic_blood_pressure	rs7942007	0.00110857
chr11	31813405	31813906	31816565	DKFZp686K1684	6.3263	NA	0.048936	Astrocyte	Watanabe.NatGenet.2019.Diastolic_blood_pressure	rs7942007	0.00110857
chr11	31813405	31813906	31811353	PAX6	0.10236	15	0.037316	M_Dopa	Watanabe.NatGenet.2019.Diastolic_blood_pressure	rs7942007	0.00110857
chr11	31813405	31813906	31826566	PAUPAR	1.85611	10	0.039422	VLMC	Watanabe.NatGenet.2019.Diastolic_blood_pressure	rs7942007	0.00110857
chr11	31813405	31813906	31816565	DKFZp686K1684	0.10236	NA	0.036951	M_Dopa	Watanabe.NatGenet.2019.Diastolic_blood_pressure	rs7942007	0.00110857
chr11	31813405	31813906	31811353	PAX6	0.51181	14	0.04825	SMC	Watanabe.NatGenet.2019.Diastolic_blood_pressure	rs7942007	0.00110857
chr11	31813405	31813906	31816565	DKFZp686K1684	1.85611	NA	0.067096	VLMC	Watanabe.NatGenet.2019.Diastolic_blood_pressure	rs7942007	0.00110857
chr11	60500205	60500706	60492777	MS4A12	0.51181	2	0.028006	CN_ONECUT1_GABA	Watanabe.NatGenet.2019.Diastolic_blood_pressure	rs7946021	0.00525499
chr11	61503455	61503956	61508799	LRRC10B	10.1949	273	0.030678	STR_D2_MSN	Watanabe.NatGenet.2019.Diastolic_blood_pressure	rs12805182	0.00157095
chr11	61503455	61503956	61508799	LRRC10B	9.6687	306	0.03115	STR_D1_MSN	Watanabe.NatGenet.2019.Diastolic_blood_pressure	rs12805182	0.00157095
chr11	61510554	61511055	61508799	LRRC10B	1.2396	6	0.035278	Pericyte	Watanabe.NatGenet.2019.Diastolic_blood_pressure	rs751984	0.761692
chr11	61510554	61511055	61508799	LRRC10B	0.51181	45	0.047177	SMC	Watanabe.NatGenet.2019.Diastolic_blood_pressure	rs751984	0.761692
chr11	61510554	61511055	61508799	LRRC10B	5.29641	281	0.026861	STRd_D1_Striosome_MSN	Watanabe.NatGenet.2019.Diastolic_blood_pressure	rs751984	0.761692
chr11	61510554	61511055	61508799	LRRC10B	7.28943	260	0.028054	STRd_D1_Matrix_MSN	Watanabe.NatGenet.2019.Diastolic_blood_pressure	rs751984	0.761692
chr11	61510554	61511055	61508799	LRRC10B	15.1034	3	0.059786	M_Dopa	Watanabe.NatGenet.2019.Diastolic_blood_pressure	rs751984	0.761692
chr11	61510554	61511055	61508799	LRRC10B	0.51181	45	0.047214	SMC	Watanabe.NatGenet.2019.Diastolic_blood_pressure	rs751984	0.761692
chr11	61510554	61511055	61508799	LRRC10B	6.54081	306	0.027601	STR_D1_MSN	Watanabe.NatGenet.2019.Diastolic_blood_pressure	rs751984	0.761692
chr11	61510554	61511055	61508799	LRRC10B	6.16405	92	0.027362	STR_D1D2_Hybrid_MSN	Watanabe.NatGenet.2019.Diastolic_blood_pressure	rs751984	0.761692
chr11	61510554	61511055	61508799	LRRC10B	1.24582	6	0.035897	Pericyte	Watanabe.NatGenet.2019.Diastolic_blood_pressure	rs751984	0.761692
chr11	61510554	61511055	61508799	LRRC10B	3.87613	1	0.038119	SN_SOX6_Dopa	Watanabe.NatGenet.2019.Diastolic_blood_pressure	rs751984	0.761692
chr11	61510554	61511055	61508799	LRRC10B	7.15867	149	0.027854	STRv_D2_MSN	Watanabe.NatGenet.2019.Diastolic_blood_pressure	rs751984	0.761692
chr11	61510554	61511055	61508799	LRRC10B	6.11593	273	0.025071	STR_D2_MSN	Watanabe.NatGenet.2019.Diastolic_blood_pressure	rs751984	0.761692
chr11	61833940	61834441	61817057	FADS1	15.1107	61	0.046878	Lymphocyte	Watanabe.NatGenet.2019.Diastolic_blood_pressure	rs2845573	0.0019498
chr11	61833940	61834441	61792613	TMEM258	15.1107	129	0.025021	Lymphocyte	Watanabe.NatGenet.2019.Diastolic_blood_pressure	rs2845573	0.0019498
chr11	61833940	61834441	61792636	FEN1	15.1107	12	0.025033	Lymphocyte	Watanabe.NatGenet.2019.Diastolic_blood_pressure	rs2845573	0.0019498
chr11	61833940	61834441	61828032	FADS2	15.1107	103	0.096063	Lymphocyte	Watanabe.NatGenet.2019.Diastolic_blood_pressure	rs2845573	0.0019498
chr11	62125298	62125799	62123972	INCENP	0.51181	825	0.030006	CN_ONECUT1_GABA	Watanabe.NatGenet.2019.Diastolic_blood_pressure	rs1675128	0.00131109
chr11	62150800	62151301	62123972	INCENP	15.3327	124	0.026533	SN_PAX7_GABA	Watanabe.NatGenet.2019.Diastolic_blood_pressure	rs1675108	0.00227663
chr11	62560505	62561006	62573988	EEF1G	10.5973	576	0.02704	CN_Cholinergic_GABA	Watanabe.NatGenet.2019.Diastolic_blood_pressure	rs11231144	0.00110591
chr11	62560505	62561006	62546860	AHNAK	10.5973	144	0.032831	CN_Cholinergic_GABA	Watanabe.NatGenet.2019.Diastolic_blood_pressure	rs11231144	0.00110591
chr11	62599093	62599594	62591637	TUT1	5.38745	87	0.046737	Endo	Watanabe.NatGenet.2019.Diastolic_blood_pressure	rs2849030	0.00158438
chr11	62599093	62599594	62601840	MTA2	4.91097	129	0.037678	Astrocyte	Watanabe.NatGenet.2019.Diastolic_blood_pressure	rs2849030	0.00158438
chr11	62599093	62599594	62591637	TUT1	3.10563	163	0.059758	CN_GABA-Glut	Watanabe.NatGenet.2019.Diastolic_blood_pressure	rs2849030	0.00158438
chr11	62599093	62599594	62612765	EML3	3.10563	14	0.043695	CN_GABA-Glut	Watanabe.NatGenet.2019.Diastolic_blood_pressure	rs2849030	0.00158438
chr11	62599093	62599594	62591637	TUT1	1.63381	50	0.029446	Pericyte	Watanabe.NatGenet.2019.Diastolic_blood_pressure	rs2849030	0.00158438
chr11	62599093	62599594	62601840	MTA2	0.51181	13	0.025838	SMC	Watanabe.NatGenet.2019.Diastolic_blood_pressure	rs2849030	0.00158438
chr11	62599093	62599594	62601840	MTA2	5.38745	79	0.056518	Endo	Watanabe.NatGenet.2019.Diastolic_blood_pressure	rs2849030	0.00158438
chr11	62599093	62599594	62601840	MTA2	0.40945	78	0.037062	Lymphocyte	Watanabe.NatGenet.2019.Diastolic_blood_pressure	rs2849030	0.00158438
chr11	62599093	62599594	62601840	MTA2	1.63381	64	0.038095	Pericyte	Watanabe.NatGenet.2019.Diastolic_blood_pressure	rs2849030	0.00158438
chr11	62599093	62599594	62612740	ROM1	5.38745	17	0.028228	Endo	Watanabe.NatGenet.2019.Diastolic_blood_pressure	rs2849030	0.00158438
chr11	62599093	62599594	62622175	B3GAT3	3.10563	358	0.029936	CN_GABA-Glut	Watanabe.NatGenet.2019.Diastolic_blood_pressure	rs2849030	0.00158438
chr11	62599093	62599594	62591637	TUT1	4.91097	181	0.029946	Astrocyte	Watanabe.NatGenet.2019.Diastolic_blood_pressure	rs2849030	0.00158438
chr11	62599093	62599594	62601840	MTA2	3.10563	59	0.084929	CN_GABA-Glut	Watanabe.NatGenet.2019.Diastolic_blood_pressure	rs2849030	0.00158438
chr11	62599093	62599594	62612765	EML3	5.38745	121	0.028194	Endo	Watanabe.NatGenet.2019.Diastolic_blood_pressure	rs2849030	0.00158438
chr11	62599093	62599594	62591637	TUT1	0.40945	60	0.027148	Lymphocyte	Watanabe.NatGenet.2019.Diastolic_blood_pressure	rs2849030	0.00158438
chr11	62599093	62599594	62612740	ROM1	3.10563	0	0.043754	CN_GABA-Glut	Watanabe.NatGenet.2019.Diastolic_blood_pressure	rs2849030	0.00158438
chr11	62599093	62599594	62601840	MTA2	1.2828	85	0.02689	Oligodendrocyte	Watanabe.NatGenet.2019.Diastolic_blood_pressure	rs2849030	0.00158438
chr11	64933223	64933724	64935888	GPHA2	13.298	2	0.029463	STR_Hybrid_MSN	Watanabe.NatGenet.2019.Diastolic_blood_pressure	rs675090	0.007085
chr11	64933223	64933724	64935888	GPHA2	8.17858	2	0.026455	STR_D1_MSN	Watanabe.NatGenet.2019.Diastolic_blood_pressure	rs675090	0.007085
chr11	64937039	64937540	64935888	GPHA2	3.28531	0	0.025186	CN_LAMP5-LHX6_GABA	Watanabe.NatGenet.2019.Diastolic_blood_pressure	rs17146506	0.00359651
chr11	65663606	65664107	65662972	RELA	0.51181	37	0.026594	SMC	Watanabe.NatGenet.2019.Diastolic_blood_pressure	rs7101916	0.00701161
chr11	65663606	65664107	65662972	RELA	0.40945	86	0.027033	CN_GABA-Glut	Watanabe.NatGenet.2019.Diastolic_blood_pressure	rs7101916	0.00701161
chr11	65663606	65664107	65662972	RELA	2.22343	45	0.035724	OPC	Watanabe.NatGenet.2019.Diastolic_blood_pressure	rs7101916	0.00701161
chr11	65663606	65664107	65662972	RELA	1.48302	195	0.029683	F_M_GATA3_GABA	Watanabe.NatGenet.2019.Diastolic_blood_pressure	rs7101916	0.00701161
chr11	65663606	65664107	65662972	RELA	1.95865	99	0.045065	CN_LAMP5-LHX6_GABA	Watanabe.NatGenet.2019.Diastolic_blood_pressure	rs7101916	0.00701161
chr11	65663606	65664107	65662972	RELA	4.57341	55	0.040496	Microglia	Watanabe.NatGenet.2019.Diastolic_blood_pressure	rs7101916	0.00701161
chr11	65663606	65664107	65662972	RELA	1.67204	267	0.045273	CN_LHX8_GABA	Watanabe.NatGenet.2019.Diastolic_blood_pressure	rs7101916	0.00701161
chr11	65663606	65664107	65662972	RELA	0.81889	182	0.026764	STR_RSPO2_GABA	Watanabe.NatGenet.2019.Diastolic_blood_pressure	rs7101916	0.00701161
chr11	65663606	65664107	65662972	RELA	0.51181	246	0.032183	CN_ONECUT1_GABA	Watanabe.NatGenet.2019.Diastolic_blood_pressure	rs7101916	0.00701161
chr11	65663606	65664107	65662972	RELA	1.09849	225	0.028953	F_Glut	Watanabe.NatGenet.2019.Diastolic_blood_pressure	rs7101916	0.00701161
chr11	65663606	65664107	65662972	RELA	1.26954	217	0.030631	F_GABA	Watanabe.NatGenet.2019.Diastolic_blood_pressure	rs7101916	0.00701161
chr11	65663606	65664107	65662972	RELA	2.29254	121	0.030345	Astrocyte	Watanabe.NatGenet.2019.Diastolic_blood_pressure	rs7101916	0.00701161
chr11	65663606	65664107	65662972	RELA	1.96686	122	0.033145	Oligodendrocyte	Watanabe.NatGenet.2019.Diastolic_blood_pressure	rs7101916	0.00701161
chr11	65663606	65664107	65662972	RELA	0.92125	80	0.03504	M_Dopa	Watanabe.NatGenet.2019.Diastolic_blood_pressure	rs7101916	0.00701161
chr11	65791619	65792120	65787033	OVOL1	3.37853	0	0.04114	Lymphocyte	Watanabe.NatGenet.2019.Diastolic_blood_pressure	rs10791824	0.00225357
chr11	65915616	65916117	65919256	DRAP1	9.87403	271	0.043737	CN_LAMP5-LHX6_GABA	Watanabe.NatGenet.2019.Diastolic_blood_pressure	rs677029	0.00149651
chr11	65915616	65916117	65919256	DRAP1	0.51181	38	0.02506	SMC	Watanabe.NatGenet.2019.Diastolic_blood_pressure	rs677029	0.00149651
chr11	65915616	65916117	65919060	C11orf68	9.87403	121	0.043717	CN_LAMP5-LHX6_GABA	Watanabe.NatGenet.2019.Diastolic_blood_pressure	rs677029	0.00149651
chr11	65915616	65916117	65919060	C11orf68	8.5816	42	0.058751	VLMC	Watanabe.NatGenet.2019.Diastolic_blood_pressure	rs677029	0.00149651
chr11	65915616	65916117	65919256	DRAP1	8.5816	65	0.058807	VLMC	Watanabe.NatGenet.2019.Diastolic_blood_pressure	rs677029	0.00149651
chr11	65915616	65916117	65900526	FOSL1	8.5816	9	0.027009	VLMC	Watanabe.NatGenet.2019.Diastolic_blood_pressure	rs677029	0.00149651
chr11	65915616	65916117	65919060	C11orf68	0.51181	28	0.02504	SMC	Watanabe.NatGenet.2019.Diastolic_blood_pressure	rs677029	0.00149651
chr11	65988895	65989396	66011990	CST6	4.33028	1	0.030874	CN_Cholinergic_GABA	Watanabe.NatGenet.2019.Diastolic_blood_pressure	rs538954	0.00121672
chr11	65988895	65989396	66002166	EIF1AD	7.03969	194	0.051736	F_M_Glut	Watanabe.NatGenet.2019.Diastolic_blood_pressure	rs538954	0.00121672
chr11	65988895	65989396	66002078	BANF1	5.17119	326	0.040959	SN_PAX7_GABA	Watanabe.NatGenet.2019.Diastolic_blood_pressure	rs538954	0.00121672
chr11	65988895	65989396	66011990	CST6	5.17119	0	0.02749	SN_PAX7_GABA	Watanabe.NatGenet.2019.Diastolic_blood_pressure	rs538954	0.00121672
chr11	65988895	65989396	66011990	CST6	7.03969	17	0.034832	F_M_Glut	Watanabe.NatGenet.2019.Diastolic_blood_pressure	rs538954	0.00121672
chr11	65988895	65989396	66002166	EIF1AD	5.05056	289	0.047212	F_Glut	Watanabe.NatGenet.2019.Diastolic_blood_pressure	rs538954	0.00121672
chr11	65988895	65989396	66011990	CST6	3.89767	0	0.029528	Lymphocyte	Watanabe.NatGenet.2019.Diastolic_blood_pressure	rs538954	0.00121672
chr11	65988895	65989396	66002078	BANF1	5.42162	481	0.03373	STR_RSPO2_GABA	Watanabe.NatGenet.2019.Diastolic_blood_pressure	rs538954	0.00121672
chr11	65988895	65989396	65961688	SART1	5.05056	597	0.025858	F_Glut	Watanabe.NatGenet.2019.Diastolic_blood_pressure	rs538954	0.00121672
chr11	65988895	65989396	66002078	BANF1	3.89767	90	0.046377	Lymphocyte	Watanabe.NatGenet.2019.Diastolic_blood_pressure	rs538954	0.00121672
chr11	65988895	65989396	65961688	SART1	7.03969	441	0.028329	F_M_Glut	Watanabe.NatGenet.2019.Diastolic_blood_pressure	rs538954	0.00121672
chr11	65988895	65989396	66002166	EIF1AD	5.42162	163	0.03357	STR_RSPO2_GABA	Watanabe.NatGenet.2019.Diastolic_blood_pressure	rs538954	0.00121672
chr11	65988895	65989396	66002078	BANF1	5.05056	589	0.047449	F_Glut	Watanabe.NatGenet.2019.Diastolic_blood_pressure	rs538954	0.00121672
chr11	65988895	65989396	66011990	CST6	5.05056	5	0.031089	F_Glut	Watanabe.NatGenet.2019.Diastolic_blood_pressure	rs538954	0.00121672
chr11	65988895	65989396	66002166	EIF1AD	4.33028	112	0.046263	CN_Cholinergic_GABA	Watanabe.NatGenet.2019.Diastolic_blood_pressure	rs538954	0.00121672
chr11	65988895	65989396	66002166	EIF1AD	5.17119	128	0.040761	SN_PAX7_GABA	Watanabe.NatGenet.2019.Diastolic_blood_pressure	rs538954	0.00121672
chr11	65988895	65989396	66002078	BANF1	7.03969	592	0.051989	F_M_Glut	Watanabe.NatGenet.2019.Diastolic_blood_pressure	rs538954	0.00121672
chr11	65988895	65989396	66002078	BANF1	4.33028	218	0.046494	CN_Cholinergic_GABA	Watanabe.NatGenet.2019.Diastolic_blood_pressure	rs538954	0.00121672
chr11	65988895	65989396	66002166	EIF1AD	3.89767	58	0.046123	Lymphocyte	Watanabe.NatGenet.2019.Diastolic_blood_pressure	rs538954	0.00121672
chr11	66416234	66416735	66421003	NPAS4	3.56154	55	0.028408	F_Glut	Watanabe.NatGenet.2019.Diastolic_blood_pressure	rs2282529	0.00670467
chr11	66416234	66416735	66421003	NPAS4	6.19671	51	0.043462	STH_PVALB-PITX2_Glut	Watanabe.NatGenet.2019.Diastolic_blood_pressure	rs2282529	0.00670467
chr11	72100436	72100937	72103387	LAMTOR1	7.32391	138	0.053311	Microglia	Watanabe.NatGenet.2019.Diastolic_blood_pressure	rs2508856	0.00118912
chr11	72100436	72100937	72112776	ANAPC15	7.32391	4	0.027874	Microglia	Watanabe.NatGenet.2019.Diastolic_blood_pressure	rs2508856	0.00118912
chr11	72102224	72102725	72103387	LAMTOR1	2.96373	184	0.04292	M_Dopa	Watanabe.NatGenet.2019.Diastolic_blood_pressure	rs4943821	0.00164606
chr11	72102224	72102725	72080330	LRTOMT	11.0254	14	0.031583	Lymphocyte	Watanabe.NatGenet.2019.Diastolic_blood_pressure	rs4943821	0.00164606
chr11	72102224	72102725	72112776	ANAPC15	2.96373	61	0.025458	M_Dopa	Watanabe.NatGenet.2019.Diastolic_blood_pressure	rs4943821	0.00164606
chr11	72102224	72102725	72112776	ANAPC15	6.14824	273	0.028286	F_Glut	Watanabe.NatGenet.2019.Diastolic_blood_pressure	rs4943821	0.00164606
chr11	72102224	72102725	72224837	INPPL1	11.0254	100	0.027642	Lymphocyte	Watanabe.NatGenet.2019.Diastolic_blood_pressure	rs4943821	0.00164606
chr11	72102224	72102725	72103387	LAMTOR1	6.14824	589	0.044618	F_Glut	Watanabe.NatGenet.2019.Diastolic_blood_pressure	rs4943821	0.00164606
chr11	72102224	72102725	72112776	ANAPC15	5.55647	82	0.025886	CN_Cholinergic_GABA	Watanabe.NatGenet.2019.Diastolic_blood_pressure	rs4943821	0.00164606
chr11	72102224	72102725	72103387	LAMTOR1	1.22565	221	0.03368	Endo	Watanabe.NatGenet.2019.Diastolic_blood_pressure	rs4943821	0.00164606
chr11	72102224	72102725	72103387	LAMTOR1	11.0254	130	0.146739	Lymphocyte	Watanabe.NatGenet.2019.Diastolic_blood_pressure	rs4943821	0.00164606
chr11	72102224	72102725	72103387	LAMTOR1	5.55647	321	0.047846	CN_Cholinergic_GABA	Watanabe.NatGenet.2019.Diastolic_blood_pressure	rs4943821	0.00164606
chr11	72102224	72102725	72135709	FOLR3	11.0254	0	0.040082	Lymphocyte	Watanabe.NatGenet.2019.Diastolic_blood_pressure	rs4943821	0.00164606
chr11	72102224	72102725	72103387	LAMTOR1	7.33148	138	0.050058	Microglia	Watanabe.NatGenet.2019.Diastolic_blood_pressure	rs4943821	0.00164606
chr11	72102224	72102725	72080693	NUMA1	11.0254	417	0.031883	Lymphocyte	Watanabe.NatGenet.2019.Diastolic_blood_pressure	rs4943821	0.00164606
chr11	72102224	72102725	72103387	LAMTOR1	2.79583	108	0.026413	VLMC	Watanabe.NatGenet.2019.Diastolic_blood_pressure	rs4943821	0.00164606
chr11	72102224	72102725	72112776	ANAPC15	11.0254	20	0.089254	Lymphocyte	Watanabe.NatGenet.2019.Diastolic_blood_pressure	rs4943821	0.00164606
chr11	72102224	72102725	72103387	LAMTOR1	4.08184	231	0.068847	CN_GABA-Glut	Watanabe.NatGenet.2019.Diastolic_blood_pressure	rs4943821	0.00164606
chr11	72102224	72102725	72112776	ANAPC15	4.08184	71	0.041291	CN_GABA-Glut	Watanabe.NatGenet.2019.Diastolic_blood_pressure	rs4943821	0.00164606
chr11	72102224	72102725	72112776	ANAPC15	7.33148	4	0.029795	Microglia	Watanabe.NatGenet.2019.Diastolic_blood_pressure	rs4943821	0.00164606
chr11	72792663	72793164	72793705	STARD10	10.9245	332	0.089176	F_Glut	Watanabe.NatGenet.2019.Diastolic_blood_pressure	rs11235594	0.00100236
chr11	72792663	72793164	72793705	STARD10	0.51181	315	0.030805	CN_ONECUT1_GABA	Watanabe.NatGenet.2019.Diastolic_blood_pressure	rs11235594	0.00100236
chr11	72792663	72793164	72793705	STARD10	2.08475	258	0.026877	CN_ST18_GABA	Watanabe.NatGenet.2019.Diastolic_blood_pressure	rs11235594	0.00100236
chr11	72792663	72793164	72793705	STARD10	1.46696	207	0.025557	STR_RSPO2_GABA	Watanabe.NatGenet.2019.Diastolic_blood_pressure	rs11235594	0.00100236
chr11	72792663	72793164	72793705	STARD10	2.39739	174	0.025526	CN_VIP_GABA	Watanabe.NatGenet.2019.Diastolic_blood_pressure	rs11235594	0.00100236
chr11	72792663	72793164	72793705	STARD10	3.17816	74	0.040971	Oligodendrocyte	Watanabe.NatGenet.2019.Diastolic_blood_pressure	rs11235594	0.00100236
chr11	72792663	72793164	72793705	STARD10	0.40945	113	0.036198	CN_GABA-Glut	Watanabe.NatGenet.2019.Diastolic_blood_pressure	rs11235594	0.00100236
chr11	72792663	72793164	72814405	ATG16L2	10.9245	570	0.032179	F_Glut	Watanabe.NatGenet.2019.Diastolic_blood_pressure	rs11235594	0.00100236
chr11	72792663	72793164	72793705	STARD10	1.92185	295	0.034405	CN_MEIS2_GABA	Watanabe.NatGenet.2019.Diastolic_blood_pressure	rs11235594	0.00100236
chr11	72792663	72793164	72793705	STARD10	2.33053	323	0.026633	F_GABA	Watanabe.NatGenet.2019.Diastolic_blood_pressure	rs11235594	0.00100236
chr11	72792663	72793164	72793705	STARD10	0.40945	9	0.02665	Lymphocyte	Watanabe.NatGenet.2019.Diastolic_blood_pressure	rs11235594	0.00100236
chr11	72792663	72793164	72793705	STARD10	7.38235	98	0.0343	OT_Granular_GABA	Watanabe.NatGenet.2019.Diastolic_blood_pressure	rs11235594	0.00100236
chr11	73357412	73357913	73308617	ARHGEF17	9.4047	743	0.039656	SN_PAX7_GABA	Watanabe.NatGenet.2019.Diastolic_blood_pressure	rs7930880	0.103189
chr11	73357412	73357913	73376667	RELT	11.128	328	0.029106	CN_ST18_GABA	Watanabe.NatGenet.2019.Diastolic_blood_pressure	rs7930880	0.103189
chr11	73357412	73357913	73376667	RELT	15.7235	126	0.03071	STR_D2_MSN	Watanabe.NatGenet.2019.Diastolic_blood_pressure	rs7930880	0.103189
chr11	73357412	73357913	73376667	RELT	2.26097	45	0.029688	CN_LAMP5-LHX6_GABA	Watanabe.NatGenet.2019.Diastolic_blood_pressure	rs7930880	0.103189
chr11	73357412	73357913	73376667	RELT	9.4047	88	0.061029	SN_PAX7_GABA	Watanabe.NatGenet.2019.Diastolic_blood_pressure	rs7930880	0.103189
chr11	73357412	73357913	73376667	RELT	17.0913	126	0.041624	STR_Hybrid_MSN	Watanabe.NatGenet.2019.Diastolic_blood_pressure	rs7930880	0.103189
chr11	73357412	73357913	73376667	RELT	18.2676	175	0.045116	STR_SST-CHODL_GABA	Watanabe.NatGenet.2019.Diastolic_blood_pressure	rs7930880	0.103189
chr11	73357412	73357913	73264504	P2RY6	9.4047	15	0.029816	SN_PAX7_GABA	Watanabe.NatGenet.2019.Diastolic_blood_pressure	rs7930880	0.103189
chr11	73357412	73357913	73308617	ARHGEF17	18.2676	1195	0.032871	STR_SST-CHODL_GABA	Watanabe.NatGenet.2019.Diastolic_blood_pressure	rs7930880	0.103189
chr11	73357412	73357913	73308617	ARHGEF17	17.0913	1339	0.028711	STR_Hybrid_MSN	Watanabe.NatGenet.2019.Diastolic_blood_pressure	rs7930880	0.103189
chr11	73357412	73357913	73376667	RELT	14.3548	142	0.027538	STR_D1_MSN	Watanabe.NatGenet.2019.Diastolic_blood_pressure	rs7930880	0.103189
chr11	73357412	73357913	73376667	RELT	7.31844	36	0.03603	CN_LAMP5-CXCL14_GABA	Watanabe.NatGenet.2019.Diastolic_blood_pressure	rs7930880	0.103189
chr11	73359897	73360398	73376667	RELT	7.10864	142	0.02556	STR_D1_MSN	Watanabe.NatGenet.2019.Diastolic_blood_pressure	rs7131383	0.0204826
chr11	73359897	73360398	73376667	RELT	9.19989	126	0.032259	STR_D2_MSN	Watanabe.NatGenet.2019.Diastolic_blood_pressure	rs7131383	0.0204826
chr11	73369354	73369855	73376667	RELT	1.63778	328	0.027123	CN_ST18_GABA	Watanabe.NatGenet.2019.Diastolic_blood_pressure	rs947837	0.00592545
chr11	73404012	73404513	73376667	RELT	13.5108	523	0.026202	CN_ONECUT1_GABA	Watanabe.NatGenet.2019.Diastolic_blood_pressure	rs7114009	0.0238426
chr11	787221	787722	796263	SLC25A22	6.17849	425	0.031568	CN_MEIS2_GABA	Watanabe.NatGenet.2019.Diastolic_blood_pressure	rs7946354	1
chr11	787221	787722	777502	PDDC1	6.17849	NA	0.030883	CN_MEIS2_GABA	Watanabe.NatGenet.2019.Diastolic_blood_pressure	rs7946354	1
chr11	787221	787722	790126	CEND1	0.51181	2019	0.025182	CN_ONECUT1_GABA	Watanabe.NatGenet.2019.Diastolic_blood_pressure	rs7946354	1
chr11	787221	787722	797510	PANO1	6.17849	14	0.028633	CN_MEIS2_GABA	Watanabe.NatGenet.2019.Diastolic_blood_pressure	rs7946354	1
chr11	787221	787722	790126	CEND1	6.17849	1533	0.042564	CN_MEIS2_GABA	Watanabe.NatGenet.2019.Diastolic_blood_pressure	rs7946354	1
chr11	829493	829994	832951	CD151	10.1692	223	0.03437	STR_SST-CHODL_GABA	Watanabe.NatGenet.2019.Diastolic_blood_pressure	rs35257975	0.0350465
chr11	829493	829994	818900	PNPLA2	13.1439	67	0.032088	SMC	Watanabe.NatGenet.2019.Diastolic_blood_pressure	rs35257975	0.0350465
chr11	829493	829994	828259	CRACR2B	13.1439	1	0.056087	SMC	Watanabe.NatGenet.2019.Diastolic_blood_pressure	rs35257975	0.0350465
chr11	829493	829994	842529	POLR2L	13.1439	55	0.032835	SMC	Watanabe.NatGenet.2019.Diastolic_blood_pressure	rs35257975	0.0350465
chr11	829493	829994	842823	TSPAN4	13.1439	53	0.032377	SMC	Watanabe.NatGenet.2019.Diastolic_blood_pressure	rs35257975	0.0350465
chr11	829493	829994	832951	CD151	13.1439	235	0.058416	SMC	Watanabe.NatGenet.2019.Diastolic_blood_pressure	rs35257975	0.0350465
chr11	829493	829994	828259	CRACR2B	10.1692	39	0.035593	STR_SST-CHODL_GABA	Watanabe.NatGenet.2019.Diastolic_blood_pressure	rs35257975	0.0350465
chr11	90208681	90209182	90251231	DISC1FP1	1.39593	936	0.03074	CN_MEIS2_GABA	Watanabe.NatGenet.2019.Diastolic_blood_pressure	rs7111107	1
chr11	90208681	90209182	90223364	CHORDC1	1.39593	4036	0.042093	CN_MEIS2_GABA	Watanabe.NatGenet.2019.Diastolic_blood_pressure	rs7111107	1
chr11	90208681	90209182	90223364	CHORDC1	1.3818	4036	0.040854	GPe_MEIS2-SOX6_GABA	Watanabe.NatGenet.2019.Diastolic_blood_pressure	rs7111107	1
chr11	90208681	90209182	90251231	DISC1FP1	1.3818	936	0.030093	GPe_MEIS2-SOX6_GABA	Watanabe.NatGenet.2019.Diastolic_blood_pressure	rs7111107	1
chr12	119594778	119595279	119593458	TMEM233	0.51181	87	0.046798	CN_ONECUT1_GABA	Watanabe.NatGenet.2019.Diastolic_blood_pressure	rs970095	0.0301319
chr12	119594778	119595279	119593458	TMEM233	0.30708	1131	0.035774	CN_LAMP5-LHX6_GABA	Watanabe.NatGenet.2019.Diastolic_blood_pressure	rs970095	0.0301319
chr12	120199329	120199830	120194710	GCN1	0.30708	497	0.030368	CN_LAMP5-LHX6_GABA	Watanabe.NatGenet.2019.Diastolic_blood_pressure	rs6490287	1
chr12	120199329	120199830	120194710	GCN1	0.30708	497	0.03017	LAMP5-LHX6_GABA	Watanabe.NatGenet.2019.Diastolic_blood_pressure	rs6490287	1
chr12	120199329	120199830	120201211	RPLP0	0.30708	732	0.029661	LAMP5-LHX6_GABA	Watanabe.NatGenet.2019.Diastolic_blood_pressure	rs6490287	1
chr12	120199329	120199830	120201211	RPLP0	0.30708	732	0.029876	CN_LAMP5-LHX6_GABA	Watanabe.NatGenet.2019.Diastolic_blood_pressure	rs6490287	1
chr12	120356472	120356973	120369180	MSI1	1.71424	280	0.029255	F_M_GATA3_GABA	Watanabe.NatGenet.2019.Diastolic_blood_pressure	rs1179441	0.0137184
chr12	120356472	120356973	120327789	PLA2G1B	3.02118	4	0.02807	F_GABA	Watanabe.NatGenet.2019.Diastolic_blood_pressure	rs1179441	0.0137184
chr12	120356472	120356973	120369180	MSI1	4.4524	201	0.062512	F_M_Glut	Watanabe.NatGenet.2019.Diastolic_blood_pressure	rs1179441	0.0137184
chr12	120356472	120356973	120369180	MSI1	1.34338	33	0.033183	VLMC	Watanabe.NatGenet.2019.Diastolic_blood_pressure	rs1179441	0.0137184
chr12	120356472	120356973	120327789	PLA2G1B	3.89187	3	0.029632	STR_RSPO2_GABA	Watanabe.NatGenet.2019.Diastolic_blood_pressure	rs1179441	0.0137184
chr12	120356472	120356973	120369180	MSI1	3.89187	233	0.052189	STR_RSPO2_GABA	Watanabe.NatGenet.2019.Diastolic_blood_pressure	rs1179441	0.0137184
chr12	120356472	120356973	120327789	PLA2G1B	4.4524	3	0.038374	F_M_Glut	Watanabe.NatGenet.2019.Diastolic_blood_pressure	rs1179441	0.0137184
chr12	120356472	120356973	120369180	MSI1	2.59626	251	0.0498	CN_LHX8_GABA	Watanabe.NatGenet.2019.Diastolic_blood_pressure	rs1179441	0.0137184
chr12	120356472	120356973	120369180	MSI1	0.51181	134	0.027923	CN_ONECUT1_GABA	Watanabe.NatGenet.2019.Diastolic_blood_pressure	rs1179441	0.0137184
chr12	120356472	120356973	120369180	MSI1	3.02118	278	0.044099	F_GABA	Watanabe.NatGenet.2019.Diastolic_blood_pressure	rs1179441	0.0137184
chr12	120356472	120356973	120327789	PLA2G1B	2.59626	4	0.026395	CN_LHX8_GABA	Watanabe.NatGenet.2019.Diastolic_blood_pressure	rs1179441	0.0137184
chr12	120356472	120356973	120327789	PLA2G1B	5.46038	3	0.037769	M_Dopa	Watanabe.NatGenet.2019.Diastolic_blood_pressure	rs1179441	0.0137184
chr12	120356472	120356973	120369180	MSI1	5.46038	99	0.069496	M_Dopa	Watanabe.NatGenet.2019.Diastolic_blood_pressure	rs1179441	0.0137184
chr12	120356472	120356973	120534328	RNF10	4.4524	2599	0.027987	F_M_Glut	Watanabe.NatGenet.2019.Diastolic_blood_pressure	rs1179441	0.0137184
chr12	123043386	123043887	123365209	SBNO1	11.3544	2219	0.026569	CN_LAMP5-LHX6_GABA	Watanabe.NatGenet.2019.Diastolic_blood_pressure	rs655293	0.973999
chr12	49019370	49019871	49018846	PRKAG1	11.1069	720	0.053739	STR_SST-RSPO2_GABA	Watanabe.NatGenet.2019.Diastolic_blood_pressure	rs7975791	0.0129185
chr12	49019370	49019871	49018846	PRKAG1	3.07022	248	0.044891	Microglia	Watanabe.NatGenet.2019.Diastolic_blood_pressure	rs7975791	0.0129185
chr12	49019370	49019871	49018846	PRKAG1	3.96184	1315	0.028678	STR_RSPO2_GABA	Watanabe.NatGenet.2019.Diastolic_blood_pressure	rs7975791	0.0129185
chr12	49537722	49538223	49539156	KCNH3	0.40945	51	0.025673	CN_GABA-Glut	Watanabe.NatGenet.2019.Diastolic_blood_pressure	rs11169063	0.001509
chr12	49537722	49538223	49539156	KCNH3	0.728676	1998	0.030591	STR_D1_MSN	Watanabe.NatGenet.2019.Diastolic_blood_pressure	rs11169063	0.001509
chr12	49537722	49538223	49539156	KCNH3	2.13903	225	0.049874	F_M_Glut	Watanabe.NatGenet.2019.Diastolic_blood_pressure	rs11169063	0.001509
chr12	49537722	49538223	49568145	MCRS1	8.61707	401	0.031199	CN_MEIS2_GABA	Watanabe.NatGenet.2019.Diastolic_blood_pressure	rs11169063	0.001509
chr12	49537722	49538223	49539156	KCNH3	0.40945	10	0.032625	Lymphocyte	Watanabe.NatGenet.2019.Diastolic_blood_pressure	rs11169063	0.001509
chr12	49537722	49538223	49539156	KCNH3	1.63778	67	0.031316	CN_Cholinergic_GABA	Watanabe.NatGenet.2019.Diastolic_blood_pressure	rs11169063	0.001509
chr12	49537722	49538223	49539156	KCNH3	0.71653	216	0.043493	CN_LAMP5-CXCL14_GABA	Watanabe.NatGenet.2019.Diastolic_blood_pressure	rs11169063	0.001509
chr12	49537722	49538223	49539156	KCNH3	0.71653	1774	0.03053	STR_D2_MSN	Watanabe.NatGenet.2019.Diastolic_blood_pressure	rs11169063	0.001509
chr12	49537722	49538223	49539156	KCNH3	2.58128	257	0.060272	CN_LAMP5-LHX6_GABA	Watanabe.NatGenet.2019.Diastolic_blood_pressure	rs11169063	0.001509
chr12	49537722	49538223	49539156	KCNH3	8.61707	184	0.11094	CN_MEIS2_GABA	Watanabe.NatGenet.2019.Diastolic_blood_pressure	rs11169063	0.001509
chr12	49537722	49538223	49539156	KCNH3	1.12597	568	0.035675	F_GABA	Watanabe.NatGenet.2019.Diastolic_blood_pressure	rs11169063	0.001509
chr12	49537722	49538223	49539156	KCNH3	0.897379	2044	0.028942	STR_Hybrid_MSN	Watanabe.NatGenet.2019.Diastolic_blood_pressure	rs11169063	0.001509
chr12	49537722	49538223	49539156	KCNH3	0.51181	3	0.028324	SMC	Watanabe.NatGenet.2019.Diastolic_blood_pressure	rs11169063	0.001509
chr12	49537722	49538223	49539156	KCNH3	1.70768	870	0.037636	OT_Granular_GABA	Watanabe.NatGenet.2019.Diastolic_blood_pressure	rs11169063	0.001509
chr12	49537722	49538223	49539156	KCNH3	0.51181	203	0.042001	CN_ONECUT1_GABA	Watanabe.NatGenet.2019.Diastolic_blood_pressure	rs11169063	0.001509
chr12	89623676	89624177	89656067	ATP2B1	0.81889	25340	0.033931	F_Glut	Watanabe.NatGenet.2019.Diastolic_blood_pressure	rs2070759	1
chr12	89623676	89624177	89656067	ATP2B1	4.52459	4151	0.040599	CN_GABA-Glut	Watanabe.NatGenet.2019.Diastolic_blood_pressure	rs2070759	1
chr13	112979049	112979550	113001713	MCF2L	9.6852	3255	0.04516	Endo	Watanabe.NatGenet.2019.Diastolic_blood_pressure	rs9549621	0.00490488
chr13	112979049	112979550	113001713	MCF2L	0.30708	225	0.038381	SN_GATA3-PVALB_GABA	Watanabe.NatGenet.2019.Diastolic_blood_pressure	rs9549621	0.00490488
chr13	112979049	112979550	113001713	MCF2L	9.79978	3255	0.045785	Endo	Watanabe.NatGenet.2019.Diastolic_blood_pressure	rs9549621	0.00490488
chr13	113098073	113098574	113105787	F7	1.12597	26	0.055056	STR_RSPO2_GABA	Watanabe.NatGenet.2019.Diastolic_blood_pressure	rs10665	0.1437
chr13	113098073	113098574	113105787	F7	3.91249	12	0.032567	CN_LAMP5-CXCL14_GABA	Watanabe.NatGenet.2019.Diastolic_blood_pressure	rs10665	0.1437
chr13	113098073	113098574	113105787	F7	1.48867	25	0.040559	CN_MEIS2_GABA	Watanabe.NatGenet.2019.Diastolic_blood_pressure	rs10665	0.1437
chr13	113098073	113098574	113122798	F10	1.12597	116	0.02603	STR_RSPO2_GABA	Watanabe.NatGenet.2019.Diastolic_blood_pressure	rs10665	0.1437
chr13	113098073	113098574	113105787	F7	2.92944	0	0.04603	VLMC	Watanabe.NatGenet.2019.Diastolic_blood_pressure	rs10665	0.1437
chr13	113119771	113120272	113122798	F10	0.30708	51	0.027685	STR_D2_MSN	Watanabe.NatGenet.2019.Diastolic_blood_pressure	rs3093253	0.00740833
chr13	113452064	113452565	113453524	ADPRHL1	2.93631	270	0.059728	CN_LAMP5-LHX6_GABA	Watanabe.NatGenet.2019.Diastolic_blood_pressure	rs9604118	0.00108669
chr13	113452064	113452565	113453524	ADPRHL1	1.12597	533	0.036315	F_M_Glut	Watanabe.NatGenet.2019.Diastolic_blood_pressure	rs9604118	0.00108669
chr13	113452064	113452565	113453524	ADPRHL1	1.76927	646	0.040766	F_GABA	Watanabe.NatGenet.2019.Diastolic_blood_pressure	rs9604118	0.00108669
chr13	113452064	113452565	113453524	ADPRHL1	0.51181	1046	0.027336	CN_ONECUT1_GABA	Watanabe.NatGenet.2019.Diastolic_blood_pressure	rs9604118	0.00108669
chr13	113452064	113452565	113453524	ADPRHL1	0.81889	680	0.033306	F_M_GATA3_GABA	Watanabe.NatGenet.2019.Diastolic_blood_pressure	rs9604118	0.00108669
chr13	113452064	113452565	113453524	ADPRHL1	5.85433	210	0.053514	M_Dopa	Watanabe.NatGenet.2019.Diastolic_blood_pressure	rs9604118	0.00108669
chr13	113452064	113452565	113453524	ADPRHL1	0.40945	278	0.028572	CN_GABA-Glut	Watanabe.NatGenet.2019.Diastolic_blood_pressure	rs9604118	0.00108669
chr13	114309774	114310275	114314334	CHAMP1	0.51181	652	0.084087	CN_ONECUT1_GABA	Watanabe.NatGenet.2019.Diastolic_blood_pressure	rs3993426	0.00252728
chr13	114309774	114310275	114314334	CHAMP1	0.40945	70	0.03851	STR_Cholinergic_GABA	Watanabe.NatGenet.2019.Diastolic_blood_pressure	rs3993426	0.00252728
chr13	114309774	114310275	114314334	CHAMP1	0.20472	371	0.029087	STR_TAC3-PLPP4_GABA	Watanabe.NatGenet.2019.Diastolic_blood_pressure	rs3993426	0.00252728
chr13	114309774	114310275	114314334	CHAMP1	0.51181	192	0.039636	SN_SEMA5A_GABA	Watanabe.NatGenet.2019.Diastolic_blood_pressure	rs3993426	0.00252728
chr13	114309774	114310275	114314334	CHAMP1	0.51181	696	0.049916	CN_MEIS2_GABA	Watanabe.NatGenet.2019.Diastolic_blood_pressure	rs3993426	0.00252728
chr13	114309774	114310275	114314334	CHAMP1	0.51181	696	0.049469	GPe_MEIS2-SOX6_GABA	Watanabe.NatGenet.2019.Diastolic_blood_pressure	rs3993426	0.00252728
chr13	114309774	114310275	114314334	CHAMP1	0.40945	497	0.028561	SN_PAX7_GABA	Watanabe.NatGenet.2019.Diastolic_blood_pressure	rs3993426	0.00252728
chr13	114309774	114310275	114314334	CHAMP1	1.22833	716	0.053309	CN_LHX8_GABA	Watanabe.NatGenet.2019.Diastolic_blood_pressure	rs3993426	0.00252728
chr13	114309774	114310275	114314334	CHAMP1	0.20472	77	0.026531	SN_SOX6_Dopa	Watanabe.NatGenet.2019.Diastolic_blood_pressure	rs3993426	0.00252728
chr13	114309774	114310275	114314334	CHAMP1	0.51181	652	0.083626	GPi_Core	Watanabe.NatGenet.2019.Diastolic_blood_pressure	rs3993426	0.00252728
chr13	114309774	114310275	114314334	CHAMP1	0.40945	129	0.03037	STRd_Cholinergic_GABA	Watanabe.NatGenet.2019.Diastolic_blood_pressure	rs3993426	0.00252728
chr13	114309774	114310275	114314334	CHAMP1	0.51181	652	0.084087	CN_ONECUT1_GABA	Watanabe.NatGenet.2019.Diastolic_blood_pressure	rs9525326	0.00476034
chr13	114309774	114310275	114314334	CHAMP1	0.40945	70	0.03851	STR_Cholinergic_GABA	Watanabe.NatGenet.2019.Diastolic_blood_pressure	rs9525326	0.00476034
chr13	114309774	114310275	114314334	CHAMP1	0.20472	371	0.029087	STR_TAC3-PLPP4_GABA	Watanabe.NatGenet.2019.Diastolic_blood_pressure	rs9525326	0.00476034
chr13	114309774	114310275	114314334	CHAMP1	0.51181	192	0.039636	SN_SEMA5A_GABA	Watanabe.NatGenet.2019.Diastolic_blood_pressure	rs9525326	0.00476034
chr13	114309774	114310275	114314334	CHAMP1	0.51181	696	0.049916	CN_MEIS2_GABA	Watanabe.NatGenet.2019.Diastolic_blood_pressure	rs9525326	0.00476034
chr13	114309774	114310275	114314334	CHAMP1	0.51181	696	0.049469	GPe_MEIS2-SOX6_GABA	Watanabe.NatGenet.2019.Diastolic_blood_pressure	rs9525326	0.00476034
chr13	114309774	114310275	114314334	CHAMP1	0.40945	497	0.028561	SN_PAX7_GABA	Watanabe.NatGenet.2019.Diastolic_blood_pressure	rs9525326	0.00476034
chr13	114309774	114310275	114314334	CHAMP1	1.22833	716	0.053309	CN_LHX8_GABA	Watanabe.NatGenet.2019.Diastolic_blood_pressure	rs9525326	0.00476034
chr13	114309774	114310275	114314334	CHAMP1	0.20472	77	0.026531	SN_SOX6_Dopa	Watanabe.NatGenet.2019.Diastolic_blood_pressure	rs9525326	0.00476034
chr13	114309774	114310275	114314334	CHAMP1	0.51181	652	0.083626	GPi_Core	Watanabe.NatGenet.2019.Diastolic_blood_pressure	rs9525326	0.00476034
chr13	114309774	114310275	114314334	CHAMP1	0.40945	129	0.03037	STRd_Cholinergic_GABA	Watanabe.NatGenet.2019.Diastolic_blood_pressure	rs9525326	0.00476034
chr14	102768178	102768679	102777478	TRAF3	4.25904	1259	0.090957	Microglia	Watanabe.NatGenet.2019.Diastolic_blood_pressure	rs8008676	0.0851451
chr14	103557067	103557568	103562956	APOPT1	2.34682	NA	0.029081	SN_PAX7_GABA	Watanabe.NatGenet.2019.Diastolic_blood_pressure	rs7693	0.00233116
chr14	103557067	103557568	103562318	BAG5	2.34682	404	0.031611	SN_PAX7_GABA	Watanabe.NatGenet.2019.Diastolic_blood_pressure	rs7693	0.00233116
chr14	103557067	103557568	103562318	BAG5	3.31053	266	0.032219	CN_GABA-Glut	Watanabe.NatGenet.2019.Diastolic_blood_pressure	rs7693	0.00233116
chr14	103557067	103557568	103562956	APOPT1	3.31053	NA	0.029685	CN_GABA-Glut	Watanabe.NatGenet.2019.Diastolic_blood_pressure	rs7693	0.00233116
chr15	41817701	41818202	41828084	JMJD7	3.4799	108	0.029753	STR_D2_MSN	Watanabe.NatGenet.2019.Diastolic_blood_pressure	rs2303518	0.130889
chr15	41817701	41818202	41828084	JMJD7	5.81686	100	0.027142	STR_Hybrid_MSN	Watanabe.NatGenet.2019.Diastolic_blood_pressure	rs2303518	0.130889
chr15	41817701	41818202	41838812	PLA2G4B	6.54699	200	0.028914	STR_D1_MSN	Watanabe.NatGenet.2019.Diastolic_blood_pressure	rs2303518	0.130889
chr15	41817701	41818202	41828084	JMJD7	6.54699	109	0.044092	STR_D1_MSN	Watanabe.NatGenet.2019.Diastolic_blood_pressure	rs2303518	0.130889
chr15	41817701	41818202	41828084	JMJD7-PLA2G4B	6.54699	NA	0.044092	STR_D1_MSN	Watanabe.NatGenet.2019.Diastolic_blood_pressure	rs2303518	0.130889
chr15	41817701	41818202	41828084	JMJD7-PLA2G4B	3.4799	NA	0.029753	STR_D2_MSN	Watanabe.NatGenet.2019.Diastolic_blood_pressure	rs2303518	0.130889
chr15	41817701	41818202	41828084	JMJD7-PLA2G4B	5.81686	NA	0.027142	STR_Hybrid_MSN	Watanabe.NatGenet.2019.Diastolic_blood_pressure	rs2303518	0.130889
chr15	47741837	47742338	47846236	LINC01491	23.4347	5	0.035394	CN_GABA-Glut	Watanabe.NatGenet.2019.Diastolic_blood_pressure	rs938044	0.0010245
chr15	47741837	47742338	47718488	SEMA6D	23.4347	13415	0.03494	CN_GABA-Glut	Watanabe.NatGenet.2019.Diastolic_blood_pressure	rs938044	0.0010245
chr15	48432404	48432905	48331423	DUT	3.22514	2074	0.025065	STR_SST-CHODL_GABA	Watanabe.NatGenet.2019.Diastolic_blood_pressure	rs8034591	0.0227608
chr15	49180399	49180900	49170015	GALK2	1.6277	1940	0.042461	SN_SOX6_Dopa	Watanabe.NatGenet.2019.Diastolic_blood_pressure	rs34748066	0.223664
chr15	49180399	49180900	49170015	GALK2	0.849522	3297	0.027317	M_Dopa	Watanabe.NatGenet.2019.Diastolic_blood_pressure	rs34748066	0.223664
chr15	71812904	71813405	71810547	NR2E3	0.40945	9	0.030782	CN_GABA-Glut	Watanabe.NatGenet.2019.Diastolic_blood_pressure	rs2415120	0.00108742
chr15	71812904	71813405	71810547	NR2E3	4.05722	14	0.075854	M_Dopa	Watanabe.NatGenet.2019.Diastolic_blood_pressure	rs2415120	0.00108742
chr15	71812904	71813405	71810547	NR2E3	0.51181	10	0.032461	CN_VIP_GABA	Watanabe.NatGenet.2019.Diastolic_blood_pressure	rs2415120	0.00108742
chr15	71812904	71813405	71810547	NR2E3	6.13518	66	0.120285	CN_ST18_GABA	Watanabe.NatGenet.2019.Diastolic_blood_pressure	rs2415120	0.00108742
chr15	72193980	72194481	72197795	GRAMD2	0.40945	NA	0.038511	CN_GABA-Glut	Watanabe.NatGenet.2019.Diastolic_blood_pressure	rs10851850	0.00139786
chr15	72306186	72306687	72320184	CELF6	1.62586	1033	0.049778	STR_Hybrid_MSN	Watanabe.NatGenet.2019.Diastolic_blood_pressure	rs2959930	0.00361173
