## Supplementary material for "Single-cell Multiome Analysis of Chromatin State and Transcriptome in the Human Basal Ganglia": Sup tables: BGC_table_260202.xlsx (part 75 of 76)

### Sheet: Sup table-6-3-Disease variants  (continued)
chr	start	end	TargetGeneTSS	TargetGene	normalized_h3k27ac_enh	TargetGeneExpression	ABC.Score	CellType	trait	rsid	PIP
chr15	72306186	72306687	72272575	PARP6	3.65613	1033	0.046522	F_M_Glut	Watanabe.NatGenet.2019.Diastolic_blood_pressure	rs2959930	0.00361173
chr15	72306186	72306687	72320184	CELF6	0.61417	1010	0.025821	CN_LAMP5-CXCL14_GABA	Watanabe.NatGenet.2019.Diastolic_blood_pressure	rs2959930	0.00361173
chr15	72306186	72306687	72272575	PARP6	3.40204	1306	0.049008	CN_MEIS2_GABA	Watanabe.NatGenet.2019.Diastolic_blood_pressure	rs2959930	0.00361173
chr15	72306186	72306687	72320184	CELF6	3.65613	2854	0.065608	F_M_Glut	Watanabe.NatGenet.2019.Diastolic_blood_pressure	rs2959930	0.00361173
chr15	72306186	72306687	72398326	TMEM202	29.3563	5	0.071165	CN_LHX8_GABA	Watanabe.NatGenet.2019.Diastolic_blood_pressure	rs2959930	0.00361173
chr15	72306186	72306687	72320184	CELF6	3.40204	2047	0.069154	CN_MEIS2_GABA	Watanabe.NatGenet.2019.Diastolic_blood_pressure	rs2959930	0.00361173
chr15	72306186	72306687	72272575	PARP6	3.68179	1528	0.049681	F_Glut	Watanabe.NatGenet.2019.Diastolic_blood_pressure	rs2959930	0.00361173
chr15	72306186	72306687	72320184	CELF6	2.62859	2513	0.058516	CN_ST18_GABA	Watanabe.NatGenet.2019.Diastolic_blood_pressure	rs2959930	0.00361173
chr15	72306186	72306687	72398326	TMEM202	13.8392	2	0.054655	F_GABA	Watanabe.NatGenet.2019.Diastolic_blood_pressure	rs2959930	0.00361173
chr15	72306186	72306687	72320184	CELF6	0.30708	1038	0.026984	CN_LAMP5-LHX6_GABA	Watanabe.NatGenet.2019.Diastolic_blood_pressure	rs2959930	0.00361173
chr15	72306186	72306687	72272575	PARP6	2.14178	1288	0.029882	F_M_GATA3_GABA	Watanabe.NatGenet.2019.Diastolic_blood_pressure	rs2959930	0.00361173
chr15	72306186	72306687	72376473	HEXA	2.62859	2275	0.025631	CN_ST18_GABA	Watanabe.NatGenet.2019.Diastolic_blood_pressure	rs2959930	0.00361173
chr15	72306186	72306687	72376473	HEXA	3.40204	2131	0.027499	CN_MEIS2_GABA	Watanabe.NatGenet.2019.Diastolic_blood_pressure	rs2959930	0.00361173
chr15	72306186	72306687	72320184	CELF6	1.86849	1219	0.050212	CN_VIP_GABA	Watanabe.NatGenet.2019.Diastolic_blood_pressure	rs2959930	0.00361173
chr15	72306186	72306687	72376473	HEXA	13.8392	2780	0.055144	F_GABA	Watanabe.NatGenet.2019.Diastolic_blood_pressure	rs2959930	0.00361173
chr15	72306186	72306687	72320184	CELF6	13.8392	3828	0.114035	F_GABA	Watanabe.NatGenet.2019.Diastolic_blood_pressure	rs2959930	0.00361173
chr15	72306186	72306687	72474325	ARIH1	29.3563	24048	0.043246	CN_LHX8_GABA	Watanabe.NatGenet.2019.Diastolic_blood_pressure	rs2959930	0.00361173
chr15	72306186	72306687	72474325	ARIH1	13.8392	20801	0.029188	F_GABA	Watanabe.NatGenet.2019.Diastolic_blood_pressure	rs2959930	0.00361173
chr15	72306186	72306687	72320184	CELF6	0.51181	1897	0.027246	CN_ONECUT1_GABA	Watanabe.NatGenet.2019.Diastolic_blood_pressure	rs2959930	0.00361173
chr15	72306186	72306687	72398326	TMEM202	3.40204	2	0.026825	CN_MEIS2_GABA	Watanabe.NatGenet.2019.Diastolic_blood_pressure	rs2959930	0.00361173
chr15	72306186	72306687	72398326	TMEM202	2.62859	2	0.025858	CN_ST18_GABA	Watanabe.NatGenet.2019.Diastolic_blood_pressure	rs2959930	0.00361173
chr15	72306186	72306687	72320184	CELF6	0.40945	1795	0.031698	SN_PAX7_GABA	Watanabe.NatGenet.2019.Diastolic_blood_pressure	rs2959930	0.00361173
chr15	72306186	72306687	72320184	CELF6	3.68179	3371	0.07615	F_Glut	Watanabe.NatGenet.2019.Diastolic_blood_pressure	rs2959930	0.00361173
chr15	72306186	72306687	72272575	PARP6	29.3563	1666	0.105094	CN_LHX8_GABA	Watanabe.NatGenet.2019.Diastolic_blood_pressure	rs2959930	0.00361173
chr15	72306186	72306687	72320184	CELF6	29.3563	2836	0.124875	CN_LHX8_GABA	Watanabe.NatGenet.2019.Diastolic_blood_pressure	rs2959930	0.00361173
chr15	72306186	72306687	72320184	CELF6	2.14178	2758	0.044337	F_M_GATA3_GABA	Watanabe.NatGenet.2019.Diastolic_blood_pressure	rs2959930	0.00361173
chr15	72306186	72306687	72272575	PARP6	0.912847	1078	0.026196	STR_D2_MSN	Watanabe.NatGenet.2019.Diastolic_blood_pressure	rs2959930	0.00361173
chr15	72306186	72306687	72398326	TMEM202	3.65613	3	0.028513	F_M_Glut	Watanabe.NatGenet.2019.Diastolic_blood_pressure	rs2959930	0.00361173
chr15	72306186	72306687	72320184	CELF6	1.63778	2794	0.062624	STR_SST-CHODL_GABA	Watanabe.NatGenet.2019.Diastolic_blood_pressure	rs2959930	0.00361173
chr15	72306186	72306687	72654696	GOLGA6B	29.3563	4	0.031012	CN_LHX8_GABA	Watanabe.NatGenet.2019.Diastolic_blood_pressure	rs2959930	0.00361173
chr15	72306186	72306687	72398326	TMEM202	3.68179	4	0.027564	F_Glut	Watanabe.NatGenet.2019.Diastolic_blood_pressure	rs2959930	0.00361173
chr15	72306186	72306687	72231624	PKM	29.3563	8132	0.036577	CN_LHX8_GABA	Watanabe.NatGenet.2019.Diastolic_blood_pressure	rs2959930	0.00361173
chr15	72306186	72306687	72320184	CELF6	0.81889	810	0.048138	STR_D1_MSN	Watanabe.NatGenet.2019.Diastolic_blood_pressure	rs2959930	0.00361173
chr15	72306186	72306687	72272575	PARP6	1.63778	1011	0.043109	STR_SST-CHODL_GABA	Watanabe.NatGenet.2019.Diastolic_blood_pressure	rs2959930	0.00361173
chr15	72306186	72306687	72320184	CELF6	1.96885	868	0.055214	OT_Granular_GABA	Watanabe.NatGenet.2019.Diastolic_blood_pressure	rs2959930	0.00361173
chr15	72306186	72306687	72686149	HIGD2B	29.3563	21	0.027577	CN_LHX8_GABA	Watanabe.NatGenet.2019.Diastolic_blood_pressure	rs2959930	0.00361173
chr15	72306186	72306687	72686178	BBS4	29.3563	3388	0.027576	CN_LHX8_GABA	Watanabe.NatGenet.2019.Diastolic_blood_pressure	rs2959930	0.00361173
chr15	72306186	72306687	72320184	CELF6	0.40945	56	0.027588	Lymphocyte	Watanabe.NatGenet.2019.Diastolic_blood_pressure	rs2959930	0.00361173
chr15	72306186	72306687	72231624	PKM	13.8392	4814	0.036961	F_GABA	Watanabe.NatGenet.2019.Diastolic_blood_pressure	rs2959930	0.00361173
chr15	72306186	72306687	72272575	PARP6	1.86849	648	0.030664	CN_VIP_GABA	Watanabe.NatGenet.2019.Diastolic_blood_pressure	rs2959930	0.00361173
chr15	72306186	72306687	72320184	CELF6	0.40945	881	0.029	CN_GABA-Glut	Watanabe.NatGenet.2019.Diastolic_blood_pressure	rs2959930	0.00361173
chr15	72306186	72306687	72272575	PARP6	1.62586	1027	0.026342	STR_Hybrid_MSN	Watanabe.NatGenet.2019.Diastolic_blood_pressure	rs2959930	0.00361173
chr15	72306186	72306687	72272575	PARP6	2.62859	1142	0.045106	CN_ST18_GABA	Watanabe.NatGenet.2019.Diastolic_blood_pressure	rs2959930	0.00361173
chr15	72306186	72306687	72320184	CELF6	0.912847	766	0.050549	STR_D2_MSN	Watanabe.NatGenet.2019.Diastolic_blood_pressure	rs2959930	0.00361173
chr15	72306186	72306687	72376473	HEXA	29.3563	2863	0.077701	CN_LHX8_GABA	Watanabe.NatGenet.2019.Diastolic_blood_pressure	rs2959930	0.00361173
chr15	72306186	72306687	72272575	PARP6	1.96885	672	0.032202	OT_Granular_GABA	Watanabe.NatGenet.2019.Diastolic_blood_pressure	rs2959930	0.00361173
chr15	72306186	72306687	72197795	GRAMD2	13.8392	NA	0.030467	F_GABA	Watanabe.NatGenet.2019.Diastolic_blood_pressure	rs2959930	0.00361173
chr15	72306186	72306687	72320184	CELF6	1.22833	2131	0.027453	STR_RSPO2_GABA	Watanabe.NatGenet.2019.Diastolic_blood_pressure	rs2959930	0.00361173
chr15	72306186	72306687	72376473	HEXA	3.65613	2018	0.029343	F_M_Glut	Watanabe.NatGenet.2019.Diastolic_blood_pressure	rs2959930	0.00361173
chr15	72306186	72306687	72320184	CELF6	2.48669	834	0.031747	M_Dopa	Watanabe.NatGenet.2019.Diastolic_blood_pressure	rs2959930	0.00361173
chr15	72306186	72306687	72272575	PARP6	13.8392	1408	0.087408	F_GABA	Watanabe.NatGenet.2019.Diastolic_blood_pressure	rs2959930	0.00361173
chr15	72306186	72306687	72197795	GRAMD2	29.3563	NA	0.039997	CN_LHX8_GABA	Watanabe.NatGenet.2019.Diastolic_blood_pressure	rs2959930	0.00361173
chr15	74898209	74898710	74890010	MPI	2.86649	250	0.028773	CN_Cholinergic_GABA	Watanabe.NatGenet.2019.Diastolic_blood_pressure	rs7497201	1
chr15	74898209	74898710	74906894	FAM219B	8.20915	1199	0.036623	F_M_GATA3_GABA	Watanabe.NatGenet.2019.Diastolic_blood_pressure	rs7497201	1
chr15	74898209	74898710	74906894	FAM219B	2.63257	1590	0.036876	CN_LHX8_GABA	Watanabe.NatGenet.2019.Diastolic_blood_pressure	rs7497201	1
chr15	74898209	74898710	74890010	MPI	2.63257	535	0.038524	CN_LHX8_GABA	Watanabe.NatGenet.2019.Diastolic_blood_pressure	rs7497201	1
chr15	74898209	74898710	74890010	MPI	3.09176	359	0.027602	CN_MEIS2_GABA	Watanabe.NatGenet.2019.Diastolic_blood_pressure	rs7497201	1
chr15	74898209	74898710	74890010	MPI	0.51181	537	0.026802	CN_ONECUT1_GABA	Watanabe.NatGenet.2019.Diastolic_blood_pressure	rs7497201	1
chr15	74898209	74898710	74890010	MPI	8.20915	438	0.038563	F_M_GATA3_GABA	Watanabe.NatGenet.2019.Diastolic_blood_pressure	rs7497201	1
chr15	74898209	74898710	74906894	FAM219B	0.51181	1385	0.026107	CN_ONECUT1_GABA	Watanabe.NatGenet.2019.Diastolic_blood_pressure	rs7497201	1
chr15	74898209	74898710	74906894	FAM219B	3.09176	1219	0.025073	CN_MEIS2_GABA	Watanabe.NatGenet.2019.Diastolic_blood_pressure	rs7497201	1
chr15	74964649	74965150	74957434	RPP25	0.81889	278	0.027712	STR_RSPO2_GABA	Watanabe.NatGenet.2019.Diastolic_blood_pressure	rs8033883	1
chr15	90946494	90946995	90954875	RCCD1	1.54073	228	0.027551	CN_Cholinergic_GABA	Watanabe.NatGenet.2019.Diastolic_blood_pressure	rs2304939	0.017207
chr15	90946494	90946995	90954875	RCCD1	15.3382	394	0.033279	F_Glut	Watanabe.NatGenet.2019.Diastolic_blood_pressure	rs2304939	0.017207
chr16	20383308	20383809	20409533	ACSM5	0.51181	23	0.051676	CN_ONECUT1_GABA	Watanabe.NatGenet.2019.Diastolic_blood_pressure	rs12598706	1
chr16	20383308	20383809	20404711	PDILT	0.30708	10	0.028096	F_M_GATA3_GABA	Watanabe.NatGenet.2019.Diastolic_blood_pressure	rs12598706	1
chr16	20383308	20383809	20352878	UMOD	0.40945	1	0.028998	CN_GABA-Glut	Watanabe.NatGenet.2019.Diastolic_blood_pressure	rs12598706	1
chr16	20383308	20383809	20352878	UMOD	0.30708	9	0.028371	CN_LHX8_GABA	Watanabe.NatGenet.2019.Diastolic_blood_pressure	rs12598706	1
chr16	20383308	20383809	20409533	ACSM5	2.93631	7	0.063402	CN_LAMP5-LHX6_GABA	Watanabe.NatGenet.2019.Diastolic_blood_pressure	rs12598706	1
chr16	20383308	20383809	20352878	UMOD	0.51181	5	0.045479	CN_ONECUT1_GABA	Watanabe.NatGenet.2019.Diastolic_blood_pressure	rs12598706	1
chr16	20383308	20383809	20404711	PDILT	0.30708	29	0.037768	CN_LHX8_GABA	Watanabe.NatGenet.2019.Diastolic_blood_pressure	rs12598706	1
chr16	20383308	20383809	20409533	ACSM5	0.71653	19	0.041829	CN_MEIS2_GABA	Watanabe.NatGenet.2019.Diastolic_blood_pressure	rs12598706	1
chr16	20383308	20383809	20352878	UMOD	0.61417	5	0.03001	STR_SST-CHODL_GABA	Watanabe.NatGenet.2019.Diastolic_blood_pressure	rs12598706	1
chr16	20383308	20383809	20409533	ACSM5	0.40945	13	0.026492	SN_PAX7_GABA	Watanabe.NatGenet.2019.Diastolic_blood_pressure	rs12598706	1
chr16	20383308	20383809	20409533	ACSM5	0.30708	40	0.032552	CN_LHX8_GABA	Watanabe.NatGenet.2019.Diastolic_blood_pressure	rs12598706	1
chr16	20383308	20383809	20404711	PDILT	0.71653	12	0.048357	CN_MEIS2_GABA	Watanabe.NatGenet.2019.Diastolic_blood_pressure	rs12598706	1
chr16	20383308	20383809	20404711	PDILT	0.61417	6	0.03998	STR_SST-CHODL_GABA	Watanabe.NatGenet.2019.Diastolic_blood_pressure	rs12598706	1
chr16	20383308	20383809	20404711	PDILT	0.61417	15	0.041687	F_GABA	Watanabe.NatGenet.2019.Diastolic_blood_pressure	rs12598706	1
chr16	20383308	20383809	20404711	PDILT	0.40945	9	0.03028	SN_PAX7_GABA	Watanabe.NatGenet.2019.Diastolic_blood_pressure	rs12598706	1
chr16	20383308	20383809	20409533	ACSM5	0.40945	21	0.031716	CN_GABA-Glut	Watanabe.NatGenet.2019.Diastolic_blood_pressure	rs12598706	1
chr16	20383308	20383809	20327620	GP2	0.51181	5	0.027293	CN_ONECUT1_GABA	Watanabe.NatGenet.2019.Diastolic_blood_pressure	rs12598706	1
chr16	20383308	20383809	20404711	PDILT	0.40945	12	0.035954	CN_GABA-Glut	Watanabe.NatGenet.2019.Diastolic_blood_pressure	rs12598706	1
chr16	20383308	20383809	20352878	UMOD	0.61417	5	0.032245	F_GABA	Watanabe.NatGenet.2019.Diastolic_blood_pressure	rs12598706	1
chr16	20383308	20383809	20451460	ACSM2A	0.51181	8	0.026427	CN_ONECUT1_GABA	Watanabe.NatGenet.2019.Diastolic_blood_pressure	rs12598706	1
chr16	20383308	20383809	20404711	PDILT	0.30708	11	0.030255	F_Glut	Watanabe.NatGenet.2019.Diastolic_blood_pressure	rs12598706	1
chr16	20383308	20383809	20352878	UMOD	0.71653	3	0.037007	CN_MEIS2_GABA	Watanabe.NatGenet.2019.Diastolic_blood_pressure	rs12598706	1
chr16	20383308	20383809	20409533	ACSM5	0.61417	13	0.034714	STR_SST-CHODL_GABA	Watanabe.NatGenet.2019.Diastolic_blood_pressure	rs12598706	1
chr16	20383308	20383809	20409533	ACSM5	0.61417	18	0.036073	F_GABA	Watanabe.NatGenet.2019.Diastolic_blood_pressure	rs12598706	1
chr16	20383308	20383809	20404711	PDILT	0.30708	7	0.027962	F_M_Glut	Watanabe.NatGenet.2019.Diastolic_blood_pressure	rs12598706	1
chr16	20383308	20383809	20409533	ACSM5	0.30708	9	0.026022	F_Glut	Watanabe.NatGenet.2019.Diastolic_blood_pressure	rs12598706	1
chr16	20383308	20383809	20451460	ACSM2A	2.93631	11	0.034458	CN_LAMP5-LHX6_GABA	Watanabe.NatGenet.2019.Diastolic_blood_pressure	rs12598706	1
chr16	20383308	20383809	20404711	PDILT	0.51181	67	0.059875	CN_ONECUT1_GABA	Watanabe.NatGenet.2019.Diastolic_blood_pressure	rs12598706	1
chr16	20383308	20383809	20352878	UMOD	2.93631	1	0.057592	CN_LAMP5-LHX6_GABA	Watanabe.NatGenet.2019.Diastolic_blood_pressure	rs12598706	1
chr16	20383308	20383809	20404711	PDILT	2.93631	5	0.072659	CN_LAMP5-LHX6_GABA	Watanabe.NatGenet.2019.Diastolic_blood_pressure	rs12598706	1
chr16	20383308	20383809	20327620	GP2	2.93631	2	0.037227	CN_LAMP5-LHX6_GABA	Watanabe.NatGenet.2019.Diastolic_blood_pressure	rs12598706	1
chr16	3575513	3576014	3577404	NLRC3	3.15078	606	0.053567	Lymphocyte	Watanabe.NatGenet.2019.Diastolic_blood_pressure	rs9926974	1
chr16	3576182	3576683	3577404	NLRC3	3.12958	65	0.034279	Endo	Watanabe.NatGenet.2019.Diastolic_blood_pressure	rs8061554	0.999486
chr16	3576182	3576683	3577404	NLRC3	14.2521	606	0.142536	Lymphocyte	Watanabe.NatGenet.2019.Diastolic_blood_pressure	rs8061554	0.999486
chr16	3576182	3576683	3611606	SLX4	14.2521	50	0.042165	Lymphocyte	Watanabe.NatGenet.2019.Diastolic_blood_pressure	rs8061554	0.999486
chr16	68261478	68261979	68245343	PLA2G15	1.38559	233	0.025809	CN_Cholinergic_GABA	Watanabe.NatGenet.2019.Diastolic_blood_pressure	rs2863981	0.999994
chr16	68261478	68261979	68264515	SLC7A6	2.03909	540	0.034424	Endo	Watanabe.NatGenet.2019.Diastolic_blood_pressure	rs2863981	0.999994
chr16	68261478	68261979	68264515	SLC7A6	1.36836	184	0.02684	Pericyte	Watanabe.NatGenet.2019.Diastolic_blood_pressure	rs2863981	0.999994
chr16	68261478	68261979	68264515	SLC7A6	3.07137	1116	0.042573	M_Dopa	Watanabe.NatGenet.2019.Diastolic_blood_pressure	rs2863981	0.999994
chr16	68261478	68261979	68245343	PLA2G15	4.76591	374	0.026339	STR_SST-CHODL_GABA	Watanabe.NatGenet.2019.Diastolic_blood_pressure	rs2863981	0.999994
chr16	68261478	68261979	68264515	SLC7A6	0.40945	606	0.029553	Lymphocyte	Watanabe.NatGenet.2019.Diastolic_blood_pressure	rs2863981	0.999994
chr16	68261478	68261979	68264515	SLC7A6	0.51181	5617	0.027379	CN_ONECUT1_GABA	Watanabe.NatGenet.2019.Diastolic_blood_pressure	rs2863981	0.999994
chr16	68261478	68261979	68264515	SLC7A6	1.38559	1695	0.037808	CN_Cholinergic_GABA	Watanabe.NatGenet.2019.Diastolic_blood_pressure	rs2863981	0.999994
chr16	68261478	68261979	68264515	SLC7A6	3.47554	5383	0.036006	CN_LHX8_GABA	Watanabe.NatGenet.2019.Diastolic_blood_pressure	rs2863981	0.999994
chr16	68261478	68261979	68264515	SLC7A6	3.22262	1029	0.032136	Microglia	Watanabe.NatGenet.2019.Diastolic_blood_pressure	rs2863981	0.999994
chr16	68261478	68261979	68264515	SLC7A6	4.76591	2842	0.037202	STR_SST-CHODL_GABA	Watanabe.NatGenet.2019.Diastolic_blood_pressure	rs2863981	0.999994
chr16	69182421	69182922	69187146	SNTB2	4.0349	1006	0.029483	OT_Granular_GABA	Watanabe.NatGenet.2019.Diastolic_blood_pressure	rs9302598	0.00394732
chr16	69182421	69182922	69187146	SNTB2	0.30708	2620	0.028463	CN_LHX8_GABA	Watanabe.NatGenet.2019.Diastolic_blood_pressure	rs9302598	0.00394732
chr16	69182421	69182922	69187146	SNTB2	1.35518	2238	0.030555	CN_MEIS2_GABA	Watanabe.NatGenet.2019.Diastolic_blood_pressure	rs9302598	0.00394732
chr16	69182421	69182922	69187146	SNTB2	2.91103	2298	0.035646	STR_RSPO2_GABA	Watanabe.NatGenet.2019.Diastolic_blood_pressure	rs9302598	0.00394732
chr16	69182421	69182922	69187146	SNTB2	1.02361	2414	0.026363	STR_Hybrid_MSN	Watanabe.NatGenet.2019.Diastolic_blood_pressure	rs9302598	0.00394732
chr16	69182421	69182922	69187146	SNTB2	0.51181	3366	0.032161	CN_ONECUT1_GABA	Watanabe.NatGenet.2019.Diastolic_blood_pressure	rs9302598	0.00394732
chr16	69309282	69309783	69330595	PDF	5.50694	4	0.026743	CN_GABA-Glut	Watanabe.NatGenet.2019.Diastolic_blood_pressure	rs8058523	0.0145766
chr16	69309282	69309783	69330595	PDF	5.47758	4	0.026821	GPi_Shell	Watanabe.NatGenet.2019.Diastolic_blood_pressure	rs8058523	0.0145766
chr16	69309282	69309783	69311383	VPS4A	5.47758	208	0.092286	GPi_Shell	Watanabe.NatGenet.2019.Diastolic_blood_pressure	rs8058523	0.0145766
chr16	69309282	69309783	69311383	VPS4A	5.50694	208	0.092492	CN_GABA-Glut	Watanabe.NatGenet.2019.Diastolic_blood_pressure	rs8058523	0.0145766
chr17	15231778	15232279	15106187	CDRT8	4.48266	2	0.030461	Oligodendrocyte	Watanabe.NatGenet.2019.Diastolic_blood_pressure	rs230941	0.00699306
chr17	15469115	15469616	15467611	CDRT4	0.30708	387	0.032105	Pericyte	Watanabe.NatGenet.2019.Diastolic_blood_pressure	rs8065188	0.0172372
chr17	15469115	15469616	15467611	CDRT4	2.66643	534	0.047262	Endo	Watanabe.NatGenet.2019.Diastolic_blood_pressure	rs8065188	0.0172372
chr17	15469115	15469616	15467611	CDRT4	2.39289	640	0.076179	VLMC	Watanabe.NatGenet.2019.Diastolic_blood_pressure	rs8065188	0.0172372
chr17	15469115	15469616	15467611	CDRT4	0.30708	387	0.031712	Pericyte	Watanabe.NatGenet.2019.Diastolic_blood_pressure	rs8065188	0.0172372
chr17	15469115	15469616	15467611	CDRT4	2.40992	640	0.077441	VLMC	Watanabe.NatGenet.2019.Diastolic_blood_pressure	rs8065188	0.0172372
chr17	15469115	15469616	15467611	CDRT4	0.51181	132	0.058736	SMC	Watanabe.NatGenet.2019.Diastolic_blood_pressure	rs8065188	0.0172372
chr17	15469115	15469616	15467611	CDRT4	2.62775	534	0.046341	Endo	Watanabe.NatGenet.2019.Diastolic_blood_pressure	rs8065188	0.0172372
chr17	15469115	15469616	15467611	CDRT4	0.51181	132	0.060346	SMC	Watanabe.NatGenet.2019.Diastolic_blood_pressure	rs8065188	0.0172372
chr17	16482481	16482982	16492191	LRRC75A	6.88748	442	0.034016	Astrocyte	Watanabe.NatGenet.2019.Diastolic_blood_pressure	rs16959749	0.0144059
chr17	2022957	2023458	2025345	RTN4RL1	3.17495	1148	0.033845	SN-VTR-HTH_GATA3-TCF7L2_GABA	Watanabe.NatGenet.2019.Diastolic_blood_pressure	rs9916396	1
chr17	2022957	2023458	2025345	RTN4RL1	2.7308	2861	0.032712	CN_LHX8_GABA	Watanabe.NatGenet.2019.Diastolic_blood_pressure	rs9916396	1
chr17	2022957	2023458	2025345	RTN4RL1	2.63891	2849	0.037743	GPe-NDB-SI_LHX6-LHX8-GBX1_GABA	Watanabe.NatGenet.2019.Diastolic_blood_pressure	rs9916396	1
chr17	2022957	2023458	2025345	RTN4RL1	5.08771	2295	0.031071	STR_RSPO2_GABA	Watanabe.NatGenet.2019.Diastolic_blood_pressure	rs9916396	1
chr17	2022957	2023458	2030111	DPH1	7.10107	404	0.040211	STR_SST-CHODL_GABA	Watanabe.NatGenet.2019.Diastolic_blood_pressure	rs9916396	1
chr17	2022957	2023458	2025345	RTN4RL1	8.26664	2864	0.042195	STR_LYPD6-RSPO2_GABA	Watanabe.NatGenet.2019.Diastolic_blood_pressure	rs9916396	1
chr17	2022957	2023458	2030111	DPH1	3.17495	503	0.026791	SN-VTR-HTH_GATA3-TCF7L2_GABA	Watanabe.NatGenet.2019.Diastolic_blood_pressure	rs9916396	1
chr17	2022957	2023458	2025345	RTN4RL1	2.98612	1169	0.028365	F_M_GATA3_GABA	Watanabe.NatGenet.2019.Diastolic_blood_pressure	rs9916396	1
chr17	2022957	2023458	2030111	DPH1	2.7308	624	0.025524	CN_LHX8_GABA	Watanabe.NatGenet.2019.Diastolic_blood_pressure	rs9916396	1
chr17	2022957	2023458	2025345	RTN4RL1	7.10107	1450	0.050553	STR_SST-CHODL_GABA	Watanabe.NatGenet.2019.Diastolic_blood_pressure	rs9916396	1
chr17	2022957	2023458	2030111	DPH1	8.26664	458	0.033486	STR_LYPD6-RSPO2_GABA	Watanabe.NatGenet.2019.Diastolic_blood_pressure	rs9916396	1
chr17	2022957	2023458	2025345	RTN4RL1	2.06373	1491	0.027122	F_GABA	Watanabe.NatGenet.2019.Diastolic_blood_pressure	rs9916396	1
chr17	2022957	2023458	2025345	RTN4RL1	3.97742	586	0.028701	STR-BF_TAC3-PLPP4-LHX8_GABA	Watanabe.NatGenet.2019.Diastolic_blood_pressure	rs9916396	1
chr17	2022957	2023458	2030111	DPH1	2.63891	496	0.029543	GPe-NDB-SI_LHX6-LHX8-GBX1_GABA	Watanabe.NatGenet.2019.Diastolic_blood_pressure	rs9916396	1
chr17	49192727	49193228	49209400	GNGT2	3.02553	27	0.076595	F_Glut	Watanabe.NatGenet.2019.Diastolic_blood_pressure	rs2411899	1
chr17	49192727	49193228	48830987	CALCOCO2	10.9658	2281	0.025328	CN_ONECUT1_GABA	Watanabe.NatGenet.2019.Diastolic_blood_pressure	rs2411899	1
chr17	49192727	49193228	49495292	NGFR	10.9658	6	0.027334	CN_ONECUT1_GABA	Watanabe.NatGenet.2019.Diastolic_blood_pressure	rs2411899	1
chr17	49192727	49193228	49230766	PHOSPHO1	1.14848	49	0.036537	STR_RSPO2_GABA	Watanabe.NatGenet.2019.Diastolic_blood_pressure	rs2411899	1
chr17	49192727	49193228	49248242	FLJ40194	1.14848	NA	0.031216	STR_RSPO2_GABA	Watanabe.NatGenet.2019.Diastolic_blood_pressure	rs2411899	1
chr17	49192727	49193228	49210226	ABI3	0.51181	6	0.044599	SMC	Watanabe.NatGenet.2019.Diastolic_blood_pressure	rs2411899	1
chr17	49192727	49193228	49209400	GNGT2	0.61417	5	0.038636	F_M_Glut	Watanabe.NatGenet.2019.Diastolic_blood_pressure	rs2411899	1
chr17	49192727	49193228	49210226	ABI3	0.40945	6	0.037133	CN_GABA-Glut	Watanabe.NatGenet.2019.Diastolic_blood_pressure	rs2411899	1
chr17	49192727	49193228	49132966	B4GALNT2	1.22833	8	0.028226	M_Dopa	Watanabe.NatGenet.2019.Diastolic_blood_pressure	rs2411899	1
chr17	49192727	49193228	48794324	TTLL6	10.9658	104	0.027451	CN_ONECUT1_GABA	Watanabe.NatGenet.2019.Diastolic_blood_pressure	rs2411899	1
chr17	49192727	49193228	49132966	B4GALNT2	3.02553	30	0.035988	F_Glut	Watanabe.NatGenet.2019.Diastolic_blood_pressure	rs2411899	1
chr17	49192727	49193228	49230766	PHOSPHO1	16.1968	4	0.111303	Astrocyte	Watanabe.NatGenet.2019.Diastolic_blood_pressure	rs2411899	1
chr17	49192727	49193228	49210226	ABI3	16.1968	192	0.183549	Astrocyte	Watanabe.NatGenet.2019.Diastolic_blood_pressure	rs2411899	1
chr17	49192727	49193228	48944842	SNF8	2.39182	1409	0.029568	F_GABA	Watanabe.NatGenet.2019.Diastolic_blood_pressure	rs2411899	1
chr17	49192727	49193228	49132966	B4GALNT2	10.9658	19	0.117379	CN_ONECUT1_GABA	Watanabe.NatGenet.2019.Diastolic_blood_pressure	rs2411899	1
chr17	49192727	49193228	49230766	PHOSPHO1	2.54925	4	0.063348	CN_VIP_GABA	Watanabe.NatGenet.2019.Diastolic_blood_pressure	rs2411899	1
chr17	49192727	49193228	49209400	GNGT2	1.14848	19	0.070392	STR_RSPO2_GABA	Watanabe.NatGenet.2019.Diastolic_blood_pressure	rs2411899	1
chr17	49192727	49193228	49209400	GNGT2	0.51181	1	0.046466	SMC	Watanabe.NatGenet.2019.Diastolic_blood_pressure	rs2411899	1
chr17	49192727	49193228	49230766	PHOSPHO1	7.40296	9	0.067944	STR_SST-CHODL_GABA	Watanabe.NatGenet.2019.Diastolic_blood_pressure	rs2411899	1
chr17	49192727	49193228	49248242	FLJ40194	1.15555	NA	0.025043	OT_Granular_GABA	Watanabe.NatGenet.2019.Diastolic_blood_pressure	rs2411899	1
chr17	49192727	49193228	48997411	IGF2BP1	16.1968	11	0.038037	Astrocyte	Watanabe.NatGenet.2019.Diastolic_blood_pressure	rs2411899	1
chr17	49192727	49193228	49210226	ABI3	5.52161	7	0.130258	VLMC	Watanabe.NatGenet.2019.Diastolic_blood_pressure	rs2411899	1
chr17	49192727	49193228	49209400	GNGT2	16.1968	8	0.181113	Astrocyte	Watanabe.NatGenet.2019.Diastolic_blood_pressure	rs2411899	1
chr17	49192727	49193228	49248242	FLJ40194	7.40296	NA	0.061837	STR_SST-CHODL_GABA	Watanabe.NatGenet.2019.Diastolic_blood_pressure	rs2411899	1
chr17	49192727	49193228	48997411	IGF2BP1	5.52161	9	0.025643	VLMC	Watanabe.NatGenet.2019.Diastolic_blood_pressure	rs2411899	1
chr17	49192727	49193228	49209400	GNGT2	0.40945	12	0.038579	CN_GABA-Glut	Watanabe.NatGenet.2019.Diastolic_blood_pressure	rs2411899	1
chr17	49192727	49193228	49209400	GNGT2	10.9658	85	0.206582	CN_ONECUT1_GABA	Watanabe.NatGenet.2019.Diastolic_blood_pressure	rs2411899	1
chr17	49192727	49193228	49210226	ABI3	1.22833	11	0.057182	M_Dopa	Watanabe.NatGenet.2019.Diastolic_blood_pressure	rs2411899	1
chr17	49192727	49193228	49210226	ABI3	10.9658	46	0.198223	CN_ONECUT1_GABA	Watanabe.NatGenet.2019.Diastolic_blood_pressure	rs2411899	1
chr17	49192727	49193228	48723167	PRAC2	10.9658	0	0.025132	CN_ONECUT1_GABA	Watanabe.NatGenet.2019.Diastolic_blood_pressure	rs2411899	1
chr17	49192727	49193228	49132966	B4GALNT2	1.88355	25	0.035453	CN_MEIS2_GABA	Watanabe.NatGenet.2019.Diastolic_blood_pressure	rs2411899	1
chr17	49192727	49193228	49209400	GNGT2	2.54925	2	0.107594	CN_VIP_GABA	Watanabe.NatGenet.2019.Diastolic_blood_pressure	rs2411899	1
chr17	49192727	49193228	49230766	PHOSPHO1	1.88355	57	0.036807	CN_MEIS2_GABA	Watanabe.NatGenet.2019.Diastolic_blood_pressure	rs2411899	1
chr17	49192727	49193228	49210226	ABI3	0.20472	5	0.035111	CN_LAMP5-CXCL14_GABA	Watanabe.NatGenet.2019.Diastolic_blood_pressure	rs2411899	1
chr17	49192727	49193228	49210226	ABI3	0.61417	10	0.037212	F_M_Glut	Watanabe.NatGenet.2019.Diastolic_blood_pressure	rs2411899	1
chr17	49192727	49193228	49461749	LINC02075	13.7493	0	0.025564	Microglia	Watanabe.NatGenet.2019.Diastolic_blood_pressure	rs2411899	1
chr17	49192727	49193228	49248242	FLJ40194	1.59092	NA	0.029043	CN_Cholinergic_GABA	Watanabe.NatGenet.2019.Diastolic_blood_pressure	rs2411899	1
chr17	49192727	49193228	49210226	ABI3	3.02828	1	0.11239	OPC	Watanabe.NatGenet.2019.Diastolic_blood_pressure	rs2411899	1
chr17	49192727	49193228	49248242	FLJ40194	3.08351	NA	0.045556	CN_ST18_GABA	Watanabe.NatGenet.2019.Diastolic_blood_pressure	rs2411899	1
chr17	49192727	49193228	49132966	B4GALNT2	2.54925	12	0.049268	CN_VIP_GABA	Watanabe.NatGenet.2019.Diastolic_blood_pressure	rs2411899	1
chr17	49192727	49193228	49132966	B4GALNT2	2.12619	31	0.039331	STR_Hybrid_MSN	Watanabe.NatGenet.2019.Diastolic_blood_pressure	rs2411899	1
chr17	49192727	49193228	48997411	IGF2BP1	13.7493	4	0.037102	Microglia	Watanabe.NatGenet.2019.Diastolic_blood_pressure	rs2411899	1
chr17	49192727	49193228	48892785	ATP5G1	10.9658	NA	0.02598	CN_ONECUT1_GABA	Watanabe.NatGenet.2019.Diastolic_blood_pressure	rs2411899	1
chr17	49192727	49193228	49248242	FLJ40194	3.02828	NA	0.053119	OPC	Watanabe.NatGenet.2019.Diastolic_blood_pressure	rs2411899	1
chr17	49192727	49193228	49248242	FLJ40194	4.44828	NA	0.033857	Endo	Watanabe.NatGenet.2019.Diastolic_blood_pressure	rs2411899	1
chr17	49192727	49193228	49210226	ABI3	2.54925	7	0.104518	CN_VIP_GABA	Watanabe.NatGenet.2019.Diastolic_blood_pressure	rs2411899	1
chr17	49192727	49193228	49230766	PHOSPHO1	2.5546	16	0.051796	STR_D2_MSN	Watanabe.NatGenet.2019.Diastolic_blood_pressure	rs2411899	1
chr17	49192727	49193228	49132966	B4GALNT2	5.52161	3	0.061983	VLMC	Watanabe.NatGenet.2019.Diastolic_blood_pressure	rs2411899	1
chr17	49192727	49193228	49209400	GNGT2	1.22833	2	0.059402	M_Dopa	Watanabe.NatGenet.2019.Diastolic_blood_pressure	rs2411899	1
chr17	49192727	49193228	49414905	PHB	10.9658	NA	0.033072	CN_ONECUT1_GABA	Watanabe.NatGenet.2019.Diastolic_blood_pressure	rs2411899	1
chr17	49192727	49193228	49230766	PHOSPHO1	2.48532	16	0.034676	SN_PAX7_GABA	Watanabe.NatGenet.2019.Diastolic_blood_pressure	rs2411899	1
chr17	49192727	49193228	49209400	GNGT2	2.48532	5	0.076161	SN_PAX7_GABA	Watanabe.NatGenet.2019.Diastolic_blood_pressure	rs2411899	1
chr17	49192727	49193228	48997411	IGF2BP1	10.9658	24	0.051149	CN_ONECUT1_GABA	Watanabe.NatGenet.2019.Diastolic_blood_pressure	rs2411899	1
chr17	49192727	49193228	49210226	ABI3	1.14848	25	0.068084	STR_RSPO2_GABA	Watanabe.NatGenet.2019.Diastolic_blood_pressure	rs2411899	1
chr17	49192727	49193228	49132966	B4GALNT2	1.59092	24	0.03163	CN_Cholinergic_GABA	Watanabe.NatGenet.2019.Diastolic_blood_pressure	rs2411899	1
chr17	49192727	49193228	49230766	PHOSPHO1	1.96403	4	0.044981	Oligodendrocyte	Watanabe.NatGenet.2019.Diastolic_blood_pressure	rs2411899	1
chr17	49192727	49193228	49209400	GNGT2	7.40296	7	0.131512	STR_SST-CHODL_GABA	Watanabe.NatGenet.2019.Diastolic_blood_pressure	rs2411899	1
chr17	49192727	49193228	49210226	ABI3	0.30708	7	0.037827	Pericyte	Watanabe.NatGenet.2019.Diastolic_blood_pressure	rs2411899	1
chr17	49192727	49193228	48722520	PRAC1	10.9658	0	0.025138	CN_ONECUT1_GABA	Watanabe.NatGenet.2019.Diastolic_blood_pressure	rs2411899	1
chr17	49192727	49193228	49209400	GNGT2	0.30708	2	0.039399	Pericyte	Watanabe.NatGenet.2019.Diastolic_blood_pressure	rs2411899	1
chr17	49192727	49193228	48968593	GIP	13.7493	0	0.032348	Microglia	Watanabe.NatGenet.2019.Diastolic_blood_pressure	rs2411899	1
chr17	49192727	49193228	49209400	GNGT2	0.30708	0	0.041836	CN_LAMP5-LHX6_GABA	Watanabe.NatGenet.2019.Diastolic_blood_pressure	rs2411899	1
chr17	49192727	49193228	49461749	LINC02075	16.1968	0	0.029129	Astrocyte	Watanabe.NatGenet.2019.Diastolic_blood_pressure	rs2411899	1
chr17	49192727	49193228	49209400	GNGT2	1.96403	6	0.083327	Oligodendrocyte	Watanabe.NatGenet.2019.Diastolic_blood_pressure	rs2411899	1
chr17	49192727	49193228	49362114	ZNF652	10.9658	9280	0.039505	CN_ONECUT1_GABA	Watanabe.NatGenet.2019.Diastolic_blood_pressure	rs2411899	1
chr17	49192727	49193228	49210226	ABI3	1.15555	1	0.053197	OT_Granular_GABA	Watanabe.NatGenet.2019.Diastolic_blood_pressure	rs2411899	1
chr17	49192727	49193228	49132966	B4GALNT2	3.08351	25	0.046562	CN_ST18_GABA	Watanabe.NatGenet.2019.Diastolic_blood_pressure	rs2411899	1
chr17	49192727	49193228	49248242	FLJ40194	2.5546	NA	0.043608	STR_D2_MSN	Watanabe.NatGenet.2019.Diastolic_blood_pressure	rs2411899	1
chr17	49192727	49193228	47695263	TBKBP1	10.9658	599	0.039799	CN_ONECUT1_GABA	Watanabe.NatGenet.2019.Diastolic_blood_pressure	rs2411899	1
chr17	49192727	49193228	49210226	ABI3	1.59092	19	0.065106	CN_Cholinergic_GABA	Watanabe.NatGenet.2019.Diastolic_blood_pressure	rs2411899	1
chr17	49192727	49193228	49230766	PHOSPHO1	1.59092	6	0.037385	CN_Cholinergic_GABA	Watanabe.NatGenet.2019.Diastolic_blood_pressure	rs2411899	1
chr17	49192727	49193228	49362114	ZNF652	16.1968	2488	0.033924	Astrocyte	Watanabe.NatGenet.2019.Diastolic_blood_pressure	rs2411899	1
chr17	49192727	49193228	49209400	GNGT2	0.20472	2	0.036265	CN_LAMP5-CXCL14_GABA	Watanabe.NatGenet.2019.Diastolic_blood_pressure	rs2411899	1
chr17	49192727	49193228	49230766	PHOSPHO1	4.44828	12	0.038803	Endo	Watanabe.NatGenet.2019.Diastolic_blood_pressure	rs2411899	1
chr17	49192727	49193228	49248242	FLJ40194	13.7493	NA	0.060499	Microglia	Watanabe.NatGenet.2019.Diastolic_blood_pressure	rs2411899	1
chr17	49192727	49193228	48908368	UBE2Z	10.9658	2028	0.028457	CN_ONECUT1_GABA	Watanabe.NatGenet.2019.Diastolic_blood_pressure	rs2411899	1
chr17	49192727	49193228	49209400	GNGT2	5.52161	0	0.134542	VLMC	Watanabe.NatGenet.2019.Diastolic_blood_pressure	rs2411899	1
chr17	49192727	49193228	49210226	ABI3	13.7493	296	0.147976	Microglia	Watanabe.NatGenet.2019.Diastolic_blood_pressure	rs2411899	1
chr17	49192727	49193228	49248242	FLJ40194	2.39182	NA	0.035712	F_GABA	Watanabe.NatGenet.2019.Diastolic_blood_pressure	rs2411899	1
chr17	49192727	49193228	49248242	FLJ40194	1.22833	NA	0.025858	M_Dopa	Watanabe.NatGenet.2019.Diastolic_blood_pressure	rs2411899	1
chr17	49192727	49193228	49230766	PHOSPHO1	1.22833	7	0.029715	M_Dopa	Watanabe.NatGenet.2019.Diastolic_blood_pressure	rs2411899	1
chr17	49192727	49193228	49210226	ABI3	7.40296	14	0.127392	STR_SST-CHODL_GABA	Watanabe.NatGenet.2019.Diastolic_blood_pressure	rs2411899	1
chr17	49192727	49193228	49132966	B4GALNT2	2.39182	34	0.036019	F_GABA	Watanabe.NatGenet.2019.Diastolic_blood_pressure	rs2411899	1
chr17	49192727	49193228	48968593	GIP	16.1968	0	0.033461	Astrocyte	Watanabe.NatGenet.2019.Diastolic_blood_pressure	rs2411899	1
chr17	49192727	49193228	49132966	B4GALNT2	1.15555	10	0.02534	OT_Granular_GABA	Watanabe.NatGenet.2019.Diastolic_blood_pressure	rs2411899	1
chr17	49192727	49193228	49210226	ABI3	2.12619	7	0.08227	STR_Hybrid_MSN	Watanabe.NatGenet.2019.Diastolic_blood_pressure	rs2411899	1
chr17	49192727	49193228	48968593	GIP	10.9658	10	0.044646	CN_ONECUT1_GABA	Watanabe.NatGenet.2019.Diastolic_blood_pressure	rs2411899	1
chr17	49192727	49193228	49209400	GNGT2	2.12619	1	0.084822	STR_Hybrid_MSN	Watanabe.NatGenet.2019.Diastolic_blood_pressure	rs2411899	1
chr17	49192727	49193228	49414905	PHB	16.1968	NA	0.029946	Astrocyte	Watanabe.NatGenet.2019.Diastolic_blood_pressure	rs2411899	1
chr17	49192727	49193228	49248242	FLJ40194	1.8493	NA	0.038689	STR_D1_MSN	Watanabe.NatGenet.2019.Diastolic_blood_pressure	rs2411899	1
chr17	49192727	49193228	49210226	ABI3	2.48532	10	0.073541	SN_PAX7_GABA	Watanabe.NatGenet.2019.Diastolic_blood_pressure	rs2411899	1
chr17	49192727	49193228	49209400	GNGT2	3.08351	20	0.101893	CN_ST18_GABA	Watanabe.NatGenet.2019.Diastolic_blood_pressure	rs2411899	1
chr17	49192727	49193228	49230766	PHOSPHO1	3.08351	32	0.052536	CN_ST18_GABA	Watanabe.NatGenet.2019.Diastolic_blood_pressure	rs2411899	1
chr17	49192727	49193228	49132966	B4GALNT2	1.14848	24	0.03198	STR_RSPO2_GABA	Watanabe.NatGenet.2019.Diastolic_blood_pressure	rs2411899	1
chr17	49192727	49193228	49210226	ABI3	1.96403	74	0.078737	Oligodendrocyte	Watanabe.NatGenet.2019.Diastolic_blood_pressure	rs2411899	1
chr17	49192727	49193228	48997411	IGF2BP1	7.40296	13	0.028121	STR_SST-CHODL_GABA	Watanabe.NatGenet.2019.Diastolic_blood_pressure	rs2411899	1
chr17	49192727	49193228	49248242	FLJ40194	1.88355	NA	0.033906	CN_MEIS2_GABA	Watanabe.NatGenet.2019.Diastolic_blood_pressure	rs2411899	1
chr17	49192727	49193228	49209400	GNGT2	4.44828	4	0.069128	Endo	Watanabe.NatGenet.2019.Diastolic_blood_pressure	rs2411899	1
chr17	49192727	49193228	49210226	ABI3	4.44828	59	0.066205	Endo	Watanabe.NatGenet.2019.Diastolic_blood_pressure	rs2411899	1
chr17	49192727	49193228	49230766	PHOSPHO1	2.12619	11	0.046925	STR_Hybrid_MSN	Watanabe.NatGenet.2019.Diastolic_blood_pressure	rs2411899	1
chr17	49192727	49193228	49209400	GNGT2	1.15555	2	0.054889	OT_Granular_GABA	Watanabe.NatGenet.2019.Diastolic_blood_pressure	rs2411899	1
chr17	49192727	49193228	49132966	B4GALNT2	4.44828	10	0.046608	Endo	Watanabe.NatGenet.2019.Diastolic_blood_pressure	rs2411899	1
chr17	49192727	49193228	49132966	B4GALNT2	1.8493	29	0.039223	STR_D1_MSN	Watanabe.NatGenet.2019.Diastolic_blood_pressure	rs2411899	1
chr17	49192727	49193228	49230766	PHOSPHO1	10.9658	201	0.102124	CN_ONECUT1_GABA	Watanabe.NatGenet.2019.Diastolic_blood_pressure	rs2411899	1
chr17	49192727	49193228	48728749	HOXB13	10.9658	0	0.025379	CN_ONECUT1_GABA	Watanabe.NatGenet.2019.Diastolic_blood_pressure	rs2411899	1
chr17	49192727	49193228	49132966	B4GALNT2	13.7493	4	0.078127	Microglia	Watanabe.NatGenet.2019.Diastolic_blood_pressure	rs2411899	1
chr17	49192727	49193228	49248242	FLJ40194	2.48532	NA	0.031572	SN_PAX7_GABA	Watanabe.NatGenet.2019.Diastolic_blood_pressure	rs2411899	1
chr17	49192727	49193228	49210226	ABI3	1.22833	14	0.043291	F_M_GATA3_GABA	Watanabe.NatGenet.2019.Diastolic_blood_pressure	rs2411899	1
chr17	49192727	49193228	49209400	GNGT2	2.39182	12	0.080229	F_GABA	Watanabe.NatGenet.2019.Diastolic_blood_pressure	rs2411899	1
chr17	49192727	49193228	49210226	ABI3	3.08351	11	0.098596	CN_ST18_GABA	Watanabe.NatGenet.2019.Diastolic_blood_pressure	rs2411899	1
chr17	49192727	49193228	49248242	FLJ40194	16.1968	NA	0.090128	Astrocyte	Watanabe.NatGenet.2019.Diastolic_blood_pressure	rs2411899	1
chr17	49192727	49193228	49461749	LINC02075	10.9658	0	0.031859	CN_ONECUT1_GABA	Watanabe.NatGenet.2019.Diastolic_blood_pressure	rs2411899	1
chr17	49192727	49193228	49210226	ABI3	0.30708	4	0.040433	CN_LAMP5-LHX6_GABA	Watanabe.NatGenet.2019.Diastolic_blood_pressure	rs2411899	1
chr17	49192727	49193228	49209400	GNGT2	1.8493	8	0.086026	STR_D1_MSN	Watanabe.NatGenet.2019.Diastolic_blood_pressure	rs2411899	1
chr17	49192727	49193228	49210226	ABI3	1.8493	5	0.083356	STR_D1_MSN	Watanabe.NatGenet.2019.Diastolic_blood_pressure	rs2411899	1
chr17	49192727	49193228	49132966	B4GALNT2	2.5546	22	0.044243	STR_D2_MSN	Watanabe.NatGenet.2019.Diastolic_blood_pressure	rs2411899	1
chr17	49192727	49193228	49230766	PHOSPHO1	1.8493	6	0.046237	STR_D1_MSN	Watanabe.NatGenet.2019.Diastolic_blood_pressure	rs2411899	1
chr17	49192727	49193228	49230766	PHOSPHO1	1.15555	2	0.029934	OT_Granular_GABA	Watanabe.NatGenet.2019.Diastolic_blood_pressure	rs2411899	1
chr17	49192727	49193228	49210226	ABI3	3.02553	21	0.073662	F_Glut	Watanabe.NatGenet.2019.Diastolic_blood_pressure	rs2411899	1
chr17	49192727	49193228	49210226	ABI3	2.39182	21	0.077738	F_GABA	Watanabe.NatGenet.2019.Diastolic_blood_pressure	rs2411899	1
chr17	49192727	49193228	49132966	B4GALNT2	7.40296	25	0.064914	STR_SST-CHODL_GABA	Watanabe.NatGenet.2019.Diastolic_blood_pressure	rs2411899	1
chr17	49192727	49193228	49248242	FLJ40194	3.02553	NA	0.031257	F_Glut	Watanabe.NatGenet.2019.Diastolic_blood_pressure	rs2411899	1
chr17	49192727	49193228	49248242	FLJ40194	2.54925	NA	0.050728	CN_VIP_GABA	Watanabe.NatGenet.2019.Diastolic_blood_pressure	rs2411899	1
chr17	49192727	49193228	49230766	PHOSPHO1	13.7493	15	0.055894	Microglia	Watanabe.NatGenet.2019.Diastolic_blood_pressure	rs2411899	1
chr17	49192727	49193228	49132966	B4GALNT2	3.02828	5	0.052922	OPC	Watanabe.NatGenet.2019.Diastolic_blood_pressure	rs2411899	1
chr17	49192727	49193228	49209400	GNGT2	1.88355	13	0.078441	CN_MEIS2_GABA	Watanabe.NatGenet.2019.Diastolic_blood_pressure	rs2411899	1
chr17	49192727	49193228	49210226	ABI3	1.88355	19	0.075631	CN_MEIS2_GABA	Watanabe.NatGenet.2019.Diastolic_blood_pressure	rs2411899	1
chr17	49192727	49193228	49209400	GNGT2	2.5546	2	0.095254	STR_D2_MSN	Watanabe.NatGenet.2019.Diastolic_blood_pressure	rs2411899	1
chr17	49192727	49193228	49132966	B4GALNT2	2.48532	9	0.036549	SN_PAX7_GABA	Watanabe.NatGenet.2019.Diastolic_blood_pressure	rs2411899	1
chr17	49192727	49193228	49248242	FLJ40194	5.52161	NA	0.056797	VLMC	Watanabe.NatGenet.2019.Diastolic_blood_pressure	rs2411899	1
chr17	49192727	49193228	49362114	ZNF652	5.52161	1158	0.025074	VLMC	Watanabe.NatGenet.2019.Diastolic_blood_pressure	rs2411899	1
chr17	49192727	49193228	49248242	FLJ40194	10.9658	NA	0.10068	CN_ONECUT1_GABA	Watanabe.NatGenet.2019.Diastolic_blood_pressure	rs2411899	1
chr17	49192727	49193228	49132966	B4GALNT2	1.96403	1	0.037738	Oligodendrocyte	Watanabe.NatGenet.2019.Diastolic_blood_pressure	rs2411899	1
chr17	49192727	49193228	49248242	FLJ40194	2.12619	NA	0.038643	STR_Hybrid_MSN	Watanabe.NatGenet.2019.Diastolic_blood_pressure	rs2411899	1
chr17	49192727	49193228	49230766	PHOSPHO1	2.39182	27	0.043016	F_GABA	Watanabe.NatGenet.2019.Diastolic_blood_pressure	rs2411899	1
chr17	49192727	49193228	49209400	GNGT2	1.59092	7	0.067304	CN_Cholinergic_GABA	Watanabe.NatGenet.2019.Diastolic_blood_pressure	rs2411899	1
chr17	49192727	49193228	49209400	GNGT2	1.22833	15	0.044833	F_M_GATA3_GABA	Watanabe.NatGenet.2019.Diastolic_blood_pressure	rs2411899	1
chr17	49192727	49193228	49230766	PHOSPHO1	3.02828	0	0.066939	OPC	Watanabe.NatGenet.2019.Diastolic_blood_pressure	rs2411899	1
chr17	49192727	49193228	49230766	PHOSPHO1	5.52161	0	0.07239	VLMC	Watanabe.NatGenet.2019.Diastolic_blood_pressure	rs2411899	1
chr17	49192727	49193228	49210226	ABI3	2.5546	7	0.092383	STR_D2_MSN	Watanabe.NatGenet.2019.Diastolic_blood_pressure	rs2411899	1
chr17	49192727	49193228	48944842	SNF8	13.7493	127	0.026706	Microglia	Watanabe.NatGenet.2019.Diastolic_blood_pressure	rs2411899	1
chr17	49192727	49193228	49132966	B4GALNT2	16.1968	6	0.087522	Astrocyte	Watanabe.NatGenet.2019.Diastolic_blood_pressure	rs2411899	1
chr17	49192727	49193228	49230766	PHOSPHO1	3.02553	62	0.031216	F_Glut	Watanabe.NatGenet.2019.Diastolic_blood_pressure	rs2411899	1
chr17	49192727	49193228	49209400	GNGT2	3.02828	0	0.11577	OPC	Watanabe.NatGenet.2019.Diastolic_blood_pressure	rs2411899	1
chr17	49192727	49193228	49248242	FLJ40194	1.96403	NA	0.034969	Oligodendrocyte	Watanabe.NatGenet.2019.Diastolic_blood_pressure	rs2411899	1
chr17	49192727	49193228	49209400	GNGT2	13.7493	16	0.077745	Microglia	Watanabe.NatGenet.2019.Diastolic_blood_pressure	rs2411899	1
chr17	49229722	49230223	49230766	PHOSPHO1	0.51181	0	0.028592	SMC	Watanabe.NatGenet.2019.Diastolic_blood_pressure	rs617182	0.758975
chr17	49229722	49230223	49230766	PHOSPHO1	1.74679	16	0.047052	SN_PAX7_GABA	Watanabe.NatGenet.2019.Diastolic_blood_pressure	rs617182	0.758975
chr17	49229722	49230223	49230766	PHOSPHO1	1.0762	68	0.041549	F_M_GATA3_GABA	Watanabe.NatGenet.2019.Diastolic_blood_pressure	rs617182	0.758975
chr17	49229722	49230223	49230766	PHOSPHO1	1.27348	14	0.036658	F_M_Glut	Watanabe.NatGenet.2019.Diastolic_blood_pressure	rs617182	0.758975
chr17	49229722	49230223	49209400	GNGT2	0.51181	85	0.025231	CN_ONECUT1_GABA	Watanabe.NatGenet.2019.Diastolic_blood_pressure	rs617182	0.758975
chr17	49229722	49230223	49248242	FLJ40194	0.51181	NA	0.035128	CN_ONECUT1_GABA	Watanabe.NatGenet.2019.Diastolic_blood_pressure	rs617182	0.758975
chr17	49229722	49230223	49230766	PHOSPHO1	0.51181	201	0.073305	CN_ONECUT1_GABA	Watanabe.NatGenet.2019.Diastolic_blood_pressure	rs617182	0.758975
chr17	49229722	49230223	49230766	PHOSPHO1	5.94921	35	0.1374	CN_GABA-Glut	Watanabe.NatGenet.2019.Diastolic_blood_pressure	rs617182	0.758975
chr17	49229722	49230223	49209400	GNGT2	5.94921	12	0.054717	CN_GABA-Glut	Watanabe.NatGenet.2019.Diastolic_blood_pressure	rs617182	0.758975
chr17	49229722	49230223	49210226	ABI3	0.51181	46	0.02599	CN_ONECUT1_GABA	Watanabe.NatGenet.2019.Diastolic_blood_pressure	rs617182	0.758975
chr17	49229722	49230223	49248242	FLJ40194	5.94921	NA	0.061756	CN_GABA-Glut	Watanabe.NatGenet.2019.Diastolic_blood_pressure	rs617182	0.758975
chr17	49229722	49230223	49230766	PHOSPHO1	0.30708	193	0.028623	CN_LHX8_GABA	Watanabe.NatGenet.2019.Diastolic_blood_pressure	rs617182	0.758975
chr17	49229722	49230223	49210226	ABI3	5.94921	6	0.056405	CN_GABA-Glut	Watanabe.NatGenet.2019.Diastolic_blood_pressure	rs617182	0.758975
chr18	45503797	45504298	45614800	SLC14A2	35.6064	37	0.051542	SMC	Watanabe.NatGenet.2019.Diastolic_blood_pressure	rs2612581	0.375046
chr18	45503797	45504298	45724126	SLC14A1	35.6064	101	0.047105	SMC	Watanabe.NatGenet.2019.Diastolic_blood_pressure	rs2612581	0.375046
chr18	45503797	45504298	42186667	LINC00907	36.271	72	0.025672	SMC	Watanabe.NatGenet.2019.Diastolic_blood_pressure	rs2612581	0.375046
chr18	45503797	45504298	42186667	LINC00907	35.6064	72	0.026309	SMC	Watanabe.NatGenet.2019.Diastolic_blood_pressure	rs2612581	0.375046
chr18	45503797	45504298	45825579	SIGLEC15	35.6064	4	0.033695	SMC	Watanabe.NatGenet.2019.Diastolic_blood_pressure	rs2612581	0.375046
chr18	45503797	45504298	43115692	RIT2	36.271	63	0.026908	SMC	Watanabe.NatGenet.2019.Diastolic_blood_pressure	rs2612581	0.375046
chr18	45503797	45504298	45724126	SLC14A1	36.271	101	0.047369	SMC	Watanabe.NatGenet.2019.Diastolic_blood_pressure	rs2612581	0.375046
chr18	45503797	45504298	45825579	SIGLEC15	36.271	4	0.033452	SMC	Watanabe.NatGenet.2019.Diastolic_blood_pressure	rs2612581	0.375046
chr18	45503797	45504298	43115692	RIT2	35.6064	63	0.027064	SMC	Watanabe.NatGenet.2019.Diastolic_blood_pressure	rs2612581	0.375046
chr18	45503797	45504298	45614800	SLC14A2	36.271	37	0.052832	SMC	Watanabe.NatGenet.2019.Diastolic_blood_pressure	rs2612581	0.375046
chr18	45619927	45620428	45614800	SLC14A2	0.51181	37	0.030264	SMC	Watanabe.NatGenet.2019.Diastolic_blood_pressure	rs16978429	0.643056
chr18	45619927	45620428	45614800	SLC14A2	0.30708	33	0.033736	Pericyte	Watanabe.NatGenet.2019.Diastolic_blood_pressure	rs16978429	0.643056
chr18	45619927	45620428	45614800	SLC14A2	0.931723	324	0.026409	STR_TAC3-PLPP4_GABA	Watanabe.NatGenet.2019.Diastolic_blood_pressure	rs16978429	0.643056
chr18	45619927	45620428	45614800	SLC14A2	0.51181	37	0.029621	SMC	Watanabe.NatGenet.2019.Diastolic_blood_pressure	rs16978429	0.643056
chr18	45619927	45620428	45614800	SLC14A2	2.00849	200	0.074089	Astrocyte	Watanabe.NatGenet.2019.Diastolic_blood_pressure	rs16978429	0.643056
chr18	45619927	45620428	45614800	SLC14A2	0.30708	33	0.03283	Pericyte	Watanabe.NatGenet.2019.Diastolic_blood_pressure	rs16978429	0.643056
chr19	10919779	10920280	10928747	TIMM29	16.1014	526	0.041109	STR_RSPO2_GABA	Watanabe.NatGenet.2019.Diastolic_blood_pressure	rs2288843	0.00231874
chr19	10919779	10920280	10928747	TIMM29	6.38406	620	0.034468	CN_MEIS2_GABA	Watanabe.NatGenet.2019.Diastolic_blood_pressure	rs2288843	0.00231874
chr19	10919779	10920280	10928667	YIPF2	10.4735	266	0.061669	STR_D2_MSN	Watanabe.NatGenet.2019.Diastolic_blood_pressure	rs2288843	0.00231874
chr19	10919779	10920280	10928667	YIPF2	14.4355	263	0.072852	STR_Hybrid_MSN	Watanabe.NatGenet.2019.Diastolic_blood_pressure	rs2288843	0.00231874
chr19	10919779	10920280	10928747	TIMM29	10.4735	378	0.061345	STR_D2_MSN	Watanabe.NatGenet.2019.Diastolic_blood_pressure	rs2288843	0.00231874
chr19	10919779	10920280	10928667	YIPF2	9.27206	276	0.05919	STR_D1_MSN	Watanabe.NatGenet.2019.Diastolic_blood_pressure	rs2288843	0.00231874
chr19	10919779	10920280	10928667	YIPF2	6.38406	432	0.034683	CN_MEIS2_GABA	Watanabe.NatGenet.2019.Diastolic_blood_pressure	rs2288843	0.00231874
chr19	10919779	10920280	10928747	TIMM29	9.27206	467	0.058875	STR_D1_MSN	Watanabe.NatGenet.2019.Diastolic_blood_pressure	rs2288843	0.00231874
chr19	10919779	10920280	10928667	YIPF2	8.32413	210	0.044061	SN_PAX7_GABA	Watanabe.NatGenet.2019.Diastolic_blood_pressure	rs2288843	0.00231874
chr19	10919779	10920280	10928747	TIMM29	14.4355	394	0.072483	STR_Hybrid_MSN	Watanabe.NatGenet.2019.Diastolic_blood_pressure	rs2288843	0.00231874
chr19	10919779	10920280	10928747	TIMM29	8.32413	237	0.043804	SN_PAX7_GABA	Watanabe.NatGenet.2019.Diastolic_blood_pressure	rs2288843	0.00231874
chr19	10919779	10920280	10928667	YIPF2	16.1014	364	0.041354	STR_RSPO2_GABA	Watanabe.NatGenet.2019.Diastolic_blood_pressure	rs2288843	0.00231874
chr19	11165082	11165583	11155812	SPC24	6.03377	6	0.029251	Pericyte	Watanabe.NatGenet.2019.Diastolic_blood_pressure	rs3185010	0.353164
chr19	11165082	11165583	11155812	SPC24	12.01	1	0.047636	SMC	Watanabe.NatGenet.2019.Diastolic_blood_pressure	rs3185010	0.353164
chr19	11165082	11165583	11194590	KANK2	12.01	757	0.027741	SMC	Watanabe.NatGenet.2019.Diastolic_blood_pressure	rs3185010	0.353164
chr19	11797386	11797887	11798575	ZNF491	0.40945	281	0.035817	SN_PAX7_GABA	Watanabe.NatGenet.2019.Diastolic_blood_pressure	rs286232	0.00243379
chr19	11797386	11797887	11798575	ZNF491	0.40945	201	0.027133	M_Dopa	Watanabe.NatGenet.2019.Diastolic_blood_pressure	rs286232	0.00243379
chr19	11797386	11797887	11798575	ZNF491	0.40945	17	0.033911	Lymphocyte	Watanabe.NatGenet.2019.Diastolic_blood_pressure	rs286232	0.00243379
chr19	11797386	11797887	11798575	ZNF491	0.51181	1129	0.051213	CN_ONECUT1_GABA	Watanabe.NatGenet.2019.Diastolic_blood_pressure	rs286232	0.00243379
chr19	11797386	11797887	11798575	ZNF491	2.09687	67	0.050687	Endo	Watanabe.NatGenet.2019.Diastolic_blood_pressure	rs286232	0.00243379
chr19	11797386	11797887	11798575	ZNF491	0.711718	152	0.032308	OPC	Watanabe.NatGenet.2019.Diastolic_blood_pressure	rs286232	0.00243379
chr19	11797386	11797887	11798575	ZNF491	0.40945	285	0.028596	CN_GABA-Glut	Watanabe.NatGenet.2019.Diastolic_blood_pressure	rs286232	0.00243379
chr19	11797386	11797887	11798575	ZNF491	0.51181	24	0.038549	SMC	Watanabe.NatGenet.2019.Diastolic_blood_pressure	rs286232	0.00243379
chr19	11797386	11797887	11798575	ZNF491	0.71653	36	0.028345	Microglia	Watanabe.NatGenet.2019.Diastolic_blood_pressure	rs286232	0.00243379
chr19	11797386	11797887	11798575	ZNF491	0.51181	354	0.029292	STR_SST-CHODL_GABA	Watanabe.NatGenet.2019.Diastolic_blood_pressure	rs286232	0.00243379
chr19	16328203	16328704	16324825	KLF2	4.21944	41	0.050187	STR_LYPD6-RSPO2_GABA	Watanabe.NatGenet.2019.Diastolic_blood_pressure	rs4808485	0.00114975
chr19	16328203	16328704	16324825	KLF2	2.61705	34	0.031343	CN_Cholinergic_GABA	Watanabe.NatGenet.2019.Diastolic_blood_pressure	rs4808485	0.00114975
chr19	16328203	16328704	16324825	KLF2	3.26181	2989	0.033743	Endo	Watanabe.NatGenet.2019.Diastolic_blood_pressure	rs4808485	0.00114975
chr19	16328203	16328704	16324825	KLF2	2.82035	33	0.029051	F_GABA	Watanabe.NatGenet.2019.Diastolic_blood_pressure	rs4808485	0.00114975
chr19	16328203	16328704	16324825	KLF2	3.53918	25	0.037596	AMY-SLEA-BNST_GABA	Watanabe.NatGenet.2019.Diastolic_blood_pressure	rs4808485	0.00114975
chr19	16328203	16328704	16324825	KLF2	3.21597	2989	0.031153	Endo	Watanabe.NatGenet.2019.Diastolic_blood_pressure	rs4808485	0.00114975
chr19	16328203	16328704	16324825	KLF2	2.65665	54	0.036264	STR_RSPO2_GABA	Watanabe.NatGenet.2019.Diastolic_blood_pressure	rs4808485	0.00114975
chr19	17052385	17052886	17026815	CPAMD8	3.26433	113	0.025764	CN_LHX8_GABA	Watanabe.NatGenet.2019.Diastolic_blood_pressure	rs2305758	0.805396
chr19	17052385	17052886	17026815	CPAMD8	11.2472	108	0.08296	GPi_Core	Watanabe.NatGenet.2019.Diastolic_blood_pressure	rs2305758	0.805396
chr19	17052385	17052886	17075780	MYO9B	5.1134	437	0.038553	STRd_Cholinergic_GABA	Watanabe.NatGenet.2019.Diastolic_blood_pressure	rs2305758	0.805396
chr19	17052385	17052886	17075780	MYO9B	11.2554	2397	0.069768	CN_ONECUT1_GABA	Watanabe.NatGenet.2019.Diastolic_blood_pressure	rs2305758	0.805396
chr19	17052385	17052886	17026815	CPAMD8	11.2554	108	0.082068	CN_ONECUT1_GABA	Watanabe.NatGenet.2019.Diastolic_blood_pressure	rs2305758	0.805396
chr19	17052385	17052886	16829386	SIN3B	11.2472	4871	0.061773	GPi_Core	Watanabe.NatGenet.2019.Diastolic_blood_pressure	rs2305758	0.805396
chr19	17052385	17052886	17026815	CPAMD8	3.14585	103	0.025774	GPe-NDB-SI_LHX6-LHX8-GBX1_GABA	Watanabe.NatGenet.2019.Diastolic_blood_pressure	rs2305758	0.805396
chr19	17052385	17052886	17075533	HAUS8	11.2554	187	0.07032	CN_ONECUT1_GABA	Watanabe.NatGenet.2019.Diastolic_blood_pressure	rs2305758	0.805396
chr19	17052385	17052886	17075533	HAUS8	11.2472	187	0.071188	GPi_Core	Watanabe.NatGenet.2019.Diastolic_blood_pressure	rs2305758	0.805396
chr19	17052385	17052886	17075780	MYO9B	11.2472	2397	0.070629	GPi_Core	Watanabe.NatGenet.2019.Diastolic_blood_pressure	rs2305758	0.805396
chr19	17052385	17052886	17026815	CPAMD8	8.68618	137	0.033379	SN-VTR-HTH_GATA3-TCF7L2_GABA	Watanabe.NatGenet.2019.Diastolic_blood_pressure	rs2305758	0.805396
chr19	17052385	17052886	17026815	CPAMD8	5.62183	150	0.028318	F_Glut	Watanabe.NatGenet.2019.Diastolic_blood_pressure	rs2305758	0.805396
chr19	17052385	17052886	17026815	CPAMD8	5.1134	18	0.042881	STRd_Cholinergic_GABA	Watanabe.NatGenet.2019.Diastolic_blood_pressure	rs2305758	0.805396
chr19	17052385	17052886	17075533	HAUS8	5.1134	29	0.038889	STRd_Cholinergic_GABA	Watanabe.NatGenet.2019.Diastolic_blood_pressure	rs2305758	0.805396
chr19	17052385	17052886	16829386	SIN3B	11.2554	4871	0.061499	CN_ONECUT1_GABA	Watanabe.NatGenet.2019.Diastolic_blood_pressure	rs2305758	0.805396
chr19	17052385	17052886	17026815	CPAMD8	4.15813	73	0.033432	STH_PVALB-PITX2_Glut	Watanabe.NatGenet.2019.Diastolic_blood_pressure	rs2305758	0.805396
chr19	18090491	18090992	18097792	MAST3	6.09633	247	0.04855	Lymphocyte	Watanabe.NatGenet.2019.Diastolic_blood_pressure	rs7250425	0.00332698
chr19	18090491	18090992	18087003	IL12RB1	3.61488	11	0.029365	M_Dopa	Watanabe.NatGenet.2019.Diastolic_blood_pressure	rs7250425	0.00332698
chr19	18090491	18090992	18087003	IL12RB1	6.09633	185	0.064904	Lymphocyte	Watanabe.NatGenet.2019.Diastolic_blood_pressure	rs7250425	0.00332698
chr19	18090491	18090992	18087003	IL12RB1	2.47775	58	0.035244	Oligodendrocyte	Watanabe.NatGenet.2019.Diastolic_blood_pressure	rs7250425	0.00332698
chr19	18090491	18090992	18097792	MAST3	2.47775	946	0.026437	Oligodendrocyte	Watanabe.NatGenet.2019.Diastolic_blood_pressure	rs7250425	0.00332698
chr19	18104287	18104788	18097792	MAST3	1.02361	585	0.029387	STR_SST-CHODL_GABA	Watanabe.NatGenet.2019.Diastolic_blood_pressure	rs273504	0.0114041
chr19	18104287	18104788	18097792	MAST3	1.86735	438	0.026832	Microglia	Watanabe.NatGenet.2019.Diastolic_blood_pressure	rs273504	0.0114041
chr19	18104287	18104788	18097792	MAST3	1.22833	89	0.034861	VLMC	Watanabe.NatGenet.2019.Diastolic_blood_pressure	rs273504	0.0114041
chr19	18104287	18104788	18097792	MAST3	0.51181	903	0.039861	CN_ONECUT1_GABA	Watanabe.NatGenet.2019.Diastolic_blood_pressure	rs273504	0.0114041
chr19	18104287	18104788	18097792	MAST3	3.50123	303	0.060132	CN_LAMP5-CXCL14_GABA	Watanabe.NatGenet.2019.Diastolic_blood_pressure	rs273504	0.0114041
chr19	18104287	18104788	18097792	MAST3	0.81889	1751	0.02525	F_GABA	Watanabe.NatGenet.2019.Diastolic_blood_pressure	rs273504	0.0114041
chr19	18104287	18104788	18097792	MAST3	2.61162	1055	0.044321	F_M_Glut	Watanabe.NatGenet.2019.Diastolic_blood_pressure	rs273504	0.0114041
chr19	18104287	18104788	18097792	MAST3	1.06917	1057	0.032466	F_Glut	Watanabe.NatGenet.2019.Diastolic_blood_pressure	rs273504	0.0114041
chr19	18104287	18104788	18097792	MAST3	1.43933	128	0.037881	Pericyte	Watanabe.NatGenet.2019.Diastolic_blood_pressure	rs273504	0.0114041
chr19	18104287	18104788	18087003	IL12RB1	3.50123	11	0.032603	CN_LAMP5-CXCL14_GABA	Watanabe.NatGenet.2019.Diastolic_blood_pressure	rs273504	0.0114041
chr19	18104287	18104788	18097792	MAST3	0.81889	208	0.02819	CN_VIP_GABA	Watanabe.NatGenet.2019.Diastolic_blood_pressure	rs273504	0.0114041
chr19	18104287	18104788	18087003	IL12RB1	2.61162	37	0.025943	F_M_Glut	Watanabe.NatGenet.2019.Diastolic_blood_pressure	rs273504	0.0114041
chr19	18104287	18104788	18097792	MAST3	0.40945	218	0.036316	CN_GABA-Glut	Watanabe.NatGenet.2019.Diastolic_blood_pressure	rs273504	0.0114041
chr19	45499103	45499604	45498472	PPM1N	3.30721	43	0.027214	M_Dopa	Watanabe.NatGenet.2019.Diastolic_blood_pressure	rs3745821	0.00449537
chr19	45499103	45499604	45497055	RTN2	3.30721	328	0.027344	M_Dopa	Watanabe.NatGenet.2019.Diastolic_blood_pressure	rs3745821	0.00449537
chr19	45822657	45823158	45815347	RSPH6A	2.11388	36	0.027421	STR_D1_MSN	Watanabe.NatGenet.2019.Diastolic_blood_pressure	rs12976060	0.0176069
chr19	45824031	45824532	45815347	RSPH6A	1.3255	22	0.026654	CN_ST18_GABA	Watanabe.NatGenet.2019.Diastolic_blood_pressure	rs8107485	0.0156897
chr19	45824031	45824532	45815347	RSPH6A	3.85306	38	0.072534	CN_LHX8_GABA	Watanabe.NatGenet.2019.Diastolic_blood_pressure	rs8107485	0.0156897
chr19	45824031	45824532	45792802	DMWD	3.85306	1307	0.029273	CN_LHX8_GABA	Watanabe.NatGenet.2019.Diastolic_blood_pressure	rs8107485	0.0156897
chr19	45824031	45824532	45815347	RSPH6A	0.51181	40	0.030499	CN_ONECUT1_GABA	Watanabe.NatGenet.2019.Diastolic_blood_pressure	rs8107485	0.0156897
chr19	45824031	45824532	45815347	RSPH6A	1.57946	47	0.032911	STR_SST-CHODL_GABA	Watanabe.NatGenet.2019.Diastolic_blood_pressure	rs8107485	0.0156897
chr19	45824031	45824532	45815347	RSPH6A	4.47074	38	0.033275	F_Glut	Watanabe.NatGenet.2019.Diastolic_blood_pressure	rs8107485	0.0156897
chr19	7436700	7437201	7395112	ARHGEF18	4.24895	813	0.032412	Oligodendrocyte	Watanabe.NatGenet.2019.Diastolic_blood_pressure	rs11667028	0.0434481
chr19	8154746	8155247	8149846	FBN3	0.51181	20	0.036298	SMC	Watanabe.NatGenet.2019.Diastolic_blood_pressure	rs1004873	0.00209939
chr19	8154746	8155247	8149846	FBN3	0.40945	330	0.026138	CN_ST18_GABA	Watanabe.NatGenet.2019.Diastolic_blood_pressure	rs1004873	0.00209939
chr19	8154746	8155247	8149846	FBN3	0.30708	66	0.035488	M_Dopa	Watanabe.NatGenet.2019.Diastolic_blood_pressure	rs1004873	0.00209939
chr19	8154746	8155247	8149846	FBN3	0.51181	47	0.02959	CN_ONECUT1_GABA	Watanabe.NatGenet.2019.Diastolic_blood_pressure	rs1004873	0.00209939
chr19	8154746	8155247	8149846	FBN3	3.2382	314	0.114639	OPC	Watanabe.NatGenet.2019.Diastolic_blood_pressure	rs1004873	0.00209939
chr19	8154746	8155247	8149846	FBN3	1.28249	25	0.037683	CN_LAMP5-LHX6_GABA	Watanabe.NatGenet.2019.Diastolic_blood_pressure	rs1004873	0.00209939
chr19	8154746	8155247	8149846	FBN3	6.58139	6	0.145139	Oligodendrocyte	Watanabe.NatGenet.2019.Diastolic_blood_pressure	rs1004873	0.00209939
chr19	8154746	8155247	8149846	FBN3	2.02988	54	0.044127	CN_LHX8_GABA	Watanabe.NatGenet.2019.Diastolic_blood_pressure	rs1004873	0.00209939
chr19	8154746	8155247	8149846	FBN3	0.30708	7	0.032035	Pericyte	Watanabe.NatGenet.2019.Diastolic_blood_pressure	rs1004873	0.00209939
chr19	8154746	8155247	8149846	FBN3	1.4182	10	0.036981	Endo	Watanabe.NatGenet.2019.Diastolic_blood_pressure	rs1004873	0.00209939
chr19	8333536	8334037	8321413	NDUFA7	3.33565	284	0.028894	CN_GABA-Glut	Watanabe.NatGenet.2019.Diastolic_blood_pressure	rs2241589	0.264322
chr19	8333536	8334037	8343262	KANK3	6.64951	148	0.037033	F_GABA	Watanabe.NatGenet.2019.Diastolic_blood_pressure	rs2241589	0.264322
chr19	8333536	8334037	8321499	RPS28	3.33565	807	0.029043	CN_GABA-Glut	Watanabe.NatGenet.2019.Diastolic_blood_pressure	rs2241589	0.264322
chr19	8333536	8334037	8343262	KANK3	3.33565	66	0.036012	CN_GABA-Glut	Watanabe.NatGenet.2019.Diastolic_blood_pressure	rs2241589	0.264322
chr19	8333536	8334037	8343262	KANK3	4.32233	114	0.029818	F_M_Glut	Watanabe.NatGenet.2019.Diastolic_blood_pressure	rs2241589	0.264322
chr2	163710353	163710854	163736007	FIGN	0.40945	26	0.039436	Lymphocyte	Watanabe.NatGenet.2019.Diastolic_blood_pressure	rs969841	0.0016244
chr2	163710353	163710854	163736007	FIGN	3.9432	6236	0.029858	Astrocyte	Watanabe.NatGenet.2019.Diastolic_blood_pressure	rs969841	0.0016244
chr2	163710353	163710854	163736007	FIGN	0.92125	1206	0.030863	M_Dopa	Watanabe.NatGenet.2019.Diastolic_blood_pressure	rs969841	0.0016244
chr2	164671942	164672443	164621850	GRB14	0.51181	63	0.028194	CN_ONECUT1_GABA	Watanabe.NatGenet.2019.Diastolic_blood_pressure	rs1128249	0.0492207
chr2	165069965	165070466	164955525	SLC38A11	1.50377	423	0.028727	F_M_GATA3_GABA	Watanabe.NatGenet.2019.Diastolic_blood_pressure	rs6432808	0.00434079
chr2	165069965	165070466	165204067	SCN3A	1.12597	7243	0.029433	M_Dopa	Watanabe.NatGenet.2019.Diastolic_blood_pressure	rs6432808	0.00434079
chr2	165069965	165070466	164955525	SLC38A11	1.12597	23	0.030853	M_Dopa	Watanabe.NatGenet.2019.Diastolic_blood_pressure	rs6432808	0.00434079
chr2	170929495	170929996	170928525	GORASP2	9.08309	1226	0.162661	STR_RSPO2_GABA	Watanabe.NatGenet.2019.Diastolic_blood_pressure	rs3770442	0.00110201
chr2	170929495	170929996	170770681	ERICH2	10.4039	2	0.048232	Microglia	Watanabe.NatGenet.2019.Diastolic_blood_pressure	rs3770442	0.00110201
chr2	170929495	170929996	170928525	GORASP2	0.30708	732	0.079564	CN_Cholinergic_GABA	Watanabe.NatGenet.2019.Diastolic_blood_pressure	rs3770442	0.00110201
chr2	170929495	170929996	170770681	ERICH2	13.2081	5	0.059055	Endo	Watanabe.NatGenet.2019.Diastolic_blood_pressure	rs3770442	0.00110201
chr2	170929495	170929996	170928525	GORASP2	15.2648	295	0.293026	Lymphocyte	Watanabe.NatGenet.2019.Diastolic_blood_pressure	rs3770442	0.00110201
chr2	170929495	170929996	170714567	LINC01124	13.2081	0	0.040448	Endo	Watanabe.NatGenet.2019.Diastolic_blood_pressure	rs3770442	0.00110201
chr2	170929495	170929996	170928525	GORASP2	1.63778	1916	0.103144	F_M_GATA3_GABA	Watanabe.NatGenet.2019.Diastolic_blood_pressure	rs3770442	0.00110201
chr2	170929495	170929996	170928525	GORASP2	0.30708	785	0.051489	CN_LAMP5-LHX6_GABA	Watanabe.NatGenet.2019.Diastolic_blood_pressure	rs3770442	0.00110201
chr2	170929495	170929996	170928525	GORASP2	0.30708	356	0.052132	Pericyte	Watanabe.NatGenet.2019.Diastolic_blood_pressure	rs3770442	0.00110201
chr2	170929495	170929996	170928525	GORASP2	8.48314	323	0.152584	OPC	Watanabe.NatGenet.2019.Diastolic_blood_pressure	rs3770442	0.00110201
chr2	170929495	170929996	170816689	GAD1	13.2081	51	0.069711	Endo	Watanabe.NatGenet.2019.Diastolic_blood_pressure	rs3770442	0.00110201
chr2	170929495	170929996	170928525	GORASP2	4.48495	503	0.166487	Astrocyte	Watanabe.NatGenet.2019.Diastolic_blood_pressure	rs3770442	0.00110201
chr2	170929495	170929996	170928525	GORASP2	2.31318	1587	0.128514	CN_MEIS2_GABA	Watanabe.NatGenet.2019.Diastolic_blood_pressure	rs3770442	0.00110201
chr2	170929495	170929996	170928525	GORASP2	1.22833	479	0.050265	VLMC	Watanabe.NatGenet.2019.Diastolic_blood_pressure	rs3770442	0.00110201
chr2	170929495	170929996	170928525	GORASP2	0.30708	1873	0.075524	CN_LHX8_GABA	Watanabe.NatGenet.2019.Diastolic_blood_pressure	rs3770442	0.00110201
chr2	170929495	170929996	170928525	GORASP2	1.61872	2175	0.101836	F_GABA	Watanabe.NatGenet.2019.Diastolic_blood_pressure	rs3770442	0.00110201
chr2	170929495	170929996	170816689	GAD1	15.2648	22	0.062364	Lymphocyte	Watanabe.NatGenet.2019.Diastolic_blood_pressure	rs3770442	0.00110201
chr2	170929495	170929996	170715346	SP5	13.2081	1	0.030722	Endo	Watanabe.NatGenet.2019.Diastolic_blood_pressure	rs3770442	0.00110201
chr2	170929495	170929996	170928525	GORASP2	13.2081	325	0.341998	Endo	Watanabe.NatGenet.2019.Diastolic_blood_pressure	rs3770442	0.00110201
chr2	170929495	170929996	170928525	GORASP2	0.10236	1617	0.053019	F_M_Glut	Watanabe.NatGenet.2019.Diastolic_blood_pressure	rs3770442	0.00110201
chr2	170929495	170929996	170928525	GORASP2	1.91138	1179	0.081527	STR_Hybrid_MSN	Watanabe.NatGenet.2019.Diastolic_blood_pressure	rs3770442	0.00110201
chr2	170929495	170929996	170715346	SP5	15.2648	0	0.04244	Lymphocyte	Watanabe.NatGenet.2019.Diastolic_blood_pressure	rs3770442	0.00110201
chr2	170929495	170929996	170928525	GORASP2	8.74611	808	0.147677	CN_LAMP5-CXCL14_GABA	Watanabe.NatGenet.2019.Diastolic_blood_pressure	rs3770442	0.00110201
chr2	170929495	170929996	170928525	GORASP2	5.33608	532	0.238094	CN_GABA-Glut	Watanabe.NatGenet.2019.Diastolic_blood_pressure	rs3770442	0.00110201
chr2	170929495	170929996	170928525	GORASP2	0.618791	503	0.165832	M_Dopa	Watanabe.NatGenet.2019.Diastolic_blood_pressure	rs3770442	0.00110201
chr2	170929495	170929996	170928525	GORASP2	2.10203	1817	0.097175	STR_D1_MSN	Watanabe.NatGenet.2019.Diastolic_blood_pressure	rs3770442	0.00110201
chr2	170929495	170929996	170928525	GORASP2	0.40945	928	0.047398	SN_PAX7_GABA	Watanabe.NatGenet.2019.Diastolic_blood_pressure	rs3770442	0.00110201
chr2	170929495	170929996	170928525	GORASP2	0.523727	1301	0.072161	STR_SST-CHODL_GABA	Watanabe.NatGenet.2019.Diastolic_blood_pressure	rs3770442	0.00110201
chr2	170929495	170929996	170714567	LINC01124	15.2648	0	0.061779	Lymphocyte	Watanabe.NatGenet.2019.Diastolic_blood_pressure	rs3770442	0.00110201
chr2	170929495	170929996	170715346	SP5	10.4039	0	0.040635	Microglia	Watanabe.NatGenet.2019.Diastolic_blood_pressure	rs3770442	0.00110201
chr2	170929495	170929996	170928525	GORASP2	0.51181	1719	0.106556	CN_ONECUT1_GABA	Watanabe.NatGenet.2019.Diastolic_blood_pressure	rs3770442	0.00110201
chr2	170929495	170929996	170928525	GORASP2	1.02361	2265	0.162438	F_Glut	Watanabe.NatGenet.2019.Diastolic_blood_pressure	rs3770442	0.00110201
chr2	170929495	170929996	170928525	GORASP2	0.932105	1342	0.079402	CN_ST18_GABA	Watanabe.NatGenet.2019.Diastolic_blood_pressure	rs3770442	0.00110201
chr2	170929495	170929996	170928525	GORASP2	0.51181	151	0.126291	SMC	Watanabe.NatGenet.2019.Diastolic_blood_pressure	rs3770442	0.00110201
chr2	170929495	170929996	170928525	GORASP2	1.81643	439	0.109048	Oligodendrocyte	Watanabe.NatGenet.2019.Diastolic_blood_pressure	rs3770442	0.00110201
chr2	170929495	170929996	171160900	TLK1	15.2648	2545	0.034055	Lymphocyte	Watanabe.NatGenet.2019.Diastolic_blood_pressure	rs3770442	0.00110201
chr2	170929495	170929996	170816689	GAD1	10.4039	34	0.055008	Microglia	Watanabe.NatGenet.2019.Diastolic_blood_pressure	rs3770442	0.00110201
chr2	170929495	170929996	170928525	GORASP2	9.77504	845	0.16315	OT_Granular_GABA	Watanabe.NatGenet.2019.Diastolic_blood_pressure	rs3770442	0.00110201
chr2	170929495	170929996	170928525	GORASP2	10.4039	256	0.21429	Microglia	Watanabe.NatGenet.2019.Diastolic_blood_pressure	rs3770442	0.00110201
chr2	170929495	170929996	170714567	LINC01124	10.4039	0	0.040547	Microglia	Watanabe.NatGenet.2019.Diastolic_blood_pressure	rs3770442	0.00110201
chr2	170929495	170929996	170928525	GORASP2	0.40945	777	0.046968	CN_VIP_GABA	Watanabe.NatGenet.2019.Diastolic_blood_pressure	rs3770442	0.00110201
chr2	170929495	170929996	170770681	ERICH2	15.2648	4	0.06339	Lymphocyte	Watanabe.NatGenet.2019.Diastolic_blood_pressure	rs3770442	0.00110201
chr2	170929495	170929996	170928525	GORASP2	1.80252	1536	0.082419	STR_D2_MSN	Watanabe.NatGenet.2019.Diastolic_blood_pressure	rs3770442	0.00110201
chr2	202099524	202100025	202073252	KIAA2012	0.51181	268	0.030404	CN_ONECUT1_GABA	Watanabe.NatGenet.2019.Diastolic_blood_pressure	rs2350722	1
chr2	233924610	233925111	233917397	TRPM8	6.20496	45	0.122781	CN_MEIS2_GABA	Watanabe.NatGenet.2019.Diastolic_blood_pressure	rs6431648	0.00558099
chr2	233924610	233925111	233854566	HJURP	5.6828	10	0.036938	STR_SST-CHODL_GABA	Watanabe.NatGenet.2019.Diastolic_blood_pressure	rs6431648	0.00558099
chr2	233924610	233925111	233760272	UGT1A1	5.6828	4	0.026062	STR_SST-CHODL_GABA	Watanabe.NatGenet.2019.Diastolic_blood_pressure	rs6431648	0.00558099
chr2	233924610	233925111	233775678	MROH2A	5.6828	6	0.027518	STR_SST-CHODL_GABA	Watanabe.NatGenet.2019.Diastolic_blood_pressure	rs6431648	0.00558099
chr2	233924610	233925111	233917397	TRPM8	6.09015	45	0.118172	GPe_MEIS2-SOX6_GABA	Watanabe.NatGenet.2019.Diastolic_blood_pressure	rs6431648	0.00558099
chr2	233924610	233925111	234050701	SPP2	5.6828	7	0.029895	STR_SST-CHODL_GABA	Watanabe.NatGenet.2019.Diastolic_blood_pressure	rs6431648	0.00558099
chr2	233924610	233925111	233917397	TRPM8	5.6828	4595	0.141469	STR_SST-CHODL_GABA	Watanabe.NatGenet.2019.Diastolic_blood_pressure	rs6431648	0.00558099
chr2	233924610	233925111	233917397	TRPM8	0.30708	883	0.027419	GPe-NDB-SI_LHX6-LHX8-GBX1_GABA	Watanabe.NatGenet.2019.Diastolic_blood_pressure	rs6431648	0.00558099
chr2	233938922	233939423	234050701	SPP2	24.7111	7	0.039544	STR_SST-CHODL_GABA	Watanabe.NatGenet.2019.Diastolic_blood_pressure	rs9646720	0.00448991
chr2	233938922	233939423	233729126	UGT1A3	24.7111	0	0.026369	STR_SST-CHODL_GABA	Watanabe.NatGenet.2019.Diastolic_blood_pressure	rs9646720	0.00448991
chr2	233938922	233939423	233917397	TRPM8	6.94592	45	0.052428	CN_MEIS2_GABA	Watanabe.NatGenet.2019.Diastolic_blood_pressure	rs9646720	0.00448991
chr2	233938922	233939423	233775678	MROH2A	24.7111	6	0.031171	STR_SST-CHODL_GABA	Watanabe.NatGenet.2019.Diastolic_blood_pressure	rs9646720	0.00448991
chr2	233938922	233939423	233854566	HJURP	24.7111	10	0.039074	STR_SST-CHODL_GABA	Watanabe.NatGenet.2019.Diastolic_blood_pressure	rs9646720	0.00448991
chr2	233938922	233939423	233917397	TRPM8	2.02625	45	0.0266	CN_Cholinergic_GABA	Watanabe.NatGenet.2019.Diastolic_blood_pressure	rs9646720	0.00448991
chr2	233938922	233939423	233917397	TRPM8	0.51181	35	0.035798	CN_ONECUT1_GABA	Watanabe.NatGenet.2019.Diastolic_blood_pressure	rs9646720	0.00448991
chr2	233938922	233939423	233917397	TRPM8	4.92701	583	0.076507	CN_LHX8_GABA	Watanabe.NatGenet.2019.Diastolic_blood_pressure	rs9646720	0.00448991
chr2	233938922	233939423	233760272	UGT1A1	24.7111	4	0.029699	STR_SST-CHODL_GABA	Watanabe.NatGenet.2019.Diastolic_blood_pressure	rs9646720	0.00448991
chr2	233938922	233939423	233854566	HJURP	4.92701	14	0.02582	CN_LHX8_GABA	Watanabe.NatGenet.2019.Diastolic_blood_pressure	rs9646720	0.00448991
chr2	233938922	233939423	233917397	TRPM8	24.7111	4595	0.078388	STR_SST-CHODL_GABA	Watanabe.NatGenet.2019.Diastolic_blood_pressure	rs9646720	0.00448991
chr2	27650430	27650931	27663470	SLC4A1AP	4.92701	2625	0.029533	CN_LHX8_GABA	Watanabe.NatGenet.2019.Diastolic_blood_pressure	rs7382	0.0128006
chr2	27650430	27650931	27663470	SLC4A1AP	4.77759	1936	0.025471	GPe-NDB-SI_LHX6-LHX8-GBX1_GABA	Watanabe.NatGenet.2019.Diastolic_blood_pressure	rs7382	0.0128006
chr2	27650430	27650931	27663840	SUPT7L	4.92701	1755	0.028926	CN_LHX8_GABA	Watanabe.NatGenet.2019.Diastolic_blood_pressure	rs7382	0.0128006
chr2	96239698	96240199	96208415	STARD7-AS1	13.4283	441	0.031863	CN_LAMP5-LHX6_GABA	Watanabe.NatGenet.2019.Diastolic_blood_pressure	rs12617019	0.00318793
chr2	96239698	96240199	96208835	STARD7	13.4283	958	0.032126	CN_LAMP5-LHX6_GABA	Watanabe.NatGenet.2019.Diastolic_blood_pressure	rs12617019	0.00318793
chr2	96546740	96547241	96536718	ARID5A	9.81537	233	0.03326	Lymphocyte	Watanabe.NatGenet.2019.Diastolic_blood_pressure	rs2278563	0.00196691
chr2	97092762	97093263	97094882	FAHD2B	2.66643	23	0.043127	Endo	Watanabe.NatGenet.2019.Diastolic_blood_pressure	rs1257101	0.00245066
chr2	97092762	97093263	97094882	FAHD2B	0.40945	264	0.030283	Astrocyte	Watanabe.NatGenet.2019.Diastolic_blood_pressure	rs1257101	0.00245066
chr2	97748469	97748970	97713567	ZAP70	4.02114	8	0.030159	SN_PAX7_GABA	Watanabe.NatGenet.2019.Diastolic_blood_pressure	rs1466020	0.00133477
chr20	48937562	48938063	48921737	ARFGEF2	10.7669	2495	0.038964	CN_GABA-Glut	Watanabe.NatGenet.2019.Diastolic_blood_pressure	rs4810898	1
chr20	58903520	58904021	58891302	GNAS	7.77494	14015	0.031835	CN_GABA-Glut	Watanabe.NatGenet.2019.Diastolic_blood_pressure	rs3730168	0.00174127
chr20	58997593	58998094	59007254	CTSZ	5.11913	22	0.027644	CN_LAMP5-LHX6_GABA	Watanabe.NatGenet.2019.Diastolic_blood_pressure	rs2295357	0.00363794
chr20	59011058	59011559	59007254	CTSZ	2.5436	39	0.035337	VIP_GABA	Watanabe.NatGenet.2019.Diastolic_blood_pressure	rs6070692	0.00335164
chr20	59011058	59011559	59007254	CTSZ	2.55338	39	0.035284	CN_VIP_GABA	Watanabe.NatGenet.2019.Diastolic_blood_pressure	rs6070692	0.00335164
chr20	59014192	59014693	59007254	CTSZ	1.11963	133	0.045019	STR_Hybrid_MSN	Watanabe.NatGenet.2019.Diastolic_blood_pressure	rs6070693	0.0111104
chr20	59014192	59014693	59019253	TUBB1	1.22833	31	0.07052	STR_D2_MSN	Watanabe.NatGenet.2019.Diastolic_blood_pressure	rs6070693	0.0111104
chr20	59014192	59014693	59032367	ATP5E	1.22833	NA	0.027373	STR_D2_MSN	Watanabe.NatGenet.2019.Diastolic_blood_pressure	rs6070693	0.0111104
chr20	59014192	59014693	59007254	CTSZ	0.81889	94	0.035444	STR_RSPO2_GABA	Watanabe.NatGenet.2019.Diastolic_blood_pressure	rs6070693	0.0111104
chr20	59014192	59014693	59007254	CTSZ	1.22833	162	0.054215	STR_D2_MSN	Watanabe.NatGenet.2019.Diastolic_blood_pressure	rs6070693	0.0111104
chr20	59014192	59014693	59019253	TUBB1	0.51181	1	0.030365	SMC	Watanabe.NatGenet.2019.Diastolic_blood_pressure	rs6070693	0.0111104
chr20	59014192	59014693	59007254	CTSZ	0.71653	73	0.049651	STR_D1_MSN	Watanabe.NatGenet.2019.Diastolic_blood_pressure	rs6070693	0.0111104
chr20	59014192	59014693	59019253	TUBB1	0.71653	19	0.063033	STR_D1_MSN	Watanabe.NatGenet.2019.Diastolic_blood_pressure	rs6070693	0.0111104
chr20	59014192	59014693	59019253	TUBB1	0.81889	24	0.042715	STR_RSPO2_GABA	Watanabe.NatGenet.2019.Diastolic_blood_pressure	rs6070693	0.0111104
chr20	59014192	59014693	59019253	TUBB1	1.11963	23	0.057933	STR_Hybrid_MSN	Watanabe.NatGenet.2019.Diastolic_blood_pressure	rs6070693	0.0111104
chr20	59024018	59024519	59032367	ATP5E	0.51181	NA	0.026591	CN_ONECUT1_GABA	Watanabe.NatGenet.2019.Diastolic_blood_pressure	rs6070697	0.010902
chr20	59024018	59024519	59019253	TUBB1	2.52328	31	0.042121	CN_ST18_GABA	Watanabe.NatGenet.2019.Diastolic_blood_pressure	rs6070697	0.010902
chr20	59024018	59024519	59032367	ATP5E	6.43081	NA	0.056975	CN_LHX8_GABA	Watanabe.NatGenet.2019.Diastolic_blood_pressure	rs6070697	0.010902
chr20	59024018	59024519	59019253	TUBB1	6.63058	24	0.051929	STR_RSPO2_GABA	Watanabe.NatGenet.2019.Diastolic_blood_pressure	rs6070697	0.010902
chr20	59024018	59024519	59032367	ATP5E	12.3953	NA	0.059411	SN_PAX7_GABA	Watanabe.NatGenet.2019.Diastolic_blood_pressure	rs6070697	0.010902
chr20	59024018	59024519	59042846	PRELID3B	6.43081	512	0.034617	CN_LHX8_GABA	Watanabe.NatGenet.2019.Diastolic_blood_pressure	rs6070697	0.010902
chr20	59024018	59024519	59032367	ATP5E	2.52328	NA	0.031139	CN_ST18_GABA	Watanabe.NatGenet.2019.Diastolic_blood_pressure	rs6070697	0.010902
chr20	59024018	59024519	59019253	TUBB1	0.51181	41	0.039554	CN_ONECUT1_GABA	Watanabe.NatGenet.2019.Diastolic_blood_pressure	rs6070697	0.010902
chr20	59024018	59024519	59042846	PRELID3B	12.3953	264	0.037794	SN_PAX7_GABA	Watanabe.NatGenet.2019.Diastolic_blood_pressure	rs6070697	0.010902
chr20	59024018	59024519	59032367	ATP5E	2.20111	NA	0.039671	CN_Cholinergic_GABA	Watanabe.NatGenet.2019.Diastolic_blood_pressure	rs6070697	0.010902
chr20	59024018	59024519	59032367	ATP5E	6.63058	NA	0.034051	STR_RSPO2_GABA	Watanabe.NatGenet.2019.Diastolic_blood_pressure	rs6070697	0.010902
chr20	59024018	59024519	59007254	CTSZ	12.3953	55	0.041711	SN_PAX7_GABA	Watanabe.NatGenet.2019.Diastolic_blood_pressure	rs6070697	0.010902
chr20	59024018	59024519	59007254	CTSZ	6.43081	183	0.031999	CN_LHX8_GABA	Watanabe.NatGenet.2019.Diastolic_blood_pressure	rs6070697	0.010902
chr20	59024018	59024519	59019253	TUBB1	0.92125	61	0.032499	F_M_GATA3_GABA	Watanabe.NatGenet.2019.Diastolic_blood_pressure	rs6070697	0.010902
chr20	59024018	59024519	59019253	TUBB1	2.20111	28	0.052075	CN_Cholinergic_GABA	Watanabe.NatGenet.2019.Diastolic_blood_pressure	rs6070697	0.010902
chr20	59024018	59024519	59019253	TUBB1	12.3953	33	0.094032	SN_PAX7_GABA	Watanabe.NatGenet.2019.Diastolic_blood_pressure	rs6070697	0.010902
chr20	59024018	59024519	59019253	TUBB1	6.43081	56	0.066441	CN_LHX8_GABA	Watanabe.NatGenet.2019.Diastolic_blood_pressure	rs6070697	0.010902
chr20	59038173	59038674	59042846	PRELID3B	0.51181	470	0.031414	CN_ONECUT1_GABA	Watanabe.NatGenet.2019.Diastolic_blood_pressure	rs151360	0.0688429
chr20	59165349	59165850	59191019	ZNF831	5.07533	2010	0.042492	Lymphocyte	Watanabe.NatGenet.2019.Diastolic_blood_pressure	rs6026742	0.0162311
chr20	59323469	59323970	59300426	EDN3	23.2104	1109	0.031417	VLMC	Watanabe.NatGenet.2019.Diastolic_blood_pressure	rs11570347	0.00130085
chr20	63949018	63949519	63981077	PRPF6	3.55833	1512	0.025907	CN_ST18_GABA	Watanabe.NatGenet.2019.Diastolic_blood_pressure	rs817311	0.0013706
chr20	63949018	63949519	63956447	UCKL1	4.64262	404	0.06757	STR_D1_MSN	Watanabe.NatGenet.2019.Diastolic_blood_pressure	rs817311	0.0013706
chr20	63949018	63949519	63895101	DNAJC5	1.62426	1557	0.029185	CN_LAMP5-CXCL14_GABA	Watanabe.NatGenet.2019.Diastolic_blood_pressure	rs817311	0.0013706
chr20	63949018	63949519	63981077	PRPF6	2.83983	285	0.026396	VLMC	Watanabe.NatGenet.2019.Diastolic_blood_pressure	rs817311	0.0013706
chr20	63949018	63949519	64084359	LKAAEAR1	6.22112	2	0.025665	Oligodendrocyte	Watanabe.NatGenet.2019.Diastolic_blood_pressure	rs817311	0.0013706
chr20	63949018	63949519	64164473	MYT1	6.22112	14	0.026107	Oligodendrocyte	Watanabe.NatGenet.2019.Diastolic_blood_pressure	rs817311	0.0013706
chr20	63949018	63949519	63969870	ZNF512B	10.127	474	0.048959	CN_MEIS2_GABA	Watanabe.NatGenet.2019.Diastolic_blood_pressure	rs817311	0.0013706
chr20	63949018	63949519	63895101	DNAJC5	10.127	3501	0.03818	CN_MEIS2_GABA	Watanabe.NatGenet.2019.Diastolic_blood_pressure	rs817311	0.0013706
chr20	63949018	63949519	63895101	DNAJC5	2.03504	1090	0.029325	M_Dopa	Watanabe.NatGenet.2019.Diastolic_blood_pressure	rs817311	0.0013706
chr20	63949018	63949519	63969870	ZNF512B	4.64262	534	0.040028	STR_D1_MSN	Watanabe.NatGenet.2019.Diastolic_blood_pressure	rs817311	0.0013706
chr20	63949018	63949519	63895101	DNAJC5	6.22112	874	0.03889	Oligodendrocyte	Watanabe.NatGenet.2019.Diastolic_blood_pressure	rs817311	0.0013706
chr20	63949018	63949519	63956447	UCKL1	0.844442	92	0.03357	Microglia	Watanabe.NatGenet.2019.Diastolic_blood_pressure	rs817311	0.0013706
chr20	63949018	63949519	63956447	UCKL1	6.70416	332	0.090293	Astrocyte	Watanabe.NatGenet.2019.Diastolic_blood_pressure	rs817311	0.0013706
chr20	63949018	63949519	63969870	ZNF512B	1.79289	270	0.090567	CN_LAMP5-LHX6_GABA	Watanabe.NatGenet.2019.Diastolic_blood_pressure	rs817311	0.0013706
chr20	63949018	63949519	63981077	PRPF6	10.127	1414	0.042663	CN_MEIS2_GABA	Watanabe.NatGenet.2019.Diastolic_blood_pressure	rs817311	0.0013706
chr20	63949018	63949519	63956447	UCKL1	0.40945	212	0.034425	CN_GABA-Glut	Watanabe.NatGenet.2019.Diastolic_blood_pressure	rs817311	0.0013706
chr20	63949018	63949519	63956447	UCKL1	1.79289	279	0.059167	CN_LAMP5-LHX6_GABA	Watanabe.NatGenet.2019.Diastolic_blood_pressure	rs817311	0.0013706
chr20	63949018	63949519	63956447	UCKL1	2.03504	154	0.069257	M_Dopa	Watanabe.NatGenet.2019.Diastolic_blood_pressure	rs817311	0.0013706
chr20	63949018	63949519	63956447	UCKL1	0.71653	555	0.027626	F_GABA	Watanabe.NatGenet.2019.Diastolic_blood_pressure	rs817311	0.0013706
chr20	63949018	63949519	63979642	SAMD10	6.70416	36	0.042967	Astrocyte	Watanabe.NatGenet.2019.Diastolic_blood_pressure	rs817311	0.0013706
chr20	63949018	63949519	63969870	ZNF512B	2.83983	45	0.032551	VLMC	Watanabe.NatGenet.2019.Diastolic_blood_pressure	rs817311	0.0013706
chr20	63949018	63949519	63969870	ZNF512B	1.62426	290	0.032089	CN_LAMP5-CXCL14_GABA	Watanabe.NatGenet.2019.Diastolic_blood_pressure	rs817311	0.0013706
chr20	63949018	63949519	64080081	OPRL1	6.22112	16	0.027341	Oligodendrocyte	Watanabe.NatGenet.2019.Diastolic_blood_pressure	rs817311	0.0013706
chr20	63949018	63949519	63969870	ZNF512B	3.61625	263	0.049825	OT_Granular_GABA	Watanabe.NatGenet.2019.Diastolic_blood_pressure	rs817311	0.0013706
chr20	63949018	63949519	63895101	DNAJC5	0.51181	3760	0.029437	CN_ONECUT1_GABA	Watanabe.NatGenet.2019.Diastolic_blood_pressure	rs817311	0.0013706
chr20	63949018	63949519	63981077	PRPF6	2.01896	368	0.030835	Pericyte	Watanabe.NatGenet.2019.Diastolic_blood_pressure	rs817311	0.0013706
chr20	63949018	63949519	64079492	RGS19	6.22112	42	0.025221	Oligodendrocyte	Watanabe.NatGenet.2019.Diastolic_blood_pressure	rs817311	0.0013706
chr20	63949018	63949519	63979642	SAMD10	6.22112	4	0.063416	Oligodendrocyte	Watanabe.NatGenet.2019.Diastolic_blood_pressure	rs817311	0.0013706
chr20	63949018	63949519	63861212	ABHD16B	6.22112	0	0.030127	Oligodendrocyte	Watanabe.NatGenet.2019.Diastolic_blood_pressure	rs817311	0.0013706
chr20	63949018	63949519	64033726	LINC00176	6.70416	NA	0.031188	Astrocyte	Watanabe.NatGenet.2019.Diastolic_blood_pressure	rs817311	0.0013706
chr20	63949018	63949519	63969870	ZNF512B	6.22112	76	0.07712	Oligodendrocyte	Watanabe.NatGenet.2019.Diastolic_blood_pressure	rs817311	0.0013706
chr20	63949018	63949519	63956447	UCKL1	5.61335	369	0.065782	STR_Hybrid_MSN	Watanabe.NatGenet.2019.Diastolic_blood_pressure	rs817311	0.0013706
chr20	63949018	63949519	63895101	DNAJC5	5.61335	2559	0.029584	STR_Hybrid_MSN	Watanabe.NatGenet.2019.Diastolic_blood_pressure	rs817311	0.0013706
chr20	63949018	63949519	63969870	ZNF512B	6.70416	127	0.051927	Astrocyte	Watanabe.NatGenet.2019.Diastolic_blood_pressure	rs817311	0.0013706
chr20	63949018	63949519	63981077	PRPF6	6.70416	592	0.042867	Astrocyte	Watanabe.NatGenet.2019.Diastolic_blood_pressure	rs817311	0.0013706
chr20	63949018	63949519	63956447	UCKL1	3.55833	611	0.064916	CN_ST18_GABA	Watanabe.NatGenet.2019.Diastolic_blood_pressure	rs817311	0.0013706
chr20	63949018	63949519	63956447	UCKL1	0.51181	76	0.056123	SMC	Watanabe.NatGenet.2019.Diastolic_blood_pressure	rs817311	0.0013706
chr20	63949018	63949519	63956447	UCKL1	15.3162	124	0.122833	Endo	Watanabe.NatGenet.2019.Diastolic_blood_pressure	rs817311	0.0013706
chr20	63949018	63949519	63956447	UCKL1	0.40945	479	0.030872	STR_SST-CHODL_GABA	Watanabe.NatGenet.2019.Diastolic_blood_pressure	rs817311	0.0013706
chr20	63949018	63949519	63895101	DNAJC5	4.64262	3326	0.025573	STR_D1_MSN	Watanabe.NatGenet.2019.Diastolic_blood_pressure	rs817311	0.0013706
chr20	63949018	63949519	63981077	PRPF6	6.22112	423	0.062806	Oligodendrocyte	Watanabe.NatGenet.2019.Diastolic_blood_pressure	rs817311	0.0013706
chr20	63949018	63949519	63956447	UCKL1	2.54688	484	0.061516	STR_RSPO2_GABA	Watanabe.NatGenet.2019.Diastolic_blood_pressure	rs817311	0.0013706
chr20	63949018	63949519	63969870	ZNF512B	2.54688	415	0.040141	STR_RSPO2_GABA	Watanabe.NatGenet.2019.Diastolic_blood_pressure	rs817311	0.0013706
chr20	63949018	63949519	63969870	ZNF512B	2.01896	32	0.030344	Pericyte	Watanabe.NatGenet.2019.Diastolic_blood_pressure	rs817311	0.0013706
chr20	63949018	63949519	63956447	UCKL1	10.127	598	0.108098	CN_MEIS2_GABA	Watanabe.NatGenet.2019.Diastolic_blood_pressure	rs817311	0.0013706
chr20	63949018	63949519	64049626	SOX18	6.22112	1	0.032695	Oligodendrocyte	Watanabe.NatGenet.2019.Diastolic_blood_pressure	rs817311	0.0013706
chr20	63949018	63949519	63969870	ZNF512B	3.55833	462	0.034249	CN_ST18_GABA	Watanabe.NatGenet.2019.Diastolic_blood_pressure	rs817311	0.0013706
chr20	63949018	63949519	63981077	PRPF6	1.79289	810	0.02511	CN_LAMP5-LHX6_GABA	Watanabe.NatGenet.2019.Diastolic_blood_pressure	rs817311	0.0013706
chr20	63949018	63949519	63956447	UCKL1	0.40945	87	0.039625	Lymphocyte	Watanabe.NatGenet.2019.Diastolic_blood_pressure	rs817311	0.0013706
chr20	63949018	63949519	63865227	TPD52L2	6.22112	548	0.03114	Oligodendrocyte	Watanabe.NatGenet.2019.Diastolic_blood_pressure	rs817311	0.0013706
chr20	63949018	63949519	63895101	DNAJC5	15.3162	698	0.034389	Endo	Watanabe.NatGenet.2019.Diastolic_blood_pressure	rs817311	0.0013706
chr20	63949018	63949519	63956447	UCKL1	3.61625	232	0.057566	OT_Granular_GABA	Watanabe.NatGenet.2019.Diastolic_blood_pressure	rs817311	0.0013706
chr20	63949018	63949519	63956447	UCKL1	2.01896	135	0.078412	Pericyte	Watanabe.NatGenet.2019.Diastolic_blood_pressure	rs817311	0.0013706
chr20	63949018	63949519	63895101	DNAJC5	1.63778	1505	0.02749	CN_VIP_GABA	Watanabe.NatGenet.2019.Diastolic_blood_pressure	rs817311	0.0013706
chr20	63949018	63949519	64049626	SOX18	6.70416	5	0.026209	Astrocyte	Watanabe.NatGenet.2019.Diastolic_blood_pressure	rs817311	0.0013706
chr20	63949018	63949519	63895101	DNAJC5	3.61625	1190	0.038164	OT_Granular_GABA	Watanabe.NatGenet.2019.Diastolic_blood_pressure	rs817311	0.0013706
chr20	63949018	63949519	63979642	SAMD10	2.01896	2	0.031391	Pericyte	Watanabe.NatGenet.2019.Diastolic_blood_pressure	rs817311	0.0013706
chr20	63949018	63949519	63979642	SAMD10	10.127	253	0.043464	CN_MEIS2_GABA	Watanabe.NatGenet.2019.Diastolic_blood_pressure	rs817311	0.0013706
chr20	63949018	63949519	63956447	UCKL1	1.63778	430	0.042846	F_M_Glut	Watanabe.NatGenet.2019.Diastolic_blood_pressure	rs817311	0.0013706
chr20	63949018	63949519	63969870	ZNF512B	5.61335	437	0.027977	STR_Hybrid_MSN	Watanabe.NatGenet.2019.Diastolic_blood_pressure	rs817311	0.0013706
chr20	63949018	63949519	63956447	UCKL1	0.40945	354	0.029263	SN_PAX7_GABA	Watanabe.NatGenet.2019.Diastolic_blood_pressure	rs817311	0.0013706
chr20	63949018	63949519	63979642	SAMD10	3.55833	186	0.026427	CN_ST18_GABA	Watanabe.NatGenet.2019.Diastolic_blood_pressure	rs817311	0.0013706
chr20	63949018	63949519	63956447	UCKL1	4.50924	398	0.066666	STR_D2_MSN	Watanabe.NatGenet.2019.Diastolic_blood_pressure	rs817311	0.0013706
chr20	63949018	63949519	63979642	SAMD10	2.54688	169	0.026744	STR_RSPO2_GABA	Watanabe.NatGenet.2019.Diastolic_blood_pressure	rs817311	0.0013706
chr20	63949018	63949519	63981077	PRPF6	2.54688	1336	0.026454	STR_RSPO2_GABA	Watanabe.NatGenet.2019.Diastolic_blood_pressure	rs817311	0.0013706
chr20	63949018	63949519	63979642	SAMD10	15.3162	12	0.047839	Endo	Watanabe.NatGenet.2019.Diastolic_blood_pressure	rs817311	0.0013706
chr20	63949018	63949519	63895101	DNAJC5	2.54688	2640	0.044849	STR_RSPO2_GABA	Watanabe.NatGenet.2019.Diastolic_blood_pressure	rs817311	0.0013706
chr20	63949018	63949519	64033726	LINC00176	6.22112	NA	0.039622	Oligodendrocyte	Watanabe.NatGenet.2019.Diastolic_blood_pressure	rs817311	0.0013706
chr20	63949018	63949519	63956447	UCKL1	1.62166	529	0.036513	F_M_GATA3_GABA	Watanabe.NatGenet.2019.Diastolic_blood_pressure	rs817311	0.0013706
chr20	63949018	63949519	63956447	UCKL1	2.83983	104	0.074715	VLMC	Watanabe.NatGenet.2019.Diastolic_blood_pressure	rs817311	0.0013706
chr20	63949018	63949519	63979642	SAMD10	1.79289	101	0.025427	CN_LAMP5-LHX6_GABA	Watanabe.NatGenet.2019.Diastolic_blood_pressure	rs817311	0.0013706
chr20	63949018	63949519	63956447	UCKL1	1.62426	249	0.046795	CN_LAMP5-CXCL14_GABA	Watanabe.NatGenet.2019.Diastolic_blood_pressure	rs817311	0.0013706
chr20	63949018	63949519	63956447	UCKL1	6.22112	231	0.133801	Oligodendrocyte	Watanabe.NatGenet.2019.Diastolic_blood_pressure	rs817311	0.0013706
chr20	63949018	63949519	63981077	PRPF6	15.3162	292	0.047451	Endo	Watanabe.NatGenet.2019.Diastolic_blood_pressure	rs817311	0.0013706
chr20	63949018	63949519	63956447	UCKL1	0.51181	466	0.041143	CN_ONECUT1_GABA	Watanabe.NatGenet.2019.Diastolic_blood_pressure	rs817311	0.0013706
chr20	63949018	63949519	63895101	DNAJC5	3.55833	2845	0.035435	CN_ST18_GABA	Watanabe.NatGenet.2019.Diastolic_blood_pressure	rs817311	0.0013706
chr20	63949018	63949519	63956447	UCKL1	1.63778	370	0.046664	CN_VIP_GABA	Watanabe.NatGenet.2019.Diastolic_blood_pressure	rs817311	0.0013706
chr20	63949018	63949519	63969870	ZNF512B	4.50924	540	0.044195	STR_D2_MSN	Watanabe.NatGenet.2019.Diastolic_blood_pressure	rs817311	0.0013706
chr20	63949018	63949519	64106831	NPBWR2	6.22112	0	0.027287	Oligodendrocyte	Watanabe.NatGenet.2019.Diastolic_blood_pressure	rs817311	0.0013706
chr20	63949018	63949519	63895101	DNAJC5	6.70416	1247	0.067221	Astrocyte	Watanabe.NatGenet.2019.Diastolic_blood_pressure	rs817311	0.0013706
chr20	63949018	63949519	63979642	SAMD10	2.83983	3	0.026397	VLMC	Watanabe.NatGenet.2019.Diastolic_blood_pressure	rs817311	0.0013706
chr20	63949018	63949519	64080081	OPRL1	15.3162	8	0.025645	Endo	Watanabe.NatGenet.2019.Diastolic_blood_pressure	rs817311	0.0013706
chr20	63949018	63949519	63956447	UCKL1	1.92086	139	0.041588	OPC	Watanabe.NatGenet.2019.Diastolic_blood_pressure	rs817311	0.0013706
chr20	64064302	64064803	64063127	TCEA2	7.62664	507	0.044309	STR_RSPO2_GABA	Watanabe.NatGenet.2019.Diastolic_blood_pressure	rs6062342	1
chr20	64064302	64064803	64063127	TCEA2	5.02442	374	0.033173	SN_PAX7_GABA	Watanabe.NatGenet.2019.Diastolic_blood_pressure	rs6062342	1
chr20	64064302	64064803	64084359	LKAAEAR1	12.1348	3	0.025417	VLMC	Watanabe.NatGenet.2019.Diastolic_blood_pressure	rs6062342	1
chr20	64064302	64064803	64063127	TCEA2	5.57207	342	0.039568	M_Dopa	Watanabe.NatGenet.2019.Diastolic_blood_pressure	rs6062342	1
chr20	64064302	64064803	64049626	SOX18	12.1348	3	0.034733	VLMC	Watanabe.NatGenet.2019.Diastolic_blood_pressure	rs6062342	1
chr20	64064302	64064803	64079492	RGS19	12.1348	6	0.030374	VLMC	Watanabe.NatGenet.2019.Diastolic_blood_pressure	rs6062342	1
chr20	64064302	64064803	64080081	OPRL1	12.1348	14	0.036945	VLMC	Watanabe.NatGenet.2019.Diastolic_blood_pressure	rs6062342	1
chr20	64064302	64064803	64063127	TCEA2	12.1348	71	0.068684	VLMC	Watanabe.NatGenet.2019.Diastolic_blood_pressure	rs6062342	1
chr20	64064302	64064803	64063127	TCEA2	14.4832	838	0.045142	F_GABA	Watanabe.NatGenet.2019.Diastolic_blood_pressure	rs6062342	1
chr20	64064302	64064803	64063127	TCEA2	7.62664	507	0.044309	STR_RSPO2_GABA	Watanabe.NatGenet.2019.Diastolic_blood_pressure	rs6062344	1
chr20	64064302	64064803	64063127	TCEA2	5.02442	374	0.033173	SN_PAX7_GABA	Watanabe.NatGenet.2019.Diastolic_blood_pressure	rs6062344	1
chr20	64064302	64064803	64084359	LKAAEAR1	12.1348	3	0.025417	VLMC	Watanabe.NatGenet.2019.Diastolic_blood_pressure	rs6062344	1
chr20	64064302	64064803	64063127	TCEA2	5.57207	342	0.039568	M_Dopa	Watanabe.NatGenet.2019.Diastolic_blood_pressure	rs6062344	1
chr20	64064302	64064803	64049626	SOX18	12.1348	3	0.034733	VLMC	Watanabe.NatGenet.2019.Diastolic_blood_pressure	rs6062344	1
chr20	64064302	64064803	64079492	RGS19	12.1348	6	0.030374	VLMC	Watanabe.NatGenet.2019.Diastolic_blood_pressure	rs6062344	1
chr20	64064302	64064803	64080081	OPRL1	12.1348	14	0.036945	VLMC	Watanabe.NatGenet.2019.Diastolic_blood_pressure	rs6062344	1
chr20	64064302	64064803	64063127	TCEA2	12.1348	71	0.068684	VLMC	Watanabe.NatGenet.2019.Diastolic_blood_pressure	rs6062344	1
chr20	64064302	64064803	64063127	TCEA2	14.4832	838	0.045142	F_GABA	Watanabe.NatGenet.2019.Diastolic_blood_pressure	rs6062344	1
chr20	64065302	64065803	64049626	SOX18	18.3303	2	0.057863	Lymphocyte	Watanabe.NatGenet.2019.Diastolic_blood_pressure	rs28638160	1
chr20	64065302	64065803	64084359	LKAAEAR1	18.3303	1	0.034013	Lymphocyte	Watanabe.NatGenet.2019.Diastolic_blood_pressure	rs28638160	1
chr20	64065302	64065803	64079492	RGS19	18.3303	119	0.0406	Lymphocyte	Watanabe.NatGenet.2019.Diastolic_blood_pressure	rs28638160	1
chr20	64065302	64065803	64164473	MYT1	18.3303	9	0.027056	Lymphocyte	Watanabe.NatGenet.2019.Diastolic_blood_pressure	rs28638160	1
chr20	64065302	64065803	64049626	SOX18	7.88563	11	0.026325	SN_PAX7_GABA	Watanabe.NatGenet.2019.Diastolic_blood_pressure	rs28638160	1
chr20	64065302	64065803	64063127	TCEA2	1.92024	631	0.029756	STR_SST-CHODL_GABA	Watanabe.NatGenet.2019.Diastolic_blood_pressure	rs28638160	1
chr20	64065302	64065803	64063127	TCEA2	5.91174	311	0.035785	CN_LAMP5-LHX6_GABA	Watanabe.NatGenet.2019.Diastolic_blood_pressure	rs28638160	1
chr20	64065302	64065803	64080081	OPRL1	18.3303	6	0.048962	Lymphocyte	Watanabe.NatGenet.2019.Diastolic_blood_pressure	rs28638160	1
chr20	64065302	64065803	64063127	TCEA2	7.88563	374	0.047632	SN_PAX7_GABA	Watanabe.NatGenet.2019.Diastolic_blood_pressure	rs28638160	1
chr20	64065302	64065803	64106831	NPBWR2	18.3303	0	0.032527	Lymphocyte	Watanabe.NatGenet.2019.Diastolic_blood_pressure	rs28638160	1
chr20	64065302	64065803	64033726	LINC00176	18.3303	NA	0.035065	Lymphocyte	Watanabe.NatGenet.2019.Diastolic_blood_pressure	rs28638160	1
chr20	64065302	64065803	64063127	TCEA2	2.53734	467	0.027198	CN_Cholinergic_GABA	Watanabe.NatGenet.2019.Diastolic_blood_pressure	rs28638160	1
chr20	64065302	64065803	64063127	TCEA2	18.3303	32	0.117264	Lymphocyte	Watanabe.NatGenet.2019.Diastolic_blood_pressure	rs28638160	1
chr20	64071783	64072284	64079492	RGS19	12.7421	42	0.040038	CN_ONECUT1_GABA	Watanabe.NatGenet.2019.Diastolic_blood_pressure	rs13039439	1
chr20	64071783	64072284	64063127	TCEA2	12.7421	1016	0.025134	CN_ONECUT1_GABA	Watanabe.NatGenet.2019.Diastolic_blood_pressure	rs13039439	1
chr20	64071783	64072284	64080081	OPRL1	12.7421	384	0.043738	CN_ONECUT1_GABA	Watanabe.NatGenet.2019.Diastolic_blood_pressure	rs13039439	1
chr20	64071783	64072284	64084359	LKAAEAR1	12.7421	46	0.028651	CN_ONECUT1_GABA	Watanabe.NatGenet.2019.Diastolic_blood_pressure	rs13039439	1
chr20	64223355	64223856	64255694	PCMTD2	60.5472	2254	0.080023	CN_ONECUT1_GABA	Watanabe.NatGenet.2019.Diastolic_blood_pressure	rs2427618	0.0561212
chr20	64223355	64223856	64255694	PCMTD2	7.14017	935	0.028496	M_Dopa	Watanabe.NatGenet.2019.Diastolic_blood_pressure	rs2427618	0.0561212
chr20	64223355	64223856	64164473	MYT1	7.49545	1459	0.026338	CN_ST18_GABA	Watanabe.NatGenet.2019.Diastolic_blood_pressure	rs2427618	0.0561212
chr20	64223355	64223856	64255694	PCMTD2	7.9896	2378	0.029951	F_M_Glut	Watanabe.NatGenet.2019.Diastolic_blood_pressure	rs2427618	0.0561212
chr20	64223355	64223856	64290384	LINC00266-1	27.2785	NA	0.031155	F_M_GATA3_GABA	Watanabe.NatGenet.2019.Diastolic_blood_pressure	rs2427618	0.0561212
chr20	64223355	64223856	64290384	LINC00266-1	19.8504	NA	0.033837	F_Glut	Watanabe.NatGenet.2019.Diastolic_blood_pressure	rs2427618	0.0561212
chr20	64223355	64223856	64164473	MYT1	7.9896	1685	0.033318	F_M_Glut	Watanabe.NatGenet.2019.Diastolic_blood_pressure	rs2427618	0.0561212
chr20	64223355	64223856	64255694	PCMTD2	7.49545	2382	0.037323	CN_ST18_GABA	Watanabe.NatGenet.2019.Diastolic_blood_pressure	rs2427618	0.0561212
chr20	64223355	64223856	64164473	MYT1	19.8504	2176	0.033972	F_Glut	Watanabe.NatGenet.2019.Diastolic_blood_pressure	rs2427618	0.0561212
chr20	64223355	64223856	64255694	PCMTD2	27.2785	3298	0.047724	F_M_GATA3_GABA	Watanabe.NatGenet.2019.Diastolic_blood_pressure	rs2427618	0.0561212
chr20	64223355	64223856	64290384	LINC00266-1	60.5472	NA	0.053886	CN_ONECUT1_GABA	Watanabe.NatGenet.2019.Diastolic_blood_pressure	rs2427618	0.0561212
chr20	64223355	64223856	64255694	PCMTD2	19.8504	3400	0.051749	F_Glut	Watanabe.NatGenet.2019.Diastolic_blood_pressure	rs2427618	0.0561212
chr21	33510903	33511404	33543037	SON	2.54024	4711	0.026357	STR_D2_MSN	Watanabe.NatGenet.2019.Diastolic_blood_pressure	rs8971	0.00123655
chr21	33510903	33511404	33542158	GART	3.91662	1702	0.032838	STR_D1_MSN	Watanabe.NatGenet.2019.Diastolic_blood_pressure	rs8971	0.00123655
chr21	33510903	33511404	33543037	SON	3.67523	4197	0.03673	STRd_D2_StrioMat_Hybrid_MSN	Watanabe.NatGenet.2019.Diastolic_blood_pressure	rs8971	0.00123655
chr21	33510903	33511404	33543037	SON	3.91662	5017	0.032228	STR_D1_MSN	Watanabe.NatGenet.2019.Diastolic_blood_pressure	rs8971	0.00123655
chr21	33510903	33511404	33542158	GART	2.66697	959	0.030462	STRd_D2_Matrix_MSN	Watanabe.NatGenet.2019.Diastolic_blood_pressure	rs8971	0.00123655
chr21	33510903	33511404	33480009	TMEM50B	3.67523	2447	0.058174	STRd_D2_StrioMat_Hybrid_MSN	Watanabe.NatGenet.2019.Diastolic_blood_pressure	rs8971	0.00123655
chr21	33510903	33511404	33543037	SON	2.66697	2918	0.029896	STRd_D2_Matrix_MSN	Watanabe.NatGenet.2019.Diastolic_blood_pressure	rs8971	0.00123655
chr21	33510903	33511404	33491723	DNAJC28	1.61402	184	0.028043	STR_Hybrid_MSN	Watanabe.NatGenet.2019.Diastolic_blood_pressure	rs8971	0.00123655
chr21	33510903	33511404	33543037	SON	3.0677	3863	0.026224	STRv_D1_MSN	Watanabe.NatGenet.2019.Diastolic_blood_pressure	rs8971	0.00123655
chr21	33510903	33511404	33542158	GART	2.54024	1631	0.026857	STR_D2_MSN	Watanabe.NatGenet.2019.Diastolic_blood_pressure	rs8971	0.00123655
chr21	33510903	33511404	33480009	TMEM50B	2.54024	2855	0.025916	STR_D2_MSN	Watanabe.NatGenet.2019.Diastolic_blood_pressure	rs8971	0.00123655
chr21	33510903	33511404	33491723	DNAJC28	2.66697	161	0.047689	STRd_D2_Matrix_MSN	Watanabe.NatGenet.2019.Diastolic_blood_pressure	rs8971	0.00123655
chr21	33510903	33511404	33542158	GART	5.28907	1223	0.038792	STRd_D1_Matrix_MSN	Watanabe.NatGenet.2019.Diastolic_blood_pressure	rs8971	0.00123655
chr21	33510903	33511404	33542158	GART	2.46194	1392	0.028766	STRd_D1_Striosome_MSN	Watanabe.NatGenet.2019.Diastolic_blood_pressure	rs8971	0.00123655
chr21	33510903	33511404	33491723	DNAJC28	3.67523	233	0.056736	STRd_D2_StrioMat_Hybrid_MSN	Watanabe.NatGenet.2019.Diastolic_blood_pressure	rs8971	0.00123655
chr21	33510903	33511404	33491723	DNAJC28	3.91662	252	0.05322	STR_D1_MSN	Watanabe.NatGenet.2019.Diastolic_blood_pressure	rs8971	0.00123655
chr21	33510903	33511404	33480009	TMEM50B	3.91662	2954	0.080828	STR_D1_MSN	Watanabe.NatGenet.2019.Diastolic_blood_pressure	rs8971	0.00123655
chr21	33510903	33511404	33542158	GART	3.0677	1205	0.026725	STRv_D1_MSN	Watanabe.NatGenet.2019.Diastolic_blood_pressure	rs8971	0.00123655
chr21	33510903	33511404	33480009	TMEM50B	2.66697	1773	0.043546	STRd_D2_Matrix_MSN	Watanabe.NatGenet.2019.Diastolic_blood_pressure	rs8971	0.00123655
chr21	33510903	33511404	33542158	GART	3.67523	1633	0.037439	STRd_D2_StrioMat_Hybrid_MSN	Watanabe.NatGenet.2019.Diastolic_blood_pressure	rs8971	0.00123655
chr21	33510903	33511404	33543037	SON	2.46194	3838	0.028235	STRd_D1_Striosome_MSN	Watanabe.NatGenet.2019.Diastolic_blood_pressure	rs8971	0.00123655
chr21	33510903	33511404	33480009	TMEM50B	2.46194	2299	0.070635	STRd_D1_Striosome_MSN	Watanabe.NatGenet.2019.Diastolic_blood_pressure	rs8971	0.00123655
chr21	33510903	33511404	33491723	DNAJC28	2.04906	182	0.044094	STRd_D2_Striosome_MSN	Watanabe.NatGenet.2019.Diastolic_blood_pressure	rs8971	0.00123655
chr21	33510903	33511404	33543037	SON	5.28907	3521	0.038076	STRd_D1_Matrix_MSN	Watanabe.NatGenet.2019.Diastolic_blood_pressure	rs8971	0.00123655
chr21	33510903	33511404	33491723	DNAJC28	2.959	99	0.035095	STRv_D1_NUDAP_MSN	Watanabe.NatGenet.2019.Diastolic_blood_pressure	rs8971	0.00123655
chr21	33510903	33511404	33588708	DONSON	5.28907	638	0.029925	STRd_D1_Matrix_MSN	Watanabe.NatGenet.2019.Diastolic_blood_pressure	rs8971	0.00123655
chr21	33510903	33511404	33491723	DNAJC28	3.0677	155	0.042594	STRv_D1_MSN	Watanabe.NatGenet.2019.Diastolic_blood_pressure	rs8971	0.00123655
chr21	33510903	33511404	33491723	DNAJC28	2.54024	250	0.044612	STR_D2_MSN	Watanabe.NatGenet.2019.Diastolic_blood_pressure	rs8971	0.00123655
chr21	33510903	33511404	33491723	DNAJC28	5.28907	194	0.061482	STRd_D1_Matrix_MSN	Watanabe.NatGenet.2019.Diastolic_blood_pressure	rs8971	0.00123655
chr21	33510903	33511404	33491723	DNAJC28	1.96304	156	0.036812	STRv_D2_MSN	Watanabe.NatGenet.2019.Diastolic_blood_pressure	rs8971	0.00123655
chr21	33510903	33511404	33480009	TMEM50B	2.04906	1835	0.040342	STRd_D2_Striosome_MSN	Watanabe.NatGenet.2019.Diastolic_blood_pressure	rs8971	0.00123655
chr21	33510903	33511404	33491723	DNAJC28	2.46194	216	0.046299	STRd_D1_Striosome_MSN	Watanabe.NatGenet.2019.Diastolic_blood_pressure	rs8971	0.00123655
chr21	34179154	34179655	34180676	LINC00310	0.20472	98	0.031327	Endo	Watanabe.NatGenet.2019.Diastolic_blood_pressure	rs9976404	0.00101788
chr22	26579165	26579666	26590125	TPST2	2.88062	303	0.046168	Microglia	Watanabe.NatGenet.2019.Diastolic_blood_pressure	rs6005084	0.00208823
chr22	26610232	26610733	26618027	CRYBB1	0.61417	0	0.040339	OPC	Watanabe.NatGenet.2019.Diastolic_blood_pressure	rs5761630	0.00136236
chr22	26610232	26610733	26621963	CRYBA4	4.29328	1	0.063454	Microglia	Watanabe.NatGenet.2019.Diastolic_blood_pressure	rs5761630	0.00136236
chr22	26610232	26610733	26590125	TPST2	0.61417	59	0.029189	OPC	Watanabe.NatGenet.2019.Diastolic_blood_pressure	rs5761630	0.00136236
chr22	26610232	26610733	26618027	CRYBB1	7.44416	2	0.148526	Lymphocyte	Watanabe.NatGenet.2019.Diastolic_blood_pressure	rs5761630	0.00136236
chr22	26610232	26610733	26618027	CRYBB1	0.51181	0	0.038285	SMC	Watanabe.NatGenet.2019.Diastolic_blood_pressure	rs5761630	0.00136236
chr22	26610232	26610733	26621963	CRYBA4	0.61417	0	0.029943	OPC	Watanabe.NatGenet.2019.Diastolic_blood_pressure	rs5761630	0.00136236
chr22	26610232	26610733	26657481	MIAT	4.29328	54	0.030057	Microglia	Watanabe.NatGenet.2019.Diastolic_blood_pressure	rs5761630	0.00136236
chr22	26610232	26610733	26590125	TPST2	4.29328	303	0.042054	Microglia	Watanabe.NatGenet.2019.Diastolic_blood_pressure	rs5761630	0.00136236
chr22	26610232	26610733	26590125	TPST2	4.83191	1744	0.058504	STR_RSPO2_GABA	Watanabe.NatGenet.2019.Diastolic_blood_pressure	rs5761630	0.00136236
chr22	26610232	26610733	26621963	CRYBA4	4.83191	1	0.083447	STR_RSPO2_GABA	Watanabe.NatGenet.2019.Diastolic_blood_pressure	rs5761630	0.00136236
chr22	26610232	26610733	26621963	CRYBA4	7.44416	1	0.107029	Lymphocyte	Watanabe.NatGenet.2019.Diastolic_blood_pressure	rs5761630	0.00136236
chr22	26610232	26610733	26618027	CRYBB1	4.29328	24	0.086353	Microglia	Watanabe.NatGenet.2019.Diastolic_blood_pressure	rs5761630	0.00136236
chr22	26610232	26610733	26621963	CRYBA4	0.51181	0	0.02829	SMC	Watanabe.NatGenet.2019.Diastolic_blood_pressure	rs5761630	0.00136236
chr22	26610232	26610733	26618027	CRYBB1	4.83191	4	0.110933	STR_RSPO2_GABA	Watanabe.NatGenet.2019.Diastolic_blood_pressure	rs5761630	0.00136236
chr22	26610232	26610733	26618027	CRYBB1	0.20472	10	0.027923	CN_VIP_GABA	Watanabe.NatGenet.2019.Diastolic_blood_pressure	rs5761630	0.00136236
chr22	26610232	26610733	26590125	TPST2	7.44416	717	0.066854	Lymphocyte	Watanabe.NatGenet.2019.Diastolic_blood_pressure	rs5761630	0.00136236
chr22	26610232	26610733	26512506	TFIP11	7.44416	74	0.02623	Lymphocyte	Watanabe.NatGenet.2019.Diastolic_blood_pressure	rs5761630	0.00136236
chr22	39282824	39283325	39319665	RPL3	16.1455	1795	0.028513	Endo	Watanabe.NatGenet.2019.Diastolic_blood_pressure	rs17000956	0.00785666
chr22	39282824	39283325	39245055	PDGFB	16.1455	1915	0.033339	Endo	Watanabe.NatGenet.2019.Diastolic_blood_pressure	rs17000956	0.00785666
chr3	124746925	124747426	124934751	MUC13	10.8063	22	0.026806	CN_ONECUT1_GABA	Watanabe.NatGenet.2019.Diastolic_blood_pressure	rs1979412	0.00124263
chr3	124746925	124747426	124730365	UMPS	10.8063	1078	0.113812	CN_ONECUT1_GABA	Watanabe.NatGenet.2019.Diastolic_blood_pressure	rs1979412	0.00124263
chr3	124746925	124747426	124887305	ITGB5	10.8063	94	0.031816	CN_ONECUT1_GABA	Watanabe.NatGenet.2019.Diastolic_blood_pressure	rs1979412	0.00124263
chr3	124879314	124879815	124887305	ITGB5	2.79469	3062	0.039065	CN_LAMP5-CXCL14_GABA	Watanabe.NatGenet.2019.Diastolic_blood_pressure	rs10804564	0.218689
chr3	124879314	124879815	124887305	ITGB5	1.935	1305	0.047032	STR_RSPO2_GABA	Watanabe.NatGenet.2019.Diastolic_blood_pressure	rs10804564	0.218689
chr3	124879314	124879815	124887305	ITGB5	5.84849	106	0.065047	CN_MEIS2_GABA	Watanabe.NatGenet.2019.Diastolic_blood_pressure	rs10804564	0.218689
chr3	124885668	124886169	124887305	ITGB5	3.63275	1068	0.064248	Microglia	Watanabe.NatGenet.2019.Diastolic_blood_pressure	rs1007856	0.114322
chr3	124885668	124886169	124887305	ITGB5	0.71653	2921	0.032437	Astrocyte	Watanabe.NatGenet.2019.Diastolic_blood_pressure	rs1007856	0.114322
chr3	124885668	124886169	124887305	ITGB5	3.35697	896	0.047702	Endo	Watanabe.NatGenet.2019.Diastolic_blood_pressure	rs1007856	0.114322
chr3	124885668	124886169	124887305	ITGB5	0.40945	78	0.043844	Lymphocyte	Watanabe.NatGenet.2019.Diastolic_blood_pressure	rs1007856	0.114322
chr3	124885668	124886169	124887305	ITGB5	0.51181	717	0.02731	SMC	Watanabe.NatGenet.2019.Diastolic_blood_pressure	rs1007856	0.114322
chr3	124885668	124886169	124887305	ITGB5	6.33318	751	0.109283	CN_Cholinergic_GABA	Watanabe.NatGenet.2019.Diastolic_blood_pressure	rs1007856	0.114322
chr3	134407160	134407661	134374585	AMOTL2	4.97628	222	0.028312	OPC	Watanabe.NatGenet.2019.Diastolic_blood_pressure	rs9829949	1
chr3	134407160	134407661	134374585	AMOTL2	4.90891	222	0.029943	OPC	Watanabe.NatGenet.2019.Diastolic_blood_pressure	rs9829949	1
chr3	141366865	141367366	141324212	ZBTB38	18.1233	3736	0.044128	Endo	Watanabe.NatGenet.2019.Diastolic_blood_pressure	rs6440001	0.00217893
chr3	141366865	141367366	141324212	ZBTB38	18.2608	3736	0.045252	Endo	Watanabe.NatGenet.2019.Diastolic_blood_pressure	rs6440001	0.00217893
chr3	141383518	141384019	141324212	ZBTB38	10.4387	4312	0.026819	SN_PAX7_GABA	Watanabe.NatGenet.2019.Diastolic_blood_pressure	rs6763931	0.00134578
chr3	141386726	141387227	141487046	RASA2	14.7016	14987	0.030461	CN_LHX8_GABA	Watanabe.NatGenet.2019.Diastolic_blood_pressure	rs724016	0.0012485
chr3	141386726	141387227	141324212	ZBTB38	15.3125	6923	0.058462	STR_RSPO2_GABA	Watanabe.NatGenet.2019.Diastolic_blood_pressure	rs724016	0.0012485
chr3	141386726	141387227	141738208	RNF7	15.3125	498	0.026099	STR_RSPO2_GABA	Watanabe.NatGenet.2019.Diastolic_blood_pressure	rs724016	0.0012485
chr3	141386726	141387227	141487046	RASA2	15.3125	11191	0.048571	STR_RSPO2_GABA	Watanabe.NatGenet.2019.Diastolic_blood_pressure	rs724016	0.0012485
chr3	141386726	141387227	141051401	SPSB4	15.3125	289	0.027149	STR_RSPO2_GABA	Watanabe.NatGenet.2019.Diastolic_blood_pressure	rs724016	0.0012485
chr3	141386726	141387227	141778200	GRK7	15.3125	50	0.028363	STR_RSPO2_GABA	Watanabe.NatGenet.2019.Diastolic_blood_pressure	rs724016	0.0012485
chr3	141386726	141387227	141324212	ZBTB38	14.7016	9044	0.044537	CN_LHX8_GABA	Watanabe.NatGenet.2019.Diastolic_blood_pressure	rs724016	0.0012485
chr3	141386726	141387227	141324212	ZBTB38	3.191	5922	0.029883	STR_D1_MSN	Watanabe.NatGenet.2019.Diastolic_blood_pressure	rs724016	0.0012485
chr3	141386726	141387227	141324212	ZBTB38	3.13301	3212	0.030622	OT_Granular_GABA	Watanabe.NatGenet.2019.Diastolic_blood_pressure	rs724016	0.0012485
chr3	141386726	141387227	141324212	ZBTB38	3.02851	5145	0.027047	STR_D2_MSN	Watanabe.NatGenet.2019.Diastolic_blood_pressure	rs724016	0.0012485
chr3	141386726	141387227	141324212	ZBTB38	2.55491	4784	0.031388	STR_SST-CHODL_GABA	Watanabe.NatGenet.2019.Diastolic_blood_pressure	rs724016	0.0012485
chr3	141386726	141387227	141487046	RASA2	14.7016	14987	0.030461	CN_LHX8_GABA	Watanabe.NatGenet.2019.Diastolic_blood_pressure	rs7632381	0.00135437
chr3	141386726	141387227	141324212	ZBTB38	15.3125	6923	0.058462	STR_RSPO2_GABA	Watanabe.NatGenet.2019.Diastolic_blood_pressure	rs7632381	0.00135437
chr3	141386726	141387227	141738208	RNF7	15.3125	498	0.026099	STR_RSPO2_GABA	Watanabe.NatGenet.2019.Diastolic_blood_pressure	rs7632381	0.00135437
chr3	141386726	141387227	141487046	RASA2	15.3125	11191	0.048571	STR_RSPO2_GABA	Watanabe.NatGenet.2019.Diastolic_blood_pressure	rs7632381	0.00135437
chr3	141386726	141387227	141051401	SPSB4	15.3125	289	0.027149	STR_RSPO2_GABA	Watanabe.NatGenet.2019.Diastolic_blood_pressure	rs7632381	0.00135437
chr3	141386726	141387227	141778200	GRK7	15.3125	50	0.028363	STR_RSPO2_GABA	Watanabe.NatGenet.2019.Diastolic_blood_pressure	rs7632381	0.00135437
chr3	141386726	141387227	141324212	ZBTB38	14.7016	9044	0.044537	CN_LHX8_GABA	Watanabe.NatGenet.2019.Diastolic_blood_pressure	rs7632381	0.00135437
chr3	141386726	141387227	141324212	ZBTB38	3.191	5922	0.029883	STR_D1_MSN	Watanabe.NatGenet.2019.Diastolic_blood_pressure	rs7632381	0.00135437
chr3	141386726	141387227	141324212	ZBTB38	3.13301	3212	0.030622	OT_Granular_GABA	Watanabe.NatGenet.2019.Diastolic_blood_pressure	rs7632381	0.00135437
chr3	141386726	141387227	141324212	ZBTB38	3.02851	5145	0.027047	STR_D2_MSN	Watanabe.NatGenet.2019.Diastolic_blood_pressure	rs7632381	0.00135437
chr3	141386726	141387227	141324212	ZBTB38	2.55491	4784	0.031388	STR_SST-CHODL_GABA	Watanabe.NatGenet.2019.Diastolic_blood_pressure	rs7632381	0.00135437
chr3	141441305	141441806	141324212	ZBTB38	16.5601	729	0.029025	Lymphocyte	Watanabe.NatGenet.2019.Diastolic_blood_pressure	rs4683404	0.00220067
chr3	141441305	141441806	141487046	RASA2	11.0299	4315	0.039417	CN_GABA-Glut	Watanabe.NatGenet.2019.Diastolic_blood_pressure	rs4683404	0.00220067
chr3	141493194	141493695	141487046	RASA2	5.1173	6347	0.03639	Lymphocyte	Watanabe.NatGenet.2019.Diastolic_blood_pressure	rs9813177	0.00110983
chr3	141498774	141499275	141487046	RASA2	3.19799	6347	0.043003	Lymphocyte	Watanabe.NatGenet.2019.Diastolic_blood_pressure	rs6808837	0.00111375
chr3	141795187	141795688	141778200	GRK7	2.7969	16	0.026695	CN_LAMP5-LHX6_GABA	Watanabe.NatGenet.2019.Diastolic_blood_pressure	rs16851803	0.00187389
chr3	185936662	185937163	185938136	TRA2B	1.7552	1730	0.0476	Microglia	Watanabe.NatGenet.2019.Diastolic_blood_pressure	rs2251407	0.0099156
chr3	185936662	185937163	185938136	TRA2B	0.30708	2122	0.026528	CN_Cholinergic_GABA	Watanabe.NatGenet.2019.Diastolic_blood_pressure	rs2251407	0.0099156
chr3	185936662	185937163	185938136	TRA2B	2.14064	4326	0.037018	STR_RSPO2_GABA	Watanabe.NatGenet.2019.Diastolic_blood_pressure	rs2251407	0.0099156
chr3	185936662	185937163	185938136	TRA2B	1.47606	5431	0.043992	F_GABA	Watanabe.NatGenet.2019.Diastolic_blood_pressure	rs2251407	0.0099156
chr3	185936662	185937163	185938136	TRA2B	1.91252	1397	0.04766	Pericyte	Watanabe.NatGenet.2019.Diastolic_blood_pressure	rs2251407	0.0099156
chr3	185936662	185937163	185938136	TRA2B	6.9434	3685	0.068364	SN_PAX7_GABA	Watanabe.NatGenet.2019.Diastolic_blood_pressure	rs2251407	0.0099156
chr3	185936662	185937163	185938136	TRA2B	0.51181	844	0.049016	SMC	Watanabe.NatGenet.2019.Diastolic_blood_pressure	rs2251407	0.0099156
chr3	185936662	185937163	185938136	TRA2B	0.30708	4835	0.026878	CN_LHX8_GABA	Watanabe.NatGenet.2019.Diastolic_blood_pressure	rs2251407	0.0099156
chr3	185936662	185937163	185938136	TRA2B	5.1173	1614	0.143169	Lymphocyte	Watanabe.NatGenet.2019.Diastolic_blood_pressure	rs2251407	0.0099156
chr3	185936662	185937163	185938136	TRA2B	0.49088	5488	0.028255	F_M_GATA3_GABA	Watanabe.NatGenet.2019.Diastolic_blood_pressure	rs2251407	0.0099156
chr3	185936662	185937163	185938136	TRA2B	0.409442	5637	0.031863	F_Glut	Watanabe.NatGenet.2019.Diastolic_blood_pressure	rs2251407	0.0099156
chr3	185936662	185937163	185938136	TRA2B	0.51181	4095	0.046729	CN_ONECUT1_GABA	Watanabe.NatGenet.2019.Diastolic_blood_pressure	rs2251407	0.0099156
chr3	185936662	185937163	185938136	TRA2B	0.51181	1626	0.042197	Oligodendrocyte	Watanabe.NatGenet.2019.Diastolic_blood_pressure	rs2251407	0.0099156
chr3	185936662	185937163	185938136	TRA2B	0.81889	2339	0.085187	Endo	Watanabe.NatGenet.2019.Diastolic_blood_pressure	rs2251407	0.0099156
chr3	185936662	185937163	185938136	TRA2B	2.08212	1494	0.084981	M_Dopa	Watanabe.NatGenet.2019.Diastolic_blood_pressure	rs2251407	0.0099156
chr3	185936662	185937163	185938136	TRA2B	8.62257	1624	0.110112	CN_GABA-Glut	Watanabe.NatGenet.2019.Diastolic_blood_pressure	rs2251407	0.0099156
chr3	185936662	185937163	185938136	TRA2B	0.92125	2622	0.039105	Astrocyte	Watanabe.NatGenet.2019.Diastolic_blood_pressure	rs2251407	0.0099156
chr3	185942873	185943374	185938136	TRA2B	6.04958	1397	0.079087	Pericyte	Watanabe.NatGenet.2019.Diastolic_blood_pressure	rs16860350	0.0105289
chr3	185942873	185943374	185938136	TRA2B	0.30708	4835	0.036475	CN_LHX8_GABA	Watanabe.NatGenet.2019.Diastolic_blood_pressure	rs16860350	0.0105289
chr3	185942873	185943374	185938136	TRA2B	1.12597	1494	0.034313	M_Dopa	Watanabe.NatGenet.2019.Diastolic_blood_pressure	rs16860350	0.0105289
chr3	185942873	185943374	185938136	TRA2B	2.41611	1730	0.047119	Microglia	Watanabe.NatGenet.2019.Diastolic_blood_pressure	rs16860350	0.0105289
chr3	185942873	185943374	185938136	TRA2B	0.81889	3784	0.057615	F_M_Glut	Watanabe.NatGenet.2019.Diastolic_blood_pressure	rs16860350	0.0105289
chr3	185942873	185943374	185938136	TRA2B	1.39632	1475	0.028933	VLMC	Watanabe.NatGenet.2019.Diastolic_blood_pressure	rs16860350	0.0105289
chr3	185942873	185943374	185938136	TRA2B	0.40945	5488	0.038917	F_M_GATA3_GABA	Watanabe.NatGenet.2019.Diastolic_blood_pressure	rs16860350	0.0105289
chr3	185942873	185943374	185938136	TRA2B	2.92065	2386	0.062315	CN_LAMP5-CXCL14_GABA	Watanabe.NatGenet.2019.Diastolic_blood_pressure	rs16860350	0.0105289
chr3	185942873	185943374	185938136	TRA2B	0.702933	5431	0.036522	F_GABA	Watanabe.NatGenet.2019.Diastolic_blood_pressure	rs16860350	0.0105289
chr3	185942873	185943374	185938136	TRA2B	0.30708	2122	0.033624	CN_Cholinergic_GABA	Watanabe.NatGenet.2019.Diastolic_blood_pressure	rs16860350	0.0105289
chr3	185942873	185943374	185938136	TRA2B	0.935698	4333	0.043137	CN_ST18_GABA	Watanabe.NatGenet.2019.Diastolic_blood_pressure	rs16860350	0.0105289
chr3	185942873	185943374	185938136	TRA2B	2.07302	3718	0.043857	STR_SST-CHODL_GABA	Watanabe.NatGenet.2019.Diastolic_blood_pressure	rs16860350	0.0105289
chr3	185942873	185943374	185938136	TRA2B	0.51181	844	0.039083	SMC	Watanabe.NatGenet.2019.Diastolic_blood_pressure	rs16860350	0.0105289
chr3	185942873	185943374	185938136	TRA2B	3.23064	5637	0.103616	F_Glut	Watanabe.NatGenet.2019.Diastolic_blood_pressure	rs16860350	0.0105289
chr3	185942873	185943374	185938136	TRA2B	0.51181	4095	0.051137	CN_ONECUT1_GABA	Watanabe.NatGenet.2019.Diastolic_blood_pressure	rs16860350	0.0105289
chr3	185942873	185943374	185938136	TRA2B	0.40945	1614	0.02821	Lymphocyte	Watanabe.NatGenet.2019.Diastolic_blood_pressure	rs16860350	0.0105289
chr3	185942873	185943374	185938136	TRA2B	0.40945	3685	0.031304	SN_PAX7_GABA	Watanabe.NatGenet.2019.Diastolic_blood_pressure	rs16860350	0.0105289
chr3	185942873	185943374	185938136	TRA2B	0.40945	1624	0.025087	CN_GABA-Glut	Watanabe.NatGenet.2019.Diastolic_blood_pressure	rs16860350	0.0105289
chr3	185942873	185943374	185938136	TRA2B	0.977131	4132	0.04816	CN_MEIS2_GABA	Watanabe.NatGenet.2019.Diastolic_blood_pressure	rs16860350	0.0105289
chr3	185942873	185943374	185938136	TRA2B	0.92125	2534	0.025613	CN_VIP_GABA	Watanabe.NatGenet.2019.Diastolic_blood_pressure	rs16860350	0.0105289
chr3	8509797	8510298	8501806	LMCD1	1.85114	32	0.072	SN-VTR_CALB1_Dopa	Watanabe.NatGenet.2019.Diastolic_blood_pressure	rs17049223	1
chr3	8509797	8510298	8501806	LMCD1	1.63778	1816	0.033109	Endo	Watanabe.NatGenet.2019.Diastolic_blood_pressure	rs17049223	1
chr3	8509797	8510298	8501806	LMCD1	1.62922	1816	0.032741	Endo	Watanabe.NatGenet.2019.Diastolic_blood_pressure	rs17049223	1
chr4	102696448	102696949	102760994	MANBA	7.47233	5142	0.028254	GPi_Shell	Watanabe.NatGenet.2019.Diastolic_blood_pressure	rs227375	1
chr4	102696448	102696949	102760994	MANBA	7.55642	5142	0.032242	CN_GABA-Glut	Watanabe.NatGenet.2019.Diastolic_blood_pressure	rs227375	1
chr4	155952765	155953266	155953896	CTSO	0.40945	106	0.190328	Lymphocyte	Watanabe.NatGenet.2019.Diastolic_blood_pressure	rs7665438	0.0363237
chr4	155952765	155953266	155903692	TDO2	1.68732	6	0.054942	Endo	Watanabe.NatGenet.2019.Diastolic_blood_pressure	rs7665438	0.0363237
chr4	155952765	155953266	155953896	CTSO	0.400197	478	0.037426	Astrocyte	Watanabe.NatGenet.2019.Diastolic_blood_pressure	rs7665438	0.0363237
chr4	155952765	155953266	155903692	TDO2	0.40945	1	0.038914	Lymphocyte	Watanabe.NatGenet.2019.Diastolic_blood_pressure	rs7665438	0.0363237
chr4	155952765	155953266	155953896	CTSO	0.40945	165	0.030071	Oligodendrocyte	Watanabe.NatGenet.2019.Diastolic_blood_pressure	rs7665438	0.0363237
chr4	155952765	155953266	155953896	CTSO	1.06252	150	0.080286	STR_RSPO2_GABA	Watanabe.NatGenet.2019.Diastolic_blood_pressure	rs7665438	0.0363237
chr4	155952765	155953266	155953896	CTSO	0.744106	197	0.062274	STR_SST-CHODL_GABA	Watanabe.NatGenet.2019.Diastolic_blood_pressure	rs7665438	0.0363237
chr4	155952765	155953266	155903692	TDO2	3.04158	482	0.0417	CN_GABA-Glut	Watanabe.NatGenet.2019.Diastolic_blood_pressure	rs7665438	0.0363237
chr4	155952765	155953266	155953896	CTSO	0.20472	276	0.039247	F_GABA	Watanabe.NatGenet.2019.Diastolic_blood_pressure	rs7665438	0.0363237
chr4	155952765	155953266	155953896	CTSO	0.20472	186	0.033776	F_M_GATA3_GABA	Watanabe.NatGenet.2019.Diastolic_blood_pressure	rs7665438	0.0363237
chr4	155952765	155953266	155953896	CTSO	0.40945	129	0.059369	SN_PAX7_GABA	Watanabe.NatGenet.2019.Diastolic_blood_pressure	rs7665438	0.0363237
chr4	155952765	155953266	155953896	CTSO	0.51181	198	0.036298	CN_ONECUT1_GABA	Watanabe.NatGenet.2019.Diastolic_blood_pressure	rs7665438	0.0363237
chr4	155952765	155953266	155953896	CTSO	0.40945	285	0.032953	STR_D2_MSN	Watanabe.NatGenet.2019.Diastolic_blood_pressure	rs7665438	0.0363237
chr4	155952765	155953266	155953896	CTSO	0.51181	483	0.031268	OPC	Watanabe.NatGenet.2019.Diastolic_blood_pressure	rs7665438	0.0363237
chr4	155952765	155953266	155953896	CTSO	0.40945	131	0.06208	CN_MEIS2_GABA	Watanabe.NatGenet.2019.Diastolic_blood_pressure	rs7665438	0.0363237
chr4	155952765	155953266	155953896	CTSO	0.224137	181	0.037436	F_M_Glut	Watanabe.NatGenet.2019.Diastolic_blood_pressure	rs7665438	0.0363237
chr4	155952765	155953266	155953896	CTSO	0.40944	246	0.037703	STR_Hybrid_MSN	Watanabe.NatGenet.2019.Diastolic_blood_pressure	rs7665438	0.0363237
chr4	155952765	155953266	155953896	CTSO	0.92125	219	0.115468	F_Glut	Watanabe.NatGenet.2019.Diastolic_blood_pressure	rs7665438	0.0363237
chr4	155952765	155953266	155953896	CTSO	0.40945	148	0.035932	Microglia	Watanabe.NatGenet.2019.Diastolic_blood_pressure	rs7665438	0.0363237
chr4	155952765	155953266	155953896	CTSO	1.68732	350	0.124119	Endo	Watanabe.NatGenet.2019.Diastolic_blood_pressure	rs7665438	0.0363237
chr4	155952765	155953266	155953896	CTSO	0.30708	276	0.051802	Pericyte	Watanabe.NatGenet.2019.Diastolic_blood_pressure	rs7665438	0.0363237
chr4	155952765	155953266	155953896	CTSO	0.30708	164	0.039452	CN_LAMP5-LHX6_GABA	Watanabe.NatGenet.2019.Diastolic_blood_pressure	rs7665438	0.0363237
chr4	155952765	155953266	155953896	CTSO	0.20472	42	0.04034	M_Dopa	Watanabe.NatGenet.2019.Diastolic_blood_pressure	rs7665438	0.0363237
chr4	155952765	155953266	155953896	CTSO	0.51181	327	0.039677	STR_D1_MSN	Watanabe.NatGenet.2019.Diastolic_blood_pressure	rs7665438	0.0363237
chr4	155952765	155953266	155953896	CTSO	0.30708	264	0.038968	VLMC	Watanabe.NatGenet.2019.Diastolic_blood_pressure	rs7665438	0.0363237
chr4	155952765	155953266	155953896	CTSO	3.04158	62	0.159446	CN_GABA-Glut	Watanabe.NatGenet.2019.Diastolic_blood_pressure	rs7665438	0.0363237
chr4	155952765	155953266	155953896	CTSO	0.40945	105	0.032179	CN_LAMP5-CXCL14_GABA	Watanabe.NatGenet.2019.Diastolic_blood_pressure	rs7665438	0.0363237
chr4	155952765	155953266	155953896	CTSO	0.51181	81	0.112152	SMC	Watanabe.NatGenet.2019.Diastolic_blood_pressure	rs7665438	0.0363237
chr4	155952765	155953266	155953896	CTSO	0.30708	129	0.057866	CN_LHX8_GABA	Watanabe.NatGenet.2019.Diastolic_blood_pressure	rs7665438	0.0363237
chr4	155952765	155953266	155866273	ASIC5	1.68732	4	0.039015	Endo	Watanabe.NatGenet.2019.Diastolic_blood_pressure	rs7665438	0.0363237
chr4	155952765	155953266	155866273	ASIC5	3.04158	14	0.02614	CN_GABA-Glut	Watanabe.NatGenet.2019.Diastolic_blood_pressure	rs7665438	0.0363237
chr4	155952765	155953266	155953896	CTSO	0.30708	64	0.065751	CN_Cholinergic_GABA	Watanabe.NatGenet.2019.Diastolic_blood_pressure	rs7665438	0.0363237
chr4	155952765	155953266	155903692	TDO2	0.92125	67	0.033996	F_Glut	Watanabe.NatGenet.2019.Diastolic_blood_pressure	rs7665438	0.0363237
chr4	25968394	25968895	25914191	SMIM20	3.3556	76	0.028065	Microglia	Watanabe.NatGenet.2019.Diastolic_blood_pressure	rs936235	0.00111608
chr4	25968394	25968895	25655812	SLC34A2	3.3556	0	0.025261	Microglia	Watanabe.NatGenet.2019.Diastolic_blood_pressure	rs936235	0.00111608
chr4	25968394	25968895	25863595	SEL1L3	3.3556	25	0.034099	Microglia	Watanabe.NatGenet.2019.Diastolic_blood_pressure	rs936235	0.00111608
chr4	26522924	26523425	26490420	CCKAR	5.45878	4	0.045689	OT_Granular_GABA	Watanabe.NatGenet.2019.Diastolic_blood_pressure	rs7666277	0.00255831
chr4	26528743	26529244	26490420	CCKAR	4.46249	1	0.036566	CN_VIP_GABA	Watanabe.NatGenet.2019.Diastolic_blood_pressure	rs4692540	0.00414498
chr4	26529360	26529861	26583923	TBC1D19	3.39986	1505	0.028215	OPC	Watanabe.NatGenet.2019.Diastolic_blood_pressure	rs1976170	0.00359019
chr4	26529360	26529861	26490420	CCKAR	3.39986	17	0.046498	OPC	Watanabe.NatGenet.2019.Diastolic_blood_pressure	rs1976170	0.00359019
chr4	26529360	26529861	26583923	TBC1D19	8.05137	3481	0.061644	CN_VIP_GABA	Watanabe.NatGenet.2019.Diastolic_blood_pressure	rs1976170	0.00359019
chr4	26529360	26529861	26490420	CCKAR	8.05137	1	0.107009	CN_VIP_GABA	Watanabe.NatGenet.2019.Diastolic_blood_pressure	rs1976170	0.00359019
chr4	26529360	26529861	26490420	CCKAR	1.16565	75	0.028389	F_M_GATA3_GABA	Watanabe.NatGenet.2019.Diastolic_blood_pressure	rs1976170	0.00359019
chr4	26529360	26529861	26860690	STIM2	4.54453	6236	0.02793	CN_MEIS2_GABA	Watanabe.NatGenet.2019.Diastolic_blood_pressure	rs1976170	0.00359019
chr4	26529360	26529861	26490420	CCKAR	0.51181	40	0.03792	CN_ONECUT1_GABA	Watanabe.NatGenet.2019.Diastolic_blood_pressure	rs1976170	0.00359019
chr4	26529360	26529861	26490420	CCKAR	4.54453	8	0.09038	CN_MEIS2_GABA	Watanabe.NatGenet.2019.Diastolic_blood_pressure	rs1976170	0.00359019
chr4	26529360	26529861	26583923	TBC1D19	4.54453	9488	0.044588	CN_MEIS2_GABA	Watanabe.NatGenet.2019.Diastolic_blood_pressure	rs1976170	0.00359019
chr4	26529360	26529861	26490420	CCKAR	1.02361	12	0.025898	STR_RSPO2_GABA	Watanabe.NatGenet.2019.Diastolic_blood_pressure	rs1976170	0.00359019
chr5	149161307	149161808	149141446	ABLIM3	2.04565	2181	0.025481	CN_LAMP5-LHX6_GABA	Watanabe.NatGenet.2019.Diastolic_blood_pressure	rs10077985	1
chr5	149161307	149161808	149141446	ABLIM3	3.40846	1785	0.038274	CN_LAMP5-CXCL14_GABA	Watanabe.NatGenet.2019.Diastolic_blood_pressure	rs10077985	1
chr5	159316719	159317220	159330473	IL12B	1.56735	3	0.055628	CN_MEIS2_GABA	Watanabe.NatGenet.2019.Diastolic_blood_pressure	rs11574790	1
chr5	159316719	159317220	159330473	IL12B	0.51181	20	0.040777	CN_ONECUT1_GABA	Watanabe.NatGenet.2019.Diastolic_blood_pressure	rs11574790	1
chr5	159316719	159317220	159330473	IL12B	0.51181	3	0.030252	STR_SST-CHODL_GABA	Watanabe.NatGenet.2019.Diastolic_blood_pressure	rs11574790	1
chr5	173926306	173926807	173989158	C5orf47	15.6556	238	0.028863	CN_ONECUT1_GABA	Watanabe.NatGenet.2019.Diastolic_blood_pressure	rs747472	0.171877
chr5	173926306	173926807	173888327	CPEB4	15.6556	15519	0.033879	CN_ONECUT1_GABA	Watanabe.NatGenet.2019.Diastolic_blood_pressure	rs747472	0.171877
chr5	62333212	62333713	62306161	KIF2A	8.3015	4429	0.043358	SN_PAX7_GABA	Watanabe.NatGenet.2019.Diastolic_blood_pressure	rs16890651	0.143814
chr5	62333212	62333713	62306161	KIF2A	14.3438	4322	0.028004	CN_VIP_GABA	Watanabe.NatGenet.2019.Diastolic_blood_pressure	rs16890651	0.143814
chr5	88663567	88664068	88823927	MEF2C	10.0207	158	0.053133	CN_GABA-Glut	Watanabe.NatGenet.2019.Diastolic_blood_pressure	rs13174131	0.00416919
chr5	88663567	88664068	88439090	LINC02060	10.0207	49	0.046543	CN_GABA-Glut	Watanabe.NatGenet.2019.Diastolic_blood_pressure	rs13174131	0.00416919
chr5	88663567	88664068	88684803	LINC00461	10.0207	496	0.077457	CN_GABA-Glut	Watanabe.NatGenet.2019.Diastolic_blood_pressure	rs13174131	0.00416919
chr5	88667533	88668034	88684803	LINC00461	3.99301	9341	0.029967	F_M_GATA3_GABA	Watanabe.NatGenet.2019.Diastolic_blood_pressure	rs1501672	0.00482801
chr5	88667533	88668034	88684803	LINC00461	6.28093	12372	0.026547	STR_RSPO2_GABA	Watanabe.NatGenet.2019.Diastolic_blood_pressure	rs1501672	0.00482801
chr5	88667533	88668034	88823927	MEF2C	3.99301	3693	0.028415	F_M_GATA3_GABA	Watanabe.NatGenet.2019.Diastolic_blood_pressure	rs1501672	0.00482801
chr5	88667533	88668034	88684803	LINC00461	2.4462	12445	0.029146	CN_LAMP5-LHX6_GABA	Watanabe.NatGenet.2019.Diastolic_blood_pressure	rs1501672	0.00482801
chr5	96885953	96886454	96875938	ERAP2	0.40945	819	0.028435	Lymphocyte	Watanabe.NatGenet.2019.Diastolic_blood_pressure	rs11135484	0.00178225
chr5	96885953	96886454	96875938	ERAP2	0.40945	75	0.025741	SN_PAX7_GABA	Watanabe.NatGenet.2019.Diastolic_blood_pressure	rs11135484	0.00178225
chr5	96885953	96886454	96875938	ERAP2	0.40945	44	0.026021	CN_GABA-Glut	Watanabe.NatGenet.2019.Diastolic_blood_pressure	rs11135484	0.00178225
chr6	110181595	110182096	110180420	CDC40	0.51181	210	0.04681	SMC	Watanabe.NatGenet.2019.Diastolic_blood_pressure	rs7761436	0.00155322
chr6	110181595	110182096	110180004	WASF1	1.57988	10157	0.032315	STRv_D1_NUDAP_MSN	Watanabe.NatGenet.2019.Diastolic_blood_pressure	rs7761436	0.00155322
chr6	110181595	110182096	110180004	WASF1	2.05574	80	0.120454	Microglia	Watanabe.NatGenet.2019.Diastolic_blood_pressure	rs7761436	0.00155322
chr6	110181595	110182096	110180420	CDC40	2.97007	8633	0.031941	STR_D2_MSN	Watanabe.NatGenet.2019.Diastolic_blood_pressure	rs7761436	0.00155322
chr6	110181595	110182096	110180420	CDC40	3.15135	4530	0.043567	STR_D1D2_Hybrid_MSN	Watanabe.NatGenet.2019.Diastolic_blood_pressure	rs7761436	0.00155322
chr6	110181595	110182096	110180420	CDC40	2.91164	6869	0.035422	STRd_D1_Matrix_MSN	Watanabe.NatGenet.2019.Diastolic_blood_pressure	rs7761436	0.00155322
chr6	110181595	110182096	110180004	WASF1	0.51181	113	0.046814	SMC	Watanabe.NatGenet.2019.Diastolic_blood_pressure	rs7761436	0.00155322
chr6	110181595	110182096	110180420	CDC40	7.13891	381	0.122936	SN_SOX6_Dopa	Watanabe.NatGenet.2019.Diastolic_blood_pressure	rs7761436	0.00155322
chr6	110181595	110182096	110180420	CDC40	4.16149	6851	0.042578	STRd_D2_Matrix_MSN	Watanabe.NatGenet.2019.Diastolic_blood_pressure	rs7761436	0.00155322
chr6	110181595	110182096	110180004	WASF1	3.38782	1973	0.073176	M_Dopa	Watanabe.NatGenet.2019.Diastolic_blood_pressure	rs7761436	0.00155322
chr6	110181595	110182096	110180420	CDC40	2.86565	7113	0.039332	STRv_D1_MSN	Watanabe.NatGenet.2019.Diastolic_blood_pressure	rs7761436	0.00155322
chr6	110181595	110182096	110180420	CDC40	1.82927	7286	0.025585	STRv_D2_MSN	Watanabe.NatGenet.2019.Diastolic_blood_pressure	rs7761436	0.00155322
chr6	110181595	110182096	110180420	CDC40	1.57988	3721	0.032293	STRv_D1_NUDAP_MSN	Watanabe.NatGenet.2019.Diastolic_blood_pressure	rs7761436	0.00155322
chr6	110181595	110182096	110180004	WASF1	2.68256	17995	0.027043	STRd_D2_Striosome_MSN	Watanabe.NatGenet.2019.Diastolic_blood_pressure	rs7761436	0.00155322
chr6	110181595	110182096	110180004	WASF1	2.72507	15045	0.042035	STR_Hybrid_MSN	Watanabe.NatGenet.2019.Diastolic_blood_pressure	rs7761436	0.00155322
chr6	110181595	110182096	110180420	CDC40	3.38782	758	0.073229	M_Dopa	Watanabe.NatGenet.2019.Diastolic_blood_pressure	rs7761436	0.00155322
chr6	110181595	110182096	110180420	CDC40	2.72507	5531	0.041979	STR_Hybrid_MSN	Watanabe.NatGenet.2019.Diastolic_blood_pressure	rs7761436	0.00155322
chr6	110181595	110182096	110180004	WASF1	0.51181	113	0.04868	SMC	Watanabe.NatGenet.2019.Diastolic_blood_pressure	rs7761436	0.00155322
chr6	110181595	110182096	110180420	CDC40	2.05574	440	0.120446	Microglia	Watanabe.NatGenet.2019.Diastolic_blood_pressure	rs7761436	0.00155322
chr6	110181595	110182096	110180004	WASF1	2.90583	22726	0.038813	STR_D1_MSN	Watanabe.NatGenet.2019.Diastolic_blood_pressure	rs7761436	0.00155322
chr6	110181595	110182096	110180420	CDC40	2.68256	6866	0.027005	STRd_D2_Striosome_MSN	Watanabe.NatGenet.2019.Diastolic_blood_pressure	rs7761436	0.00155322
chr6	110181595	110182096	110180420	CDC40	2.90583	9095	0.038745	STR_D1_MSN	Watanabe.NatGenet.2019.Diastolic_blood_pressure	rs7761436	0.00155322
chr6	110181595	110182096	110180004	WASF1	4.16149	16607	0.042659	STRd_D2_Matrix_MSN	Watanabe.NatGenet.2019.Diastolic_blood_pressure	rs7761436	0.00155322
chr6	110181595	110182096	110180004	WASF1	1.82927	17047	0.025618	STRv_D2_MSN	Watanabe.NatGenet.2019.Diastolic_blood_pressure	rs7761436	0.00155322
chr6	110181595	110182096	110180004	WASF1	7.13891	1145	0.094912	SN_SOX6_Dopa	Watanabe.NatGenet.2019.Diastolic_blood_pressure	rs7761436	0.00155322
chr6	110181595	110182096	110180420	CDC40	2.36806	6621	0.033921	STRd_D1_Striosome_MSN	Watanabe.NatGenet.2019.Diastolic_blood_pressure	rs7761436	0.00155322
chr6	110181595	110182096	110180420	CDC40	0.51181	210	0.048676	SMC	Watanabe.NatGenet.2019.Diastolic_blood_pressure	rs7761436	0.00155322
chr6	110181595	110182096	110180004	WASF1	2.36806	17548	0.033975	STRd_D1_Striosome_MSN	Watanabe.NatGenet.2019.Diastolic_blood_pressure	rs7761436	0.00155322
chr6	137431907	137432408	137494394	OLIG3	0.40945	0	0.025052	SN_PAX7_GABA	Watanabe.NatGenet.2019.Diastolic_blood_pressure	rs10484595	1
chr6	138227095	138227596	138218490	PBOV1	0.51181	38	0.047006	CN_ONECUT1_GABA	Watanabe.NatGenet.2019.Diastolic_blood_pressure	rs6907613	0.00535797
chr6	138227095	138227596	138218490	PBOV1	0.71653	36	0.050342	F_Glut	Watanabe.NatGenet.2019.Diastolic_blood_pressure	rs6907613	0.00535797
chr6	138227095	138227596	138218490	PBOV1	0.51181	32	0.028892	F_GABA	Watanabe.NatGenet.2019.Diastolic_blood_pressure	rs6907613	0.00535797
chr6	138227095	138227596	138218490	PBOV1	0.40945	18	0.031125	SN_PAX7_GABA	Watanabe.NatGenet.2019.Diastolic_blood_pressure	rs6907613	0.00535797
chr6	138227095	138227596	138218490	PBOV1	1.12597	20	0.041826	CN_Cholinergic_GABA	Watanabe.NatGenet.2019.Diastolic_blood_pressure	rs6907613	0.00535797
chr6	138227095	138227596	138218490	PBOV1	12.9531	44	0.105181	STR_SST-CHODL_GABA	Watanabe.NatGenet.2019.Diastolic_blood_pressure	rs6907613	0.00535797
chr6	138227095	138227596	138218490	PBOV1	0.30708	41	0.031235	CN_LHX8_GABA	Watanabe.NatGenet.2019.Diastolic_blood_pressure	rs6907613	0.00535797
chr6	138227095	138227596	138218490	PBOV1	0.20472	29	0.026869	F_M_Glut	Watanabe.NatGenet.2019.Diastolic_blood_pressure	rs6907613	0.00535797
chr6	165726849	165727350	165662100	PDE10A	4.29068	1328	0.035206	VLMC	Watanabe.NatGenet.2019.Diastolic_blood_pressure	rs6904182	0.0406104
chr6	165726849	165727350	165662100	PDE10A	4.32493	1328	0.037643	VLMC	Watanabe.NatGenet.2019.Diastolic_blood_pressure	rs6904182	0.0406104
chr6	169251244	169251745	169254114	THBS2	3.11468	429	0.08457	Oligodendrocyte	Watanabe.NatGenet.2019.Diastolic_blood_pressure	rs11758161	0.012155
chr6	169251244	169251745	169254114	THBS2	0.61417	52	0.045668	M_Dopa	Watanabe.NatGenet.2019.Diastolic_blood_pressure	rs11758161	0.012155
chr6	169251244	169251745	169254114	THBS2	0.71653	475	0.052886	OPC	Watanabe.NatGenet.2019.Diastolic_blood_pressure	rs11758161	0.012155
chr6	169251244	169251745	169254114	THBS2	1.86666	1877	0.028855	VLMC	Watanabe.NatGenet.2019.Diastolic_blood_pressure	rs11758161	0.012155
chr6	169251244	169251745	169254114	THBS2	0.51181	412	0.053726	Astrocyte	Watanabe.NatGenet.2019.Diastolic_blood_pressure	rs11758161	0.012155
chr6	31116943	31117444	31114830	PSORS1C1	2.14171	6	0.031869	M_Dopa	Watanabe.NatGenet.2019.Diastolic_blood_pressure	rs3130983	0.956799
chr6	31116943	31117444	31120475	CDSN	2.14171	1	0.031539	M_Dopa	Watanabe.NatGenet.2019.Diastolic_blood_pressure	rs3130983	0.956799
chr6	31116943	31117444	31114830	PSORS1C1	1.22833	3	0.025538	Endo	Watanabe.NatGenet.2019.Diastolic_blood_pressure	rs3130983	0.956799
chr6	31116943	31117444	31112555	C6orf15	2.14171	0	0.032	M_Dopa	Watanabe.NatGenet.2019.Diastolic_blood_pressure	rs3130983	0.956799
chr6	31116943	31117444	31112555	C6orf15	1.22833	0	0.025955	Endo	Watanabe.NatGenet.2019.Diastolic_blood_pressure	rs3130983	0.956799
chr6	31116943	31117444	31112555	C6orf15	0.61417	0	0.025048	F_Glut	Watanabe.NatGenet.2019.Diastolic_blood_pressure	rs3130983	0.956799
chr6	32046335	32046836	31834914	C6orf48	5.58904	NA	0.025933	Astrocyte	Watanabe.NatGenet.2019.Diastolic_blood_pressure	rs2856448	0.0130402
chr6	78910454	78910955	78867543	IRAK1BP1	4.85391	1936	0.039993	M_Dopa	Watanabe.NatGenet.2019.Diastolic_blood_pressure	rs9443624	0.00187214
chr6	78910454	78910955	78867543	IRAK1BP1	1.02361	8281	0.064135	F_Glut	Watanabe.NatGenet.2019.Diastolic_blood_pressure	rs9443624	0.00187214
chr6	78910454	78910955	78867543	IRAK1BP1	0.30708	6579	0.030262	F_M_Glut	Watanabe.NatGenet.2019.Diastolic_blood_pressure	rs9443624	0.00187214
chr6	78910454	78910955	78867543	IRAK1BP1	0.51181	7690	0.064097	CN_ONECUT1_GABA	Watanabe.NatGenet.2019.Diastolic_blood_pressure	rs9443624	0.00187214
chr6	78910454	78910955	78867543	IRAK1BP1	14.0282	11266	0.068652	STR_D1_MSN	Watanabe.NatGenet.2019.Diastolic_blood_pressure	rs9443624	0.00187214
chr6	78910454	78910955	78867543	IRAK1BP1	0.71653	9028	0.049809	F_GABA	Watanabe.NatGenet.2019.Diastolic_blood_pressure	rs9443624	0.00187214
chr6	78910454	78910955	78867543	IRAK1BP1	5.83371	385	0.081868	Pericyte	Watanabe.NatGenet.2019.Diastolic_blood_pressure	rs9443624	0.00187214
chr6	78910454	78910955	78867543	IRAK1BP1	3.63275	7998	0.039591	STR_Hybrid_MSN	Watanabe.NatGenet.2019.Diastolic_blood_pressure	rs9443624	0.00187214
chr6	78910454	78910955	78867543	IRAK1BP1	2.28382	5008	0.05865	CN_ST18_GABA	Watanabe.NatGenet.2019.Diastolic_blood_pressure	rs9443624	0.00187214
chr6	78910454	78910955	78867543	IRAK1BP1	1.84586	4708	0.04714	STR_RSPO2_GABA	Watanabe.NatGenet.2019.Diastolic_blood_pressure	rs9443624	0.00187214
chr6	78910454	78910955	78867543	IRAK1BP1	2.00738	3196	0.048068	CN_VIP_GABA	Watanabe.NatGenet.2019.Diastolic_blood_pressure	rs9443624	0.00187214
chr6	78910454	78910955	78867543	IRAK1BP1	0.61417	6825	0.031448	CN_MEIS2_GABA	Watanabe.NatGenet.2019.Diastolic_blood_pressure	rs9443624	0.00187214
chr6	78910454	78910955	78867543	IRAK1BP1	3.86101	2472	0.107466	CN_LAMP5-CXCL14_GABA	Watanabe.NatGenet.2019.Diastolic_blood_pressure	rs9443624	0.00187214
chr6	78910454	78910955	78867543	IRAK1BP1	8.44033	1981	0.134702	CN_Cholinergic_GABA	Watanabe.NatGenet.2019.Diastolic_blood_pressure	rs9443624	0.00187214
chr6	78910454	78910955	78867543	IRAK1BP1	2.06327	161	0.030363	Microglia	Watanabe.NatGenet.2019.Diastolic_blood_pressure	rs9443624	0.00187214
chr6	78910454	78910955	78867543	IRAK1BP1	10.3305	10127	0.062985	STR_D2_MSN	Watanabe.NatGenet.2019.Diastolic_blood_pressure	rs9443624	0.00187214
chr6	78910454	78910955	78867543	IRAK1BP1	0.40945	2228	0.03878	CN_GABA-Glut	Watanabe.NatGenet.2019.Diastolic_blood_pressure	rs9443624	0.00187214
chr6	78910454	78910955	78867543	IRAK1BP1	2.0408	4404	0.054968	SN_PAX7_GABA	Watanabe.NatGenet.2019.Diastolic_blood_pressure	rs9443624	0.00187214
chr6	78910454	78910955	78867543	IRAK1BP1	1.51306	8833	0.059878	CN_LHX8_GABA	Watanabe.NatGenet.2019.Diastolic_blood_pressure	rs9443624	0.00187214
chr6	78910454	78910955	78867543	IRAK1BP1	1.99978	8097	0.067954	F_M_GATA3_GABA	Watanabe.NatGenet.2019.Diastolic_blood_pressure	rs9443624	0.00187214
chr7	100016478	100016979	99976112	AZGP1	11.0565	0	0.030148	Endo	Watanabe.NatGenet.2019.Diastolic_blood_pressure	rs4729566	0.0917249
chr7	100016478	100016979	100015551	ZKSCAN1	2.63869	958	0.025858	VLMC	Watanabe.NatGenet.2019.Diastolic_blood_pressure	rs4729566	0.0917249
chr7	100016478	100016979	100015551	ZKSCAN1	6.15168	8661	0.057166	CN_LHX8_GABA	Watanabe.NatGenet.2019.Diastolic_blood_pressure	rs4729566	0.0917249
chr7	100016478	100016979	100015551	ZKSCAN1	3.97422	2633	0.054692	SN_PAX7_GABA	Watanabe.NatGenet.2019.Diastolic_blood_pressure	rs4729566	0.0917249
chr7	100016478	100016979	100015551	ZKSCAN1	0.51181	8448	0.040195	CN_ONECUT1_GABA	Watanabe.NatGenet.2019.Diastolic_blood_pressure	rs4729566	0.0917249
chr7	100016478	100016979	100015551	ZKSCAN1	0.51181	292	0.029886	SMC	Watanabe.NatGenet.2019.Diastolic_blood_pressure	rs4729566	0.0917249
chr7	100016478	100016979	100015551	ZKSCAN1	0.81889	1145	0.031963	OPC	Watanabe.NatGenet.2019.Diastolic_blood_pressure	rs4729566	0.0917249
chr7	100016478	100016979	100015551	ZKSCAN1	2.32037	4296	0.068594	Oligodendrocyte	Watanabe.NatGenet.2019.Diastolic_blood_pressure	rs4729566	0.0917249
chr7	100016478	100016979	100015551	ZKSCAN1	4.13351	2986	0.086826	CN_Cholinergic_GABA	Watanabe.NatGenet.2019.Diastolic_blood_pressure	rs4729566	0.0917249
chr7	100016478	100016979	100015551	ZKSCAN1	4.75995	838	0.048649	Pericyte	Watanabe.NatGenet.2019.Diastolic_blood_pressure	rs4729566	0.0917249
chr7	100016478	100016979	100015551	ZKSCAN1	11.0565	2505	0.103812	Endo	Watanabe.NatGenet.2019.Diastolic_blood_pressure	rs4729566	0.0917249
chr7	100016478	100016979	100015551	ZKSCAN1	1.22833	5867	0.026811	CN_MEIS2_GABA	Watanabe.NatGenet.2019.Diastolic_blood_pressure	rs4729566	0.0917249
chr7	100044660	100045161	100049793	ZSCAN21	0.51181	466	0.040925	CN_ONECUT1_GABA	Watanabe.NatGenet.2019.Diastolic_blood_pressure	rs4424195	0.00307225
chr7	100044660	100045161	100049793	ZSCAN21	0.40945	169	0.027439	CN_GABA-Glut	Watanabe.NatGenet.2019.Diastolic_blood_pressure	rs4424195	0.00307225
chr7	100693406	100693907	100689247	GIGYF1	0.842494	482	0.027404	Oligo_PLEKHG1	Watanabe.NatGenet.2019.Diastolic_blood_pressure	rs221803	0.00757578
chr7	100693406	100693907	100689247	GIGYF1	2.20118	422	0.060582	M_Dopa	Watanabe.NatGenet.2019.Diastolic_blood_pressure	rs221803	0.00757578
chr7	100693406	100693907	100689247	GIGYF1	0.71653	359	0.026005	OPC	Watanabe.NatGenet.2019.Diastolic_blood_pressure	rs221803	0.00757578
chr7	100693406	100693907	100689247	GIGYF1	0.51181	2176	0.039763	GPi_Core	Watanabe.NatGenet.2019.Diastolic_blood_pressure	rs221803	0.00757578
chr7	100693406	100693907	100689247	GIGYF1	1.30209	1117	0.028254	CN_Cholinergic_GABA	Watanabe.NatGenet.2019.Diastolic_blood_pressure	rs221803	0.00757578
chr7	100693406	100693907	100689247	GIGYF1	0.51181	130	0.035999	SMC	Watanabe.NatGenet.2019.Diastolic_blood_pressure	rs221803	0.00757578
chr7	100693406	100693907	100689247	GIGYF1	2.37723	795	0.033595	Astrocyte	Watanabe.NatGenet.2019.Diastolic_blood_pressure	rs221803	0.00757578
chr7	100693406	100693907	100689247	GIGYF1	1.63778	1229	0.037209	STR-BF_TAC3-PLPP4-LHX8_GABA	Watanabe.NatGenet.2019.Diastolic_blood_pressure	rs221803	0.00757578
chr7	100693406	100693907	100706052	POP7	1.92529	44	0.052498	SN-VTR_GAD2_Dopa	Watanabe.NatGenet.2019.Diastolic_blood_pressure	rs221803	0.00757578
chr7	100693406	100693907	100689247	GIGYF1	1.66146	1675	0.052646	SN-VTR-HTH_GATA3-TCF7L2_GABA	Watanabe.NatGenet.2019.Diastolic_blood_pressure	rs221803	0.00757578
chr7	100693406	100693907	100673739	GNB2	1.92529	66	0.03234	SN-VTR_GAD2_Dopa	Watanabe.NatGenet.2019.Diastolic_blood_pressure	rs221803	0.00757578
chr7	100693406	100693907	100689247	GIGYF1	0.71653	412	0.028747	Oligo_OPALIN	Watanabe.NatGenet.2019.Diastolic_blood_pressure	rs221803	0.00757578
chr7	100693406	100693907	100689247	GIGYF1	0.51181	1583	0.025449	VTR-HTH_Glut	Watanabe.NatGenet.2019.Diastolic_blood_pressure	rs221803	0.00757578
chr7	100693406	100693907	100706052	POP7	2.20118	88	0.032926	M_Dopa	Watanabe.NatGenet.2019.Diastolic_blood_pressure	rs221803	0.00757578
chr7	100693406	100693907	100689247	GIGYF1	1.00702	862	0.028899	CN_LAMP5-CXCL14_GABA	Watanabe.NatGenet.2019.Diastolic_blood_pressure	rs221803	0.00757578
chr7	100693406	100693907	100706052	POP7	1.66146	187	0.031306	SN-VTR-HTH_GATA3-TCF7L2_GABA	Watanabe.NatGenet.2019.Diastolic_blood_pressure	rs221803	0.00757578
chr7	100693406	100693907	100689247	GIGYF1	1.00981	862	0.030402	LAMP5-CXCL14_GABA	Watanabe.NatGenet.2019.Diastolic_blood_pressure	rs221803	0.00757578
chr7	100693406	100693907	100689247	GIGYF1	1.92529	97	0.084355	SN-VTR_GAD2_Dopa	Watanabe.NatGenet.2019.Diastolic_blood_pressure	rs221803	0.00757578
chr7	100693406	100693907	100689247	GIGYF1	1.51906	1720	0.03787	F_M_GATA3_GABA	Watanabe.NatGenet.2019.Diastolic_blood_pressure	rs221803	0.00757578
chr7	100693406	100693907	100689247	GIGYF1	4.57157	442	0.060969	Pericyte	Watanabe.NatGenet.2019.Diastolic_blood_pressure	rs221803	0.00757578
chr7	100693406	100693907	100720799	EPO	1.92529	0	0.03167	SN-VTR_GAD2_Dopa	Watanabe.NatGenet.2019.Diastolic_blood_pressure	rs221803	0.00757578
chr7	100693406	100693907	100689247	GIGYF1	1.08649	1539	0.029022	GPe_MEIS2-SOX6_GABA	Watanabe.NatGenet.2019.Diastolic_blood_pressure	rs221803	0.00757578
chr7	100693406	100693907	100689247	GIGYF1	1.97572	70	0.06592	SN-VTR_CALB1_Dopa	Watanabe.NatGenet.2019.Diastolic_blood_pressure	rs221803	0.00757578
chr7	100693406	100693907	100689247	GIGYF1	0.81889	1256	0.027031	STR_FS_PTHLH-PVALB_GABA	Watanabe.NatGenet.2019.Diastolic_blood_pressure	rs221803	0.00757578
chr7	100693406	100693907	100689247	GIGYF1	0.40945	620	0.026761	CN_GABA-Glut	Watanabe.NatGenet.2019.Diastolic_blood_pressure	rs221803	0.00757578
chr7	100693406	100693907	100689247	GIGYF1	0.40945	620	0.02775	GPi_Shell	Watanabe.NatGenet.2019.Diastolic_blood_pressure	rs221803	0.00757578
chr7	100693406	100693907	100689247	GIGYF1	0.81889	654	0.029909	Oligodendrocyte	Watanabe.NatGenet.2019.Diastolic_blood_pressure	rs221803	0.00757578
chr7	100693406	100693907	100706052	POP7	3.13279	16	0.036586	SN_SOX6_Dopa	Watanabe.NatGenet.2019.Diastolic_blood_pressure	rs221803	0.00757578
chr7	100693406	100693907	100706052	POP7	4.6032	69	0.032341	Pericyte	Watanabe.NatGenet.2019.Diastolic_blood_pressure	rs221803	0.00757578
chr7	100693406	100693907	100689247	GIGYF1	1.49483	296	0.030203	Microglia	Watanabe.NatGenet.2019.Diastolic_blood_pressure	rs221803	0.00757578
chr7	100693406	100693907	100689247	GIGYF1	0.51181	130	0.035296	SMC	Watanabe.NatGenet.2019.Diastolic_blood_pressure	rs221803	0.00757578
chr7	100693406	100693907	100689247	GIGYF1	1.12597	1515	0.030583	CN_ST18_GABA	Watanabe.NatGenet.2019.Diastolic_blood_pressure	rs221803	0.00757578
chr7	100693406	100693907	100689247	GIGYF1	0.51181	2176	0.040923	CN_ONECUT1_GABA	Watanabe.NatGenet.2019.Diastolic_blood_pressure	rs221803	0.00757578
chr7	100693406	100693907	100689247	GIGYF1	4.6032	442	0.061836	Pericyte	Watanabe.NatGenet.2019.Diastolic_blood_pressure	rs221803	0.00757578
chr7	100693406	100693907	100689247	GIGYF1	0.51181	335	0.033084	SN_SEMA5A_GABA	Watanabe.NatGenet.2019.Diastolic_blood_pressure	rs221803	0.00757578
chr7	100693406	100693907	100689247	GIGYF1	2.41878	1253	0.036032	STR_SST-CHODL_GABA	Watanabe.NatGenet.2019.Diastolic_blood_pressure	rs221803	0.00757578
chr7	100693406	100693907	100689247	GIGYF1	0.965053	993	0.035433	STR_TAC3-PLPP4_GABA	Watanabe.NatGenet.2019.Diastolic_blood_pressure	rs221803	0.00757578
chr7	100693406	100693907	100689247	GIGYF1	0.92125	354	0.025036	Endo	Watanabe.NatGenet.2019.Diastolic_blood_pressure	rs221803	0.00757578
chr7	100693406	100693907	100689247	GIGYF1	3.48793	249	0.034948	STRd_Cholinergic_GABA	Watanabe.NatGenet.2019.Diastolic_blood_pressure	rs221803	0.00757578
chr7	100693406	100693907	100689247	GIGYF1	1.50905	1706	0.035373	BF_SKOR1_Glut	Watanabe.NatGenet.2019.Diastolic_blood_pressure	rs221803	0.00757578
chr7	100693406	100693907	100706052	POP7	4.57157	69	0.031877	Pericyte	Watanabe.NatGenet.2019.Diastolic_blood_pressure	rs221803	0.00757578
chr7	100693406	100693907	100689247	GIGYF1	3.13279	255	0.073044	SN_SOX6_Dopa	Watanabe.NatGenet.2019.Diastolic_blood_pressure	rs221803	0.00757578
chr7	100693406	100693907	100706052	POP7	1.97572	28	0.038995	SN-VTR_CALB1_Dopa	Watanabe.NatGenet.2019.Diastolic_blood_pressure	rs221803	0.00757578
chr7	100693406	100693907	100733625	ZAN	1.92529	2	0.025446	SN-VTR_GAD2_Dopa	Watanabe.NatGenet.2019.Diastolic_blood_pressure	rs221803	0.00757578
chr7	100693406	100693907	100689247	GIGYF1	1.097	1539	0.027662	CN_MEIS2_GABA	Watanabe.NatGenet.2019.Diastolic_blood_pressure	rs221803	0.00757578
chr7	101636926	101637427	101629296	MYL10	2.79469	1	0.035757	CN_LAMP5-CXCL14_GABA	Watanabe.NatGenet.2019.Diastolic_blood_pressure	rs740202	0.0086359
chr7	1065680	1066181	1055274	GPR146	1.02361	9	0.028852	VLMC	Watanabe.NatGenet.2019.Diastolic_blood_pressure	rs1574108	1
chr7	1065680	1066181	1055274	GPR146	1.72815	90	0.045293	CN_Cholinergic_GABA	Watanabe.NatGenet.2019.Diastolic_blood_pressure	rs1574108	1
chr7	1065680	1066181	1055274	GPR146	2.61629	85	0.048865	STR_RSPO2_GABA	Watanabe.NatGenet.2019.Diastolic_blood_pressure	rs1574108	1
chr7	1065680	1066181	1055274	GPR146	0.61417	39	0.028954	M_Dopa	Watanabe.NatGenet.2019.Diastolic_blood_pressure	rs1574108	1
chr7	1083621	1084122	1086806	GPER1	3.83855	98	0.045487	Endo	Watanabe.NatGenet.2019.Diastolic_blood_pressure	rs4285396	1
chr7	1083621	1084122	1086806	GPER1	3.8882	98	0.046026	Endo	Watanabe.NatGenet.2019.Diastolic_blood_pressure	rs4285396	1
chr7	45160399	45160900	45157767	RAMP3	1.64145	342	0.032764	Oligo_PLEKHG1	Watanabe.NatGenet.2019.Diastolic_blood_pressure	rs11771811	0.0114454
chr7	45160399	45160900	45157767	RAMP3	1.7207	923	0.057048	Endo	Watanabe.NatGenet.2019.Diastolic_blood_pressure	rs11771811	0.0114454
chr7	45160399	45160900	45157767	RAMP3	0.81889	173	0.025917	Oligodendrocyte	Watanabe.NatGenet.2019.Diastolic_blood_pressure	rs11771811	0.0114454
chr7	45160399	45160900	45157767	RAMP3	1.74473	923	0.056122	Endo	Watanabe.NatGenet.2019.Diastolic_blood_pressure	rs11771811	0.0114454
chr7	45923152	45923653	45921272	IGFBP3	0.30708	225	0.036903	CN_LAMP5-LHX6_GABA	Watanabe.NatGenet.2019.Diastolic_blood_pressure	rs924140	0.649027
chr7	45923152	45923653	45921272	IGFBP3	0.20472	520	0.047096	Endo	Watanabe.NatGenet.2019.Diastolic_blood_pressure	rs924140	0.649027
chr7	45923152	45923653	45921272	IGFBP3	0.40945	22	0.029993	CN_GABA-Glut	Watanabe.NatGenet.2019.Diastolic_blood_pressure	rs924140	0.649027
chr7	45923152	45923653	45921272	IGFBP3	0.30708	10	0.05185	M_Dopa	Watanabe.NatGenet.2019.Diastolic_blood_pressure	rs924140	0.649027
chr7	45923152	45923653	45921272	IGFBP3	0.40945	21	0.05811	Lymphocyte	Watanabe.NatGenet.2019.Diastolic_blood_pressure	rs924140	0.649027
chr7	45923152	45923653	45921272	IGFBP3	0.473769	263	0.042326	CN_VIP_GABA	Watanabe.NatGenet.2019.Diastolic_blood_pressure	rs924140	0.649027
chr7	45923152	45923653	45921272	IGFBP3	1.57575	28	0.079881	STR_SST-CHODL_GABA	Watanabe.NatGenet.2019.Diastolic_blood_pressure	rs924140	0.649027
chr7	45923152	45923653	45921272	IGFBP3	0.51181	30	0.068061	SMC	Watanabe.NatGenet.2019.Diastolic_blood_pressure	rs924140	0.649027
chr7	45923152	45923653	45921272	IGFBP3	0.51181	51	0.04993	CN_ONECUT1_GABA	Watanabe.NatGenet.2019.Diastolic_blood_pressure	rs924140	0.649027
chr7	45923152	45923653	45921272	IGFBP3	0.51181	124	0.040787	F_M_Glut	Watanabe.NatGenet.2019.Diastolic_blood_pressure	rs924140	0.649027
chr7	45923152	45923653	45921272	IGFBP3	0.30708	52	0.038	CN_LHX8_GABA	Watanabe.NatGenet.2019.Diastolic_blood_pressure	rs924140	0.649027
chr7	45923152	45923653	45921272	IGFBP3	1.46364	7	0.068927	VLMC	Watanabe.NatGenet.2019.Diastolic_blood_pressure	rs924140	0.649027
chr7	45923152	45923653	45921272	IGFBP3	0.40945	63	0.029251	SN_PAX7_GABA	Watanabe.NatGenet.2019.Diastolic_blood_pressure	rs924140	0.649027
chr7	45923152	45923653	45921272	IGFBP3	0.30708	22	0.042525	Pericyte	Watanabe.NatGenet.2019.Diastolic_blood_pressure	rs924140	0.649027
chr7	45923152	45923653	45921272	IGFBP3	0.30708	30	0.033664	CN_Cholinergic_GABA	Watanabe.NatGenet.2019.Diastolic_blood_pressure	rs924140	0.649027
chr7	45923152	45923653	45921272	IGFBP3	0.40945	162	0.027376	F_Glut	Watanabe.NatGenet.2019.Diastolic_blood_pressure	rs924140	0.649027
chr7	45923152	45923653	45921272	IGFBP3	0.20472	91	0.028464	F_GABA	Watanabe.NatGenet.2019.Diastolic_blood_pressure	rs924140	0.649027
chr7	51162669	51163170	51316861	COBL	3.72304	593	0.028321	CN_Cholinergic_GABA	Watanabe.NatGenet.2019.Diastolic_blood_pressure	rs2118307	0.00219926
chr7	51162669	51163170	51316861	COBL	13.8301	2751	0.031958	STR_SST-CHODL_GABA	Watanabe.NatGenet.2019.Diastolic_blood_pressure	rs2118307	0.00219926
chr7	51162669	51163170	51316861	COBL	3.72304	593	0.028321	CN_Cholinergic_GABA	Watanabe.NatGenet.2019.Diastolic_blood_pressure	rs2164739	0.993669
chr7	51162669	51163170	51316861	COBL	13.8301	2751	0.031958	STR_SST-CHODL_GABA	Watanabe.NatGenet.2019.Diastolic_blood_pressure	rs2164739	0.993669
chr7	6396160	6396661	6448012	DAGLB	19.5479	1233	0.029385	CN_LHX8_GABA	Watanabe.NatGenet.2019.Diastolic_blood_pressure	rs12536544	0.00142635
chr7	6396160	6396661	6484218	KDELR2	19.5479	791	0.027568	CN_LHX8_GABA	Watanabe.NatGenet.2019.Diastolic_blood_pressure	rs12536544	0.00142635
chr7	6396160	6396661	6374494	RAC1	19.5479	2611	0.066624	CN_LHX8_GABA	Watanabe.NatGenet.2019.Diastolic_blood_pressure	rs12536544	0.00142635
chr7	6396160	6396661	6374494	RAC1	7.10359	1002	0.034526	M_Dopa	Watanabe.NatGenet.2019.Diastolic_blood_pressure	rs12536544	0.00142635
chr7	6396160	6396661	6374494	RAC1	4.22142	1619	0.025477	Microglia	Watanabe.NatGenet.2019.Diastolic_blood_pressure	rs12536544	0.00142635
chr7	6396160	6396661	6348959	FAM220A	19.5479	3	0.047825	CN_LHX8_GABA	Watanabe.NatGenet.2019.Diastolic_blood_pressure	rs12536544	0.00142635
chr7	75888379	75888880	75813715	CCL24	19.8871	3	0.059598	CN_ONECUT1_GABA	Watanabe.NatGenet.2019.Diastolic_blood_pressure	rs7223	0.00121156
chr7	75888379	75888880	75878991	RHBDD2	2.4087	265	0.033249	Astrocyte	Watanabe.NatGenet.2019.Diastolic_blood_pressure	rs7223	0.00121156
chr7	75888379	75888880	75878991	RHBDD2	2.79469	806	0.030339	CN_LAMP5-CXCL14_GABA	Watanabe.NatGenet.2019.Diastolic_blood_pressure	rs7223	0.00121156
chr7	75888379	75888880	75878991	RHBDD2	1.70004	163	0.037726	Oligodendrocyte	Watanabe.NatGenet.2019.Diastolic_blood_pressure	rs7223	0.00121156
chr7	75888379	75888880	75915101	POR	19.8871	1729	0.075328	CN_ONECUT1_GABA	Watanabe.NatGenet.2019.Diastolic_blood_pressure	rs7223	0.00121156
chr7	75888379	75888880	75738972	HIP1	19.8871	1432	0.027375	CN_ONECUT1_GABA	Watanabe.NatGenet.2019.Diastolic_blood_pressure	rs7223	0.00121156
chr7	75888379	75888880	75915101	POR	6.63857	861	0.030596	CN_LAMP5-LHX6_GABA	Watanabe.NatGenet.2019.Diastolic_blood_pressure	rs7223	0.00121156
chr7	75888379	75888880	75789746	CCL26	19.8871	11	0.049435	CN_ONECUT1_GABA	Watanabe.NatGenet.2019.Diastolic_blood_pressure	rs7223	0.00121156
chr7	75888379	75888880	75878991	RHBDD2	19.8871	1699	0.167874	CN_ONECUT1_GABA	Watanabe.NatGenet.2019.Diastolic_blood_pressure	rs7223	0.00121156
chr7	75888379	75888880	75878991	RHBDD2	3.10391	3102	0.025545	F_GABA	Watanabe.NatGenet.2019.Diastolic_blood_pressure	rs7223	0.00121156
chr7	75888379	75888880	75994674	TMEM120A	19.8871	618	0.050808	CN_ONECUT1_GABA	Watanabe.NatGenet.2019.Diastolic_blood_pressure	rs7223	0.00121156
chr7	75888379	75888880	75878991	RHBDD2	8.32658	846	0.052888	CN_Cholinergic_GABA	Watanabe.NatGenet.2019.Diastolic_blood_pressure	rs7223	0.00121156
chr7	75888379	75888880	75915101	POR	8.65438	2139	0.030989	F_Glut	Watanabe.NatGenet.2019.Diastolic_blood_pressure	rs7223	0.00121156
chr7	75888379	75888880	75878991	RHBDD2	3.13439	149	0.040288	OPC	Watanabe.NatGenet.2019.Diastolic_blood_pressure	rs7223	0.00121156
chr7	75888379	75888880	75915101	POR	8.32658	1046	0.039968	CN_Cholinergic_GABA	Watanabe.NatGenet.2019.Diastolic_blood_pressure	rs7223	0.00121156
chr7	75888379	75888880	75878991	RHBDD2	6.63857	1011	0.053325	CN_LAMP5-LHX6_GABA	Watanabe.NatGenet.2019.Diastolic_blood_pressure	rs7223	0.00121156
chr7	75888379	75888880	75878991	RHBDD2	8.65438	2658	0.05482	F_Glut	Watanabe.NatGenet.2019.Diastolic_blood_pressure	rs7223	0.00121156
chr7	75888379	75888880	75878991	RHBDD2	2.93929	2226	0.041608	CN_ST18_GABA	Watanabe.NatGenet.2019.Diastolic_blood_pressure	rs7223	0.00121156
chr7	80133657	80134158	80134823	GNAI1	0.61417	4534	0.051321	STR_SST-CHODL_GABA	Watanabe.NatGenet.2019.Diastolic_blood_pressure	rs2714465	0.00105909
chr7	80133657	80134158	80134823	GNAI1	0.51181	3948	0.039466	CN_ST18_GABA	Watanabe.NatGenet.2019.Diastolic_blood_pressure	rs2714465	0.00105909
chr7	80133657	80134158	80134823	GNAI1	0.51181	8039	0.111713	CN_ONECUT1_GABA	Watanabe.NatGenet.2019.Diastolic_blood_pressure	rs2714465	0.00105909
chr7	80133657	80134158	80134823	GNAI1	3.2696	6069	0.10847	STR_RSPO2_GABA	Watanabe.NatGenet.2019.Diastolic_blood_pressure	rs2714465	0.00105909
chr7	80133657	80134158	80134823	GNAI1	0.61417	85	0.056324	Microglia	Watanabe.NatGenet.2019.Diastolic_blood_pressure	rs2714465	0.00105909
chr7	80133657	80134158	80134823	GNAI1	0.59809	7400	0.073081	F_M_GATA3_GABA	Watanabe.NatGenet.2019.Diastolic_blood_pressure	rs2714465	0.00105909
chr7	80133657	80134158	80134823	GNAI1	0.40945	1255	0.05834	CN_GABA-Glut	Watanabe.NatGenet.2019.Diastolic_blood_pressure	rs2714465	0.00105909
chr7	80133657	80134158	80134823	GNAI1	0.61417	8976	0.057914	F_GABA	Watanabe.NatGenet.2019.Diastolic_blood_pressure	rs2714465	0.00105909
chr7	80133657	80134158	80134823	GNAI1	1.68927	1611	0.069062	Pericyte	Watanabe.NatGenet.2019.Diastolic_blood_pressure	rs2714465	0.00105909
chr7	80133657	80134158	80134823	GNAI1	0.71653	2251	0.039421	OT_Granular_GABA	Watanabe.NatGenet.2019.Diastolic_blood_pressure	rs2714465	0.00105909
chr7	80133657	80134158	80134823	GNAI1	0.71653	6957	0.052396	CN_LAMP5-CXCL14_GABA	Watanabe.NatGenet.2019.Diastolic_blood_pressure	rs2714465	0.00105909
chr7	80133657	80134158	80134823	GNAI1	0.40945	59	0.106614	Lymphocyte	Watanabe.NatGenet.2019.Diastolic_blood_pressure	rs2714465	0.00105909
chr7	80133657	80134158	80134823	GNAI1	0.92125	5310	0.030964	CN_VIP_GABA	Watanabe.NatGenet.2019.Diastolic_blood_pressure	rs2714465	0.00105909
chr7	80133657	80134158	80134823	GNAI1	0.10236	1423	0.034876	M_Dopa	Watanabe.NatGenet.2019.Diastolic_blood_pressure	rs2714465	0.00105909
chr7	80133657	80134158	80134823	GNAI1	0.30708	7936	0.103989	CN_LHX8_GABA	Watanabe.NatGenet.2019.Diastolic_blood_pressure	rs2714465	0.00105909
chr7	80133657	80134158	80134823	GNAI1	2.00796	8140	0.048401	Oligodendrocyte	Watanabe.NatGenet.2019.Diastolic_blood_pressure	rs2714465	0.00105909
chr7	80133657	80134158	80134823	GNAI1	1.44002	4973	0.15037	F_M_Glut	Watanabe.NatGenet.2019.Diastolic_blood_pressure	rs2714465	0.00105909
chr7	80133657	80134158	80134823	GNAI1	0.40945	2581	0.038613	SN_PAX7_GABA	Watanabe.NatGenet.2019.Diastolic_blood_pressure	rs2714465	0.00105909
chr7	80133657	80134158	80134823	GNAI1	0.51181	4824	0.045701	CN_MEIS2_GABA	Watanabe.NatGenet.2019.Diastolic_blood_pressure	rs2714465	0.00105909
chr7	80133657	80134158	80134823	GNAI1	0.61417	6961	0.069896	F_Glut	Watanabe.NatGenet.2019.Diastolic_blood_pressure	rs2714465	0.00105909
chr7	80133657	80134158	80134823	GNAI1	0.51181	673	0.029202	SMC	Watanabe.NatGenet.2019.Diastolic_blood_pressure	rs2714465	0.00105909
chr7	80133657	80134158	80134823	GNAI1	0.20472	149	0.04213	Endo	Watanabe.NatGenet.2019.Diastolic_blood_pressure	rs2714465	0.00105909
chr7	80635561	80636062	80638515	CD36	0.30708	457	0.096059	STR_RSPO2_GABA	Watanabe.NatGenet.2019.Diastolic_blood_pressure	rs10215288	0.00117479
chr7	80635561	80636062	80638515	CD36	1.67903	351	0.152536	STR_SST-CHODL_GABA	Watanabe.NatGenet.2019.Diastolic_blood_pressure	rs10215288	0.00117479
chr7	81811517	81812018	81770198	HGF	4.26439	5517	0.043513	STR_RSPO2_GABA	Watanabe.NatGenet.2019.Diastolic_blood_pressure	rs12707455	0.0277082
chr7	99997446	99997947	100015551	ZKSCAN1	4.68341	4296	0.025291	Oligodendrocyte	Watanabe.NatGenet.2019.Diastolic_blood_pressure	rs10267212	0.00229289
chr7	99997446	99997947	100015551	ZKSCAN1	5.1056	1145	0.0311	OPC	Watanabe.NatGenet.2019.Diastolic_blood_pressure	rs10267212	0.00229289
chr7	99997446	99997947	100015551	ZKSCAN1	7.08594	2505	0.041841	Endo	Watanabe.NatGenet.2019.Diastolic_blood_pressure	rs10267212	0.00229289
chr7	99997446	99997947	99976112	AZGP1	5.1056	17	0.033955	OPC	Watanabe.NatGenet.2019.Diastolic_blood_pressure	rs10267212	0.00229289
chr7	99997446	99997947	99976112	AZGP1	2.58991	1	0.027479	M_Dopa	Watanabe.NatGenet.2019.Diastolic_blood_pressure	rs10267212	0.00229289
chr7	99997446	99997947	99976112	AZGP1	7.08594	0	0.052216	Endo	Watanabe.NatGenet.2019.Diastolic_blood_pressure	rs10267212	0.00229289
chr7	99997446	99997947	99976112	AZGP1	4.68341	74	0.030739	Oligodendrocyte	Watanabe.NatGenet.2019.Diastolic_blood_pressure	rs10267212	0.00229289
chr8	100663222	100663723	100649665	SNX31	0.51181	17	0.036619	SMC	Watanabe.NatGenet.2019.Diastolic_blood_pressure	rs1693551	0.994853
chr8	100663222	100663723	100649665	SNX31	0.739905	416	0.025258	Astrocyte	Watanabe.NatGenet.2019.Diastolic_blood_pressure	rs1693551	0.994853
chr8	100663222	100663723	100649665	SNX31	0.51181	17	0.036619	SMC	Watanabe.NatGenet.2019.Diastolic_blood_pressure	rs2935545	0.004901
chr8	100663222	100663723	100649665	SNX31	0.739905	416	0.025258	Astrocyte	Watanabe.NatGenet.2019.Diastolic_blood_pressure	rs2935545	0.004901
chr8	116231671	116232172	116325059	LINC00536	0.51181	2	0.034711	SMC	Watanabe.NatGenet.2019.Diastolic_blood_pressure	rs811345	0.0014766
chr8	116231671	116232172	116325059	LINC00536	0.51181	2	0.034452	SMC	Watanabe.NatGenet.2019.Diastolic_blood_pressure	rs811345	0.0014766
chr8	119217492	119217993	119208370	MAL2	0.92125	1430	0.046034	STR_Hybrid_MSN	Watanabe.NatGenet.2019.Diastolic_blood_pressure	rs1364704	0.0127733
chr8	119217492	119217993	119208370	MAL2	0.92125	2087	0.033923	STR_D2_MSN	Watanabe.NatGenet.2019.Diastolic_blood_pressure	rs1364704	0.0127733
chr8	119217492	119217993	119208370	MAL2	1.01941	2321	0.038883	STR_D1_MSN	Watanabe.NatGenet.2019.Diastolic_blood_pressure	rs1364704	0.0127733
chr8	119217492	119217993	119208370	MAL2	1.98195	688	0.078649	F_GABA	Watanabe.NatGenet.2019.Diastolic_blood_pressure	rs1364704	0.0127733
chr8	119217492	119217993	119208370	MAL2	1.15727	506	0.042627	OT_Granular_GABA	Watanabe.NatGenet.2019.Diastolic_blood_pressure	rs1364704	0.0127733
chr8	119415025	119415526	119416311	NOV	0.20472	NA	0.029744	Endo	Watanabe.NatGenet.2019.Diastolic_blood_pressure	rs1381335	0.0126881
chr8	119415025	119415526	119416311	NOV	0.51181	NA	0.087057	SMC	Watanabe.NatGenet.2019.Diastolic_blood_pressure	rs1381335	0.0126881
chr8	119415025	119415526	119416311	NOV	0.30708	NA	0.029015	STR_RSPO2_GABA	Watanabe.NatGenet.2019.Diastolic_blood_pressure	rs1381335	0.0126881
chr8	119437334	119437835	119416311	NOV	0.51181	NA	0.027484	GPi_Core	Watanabe.NatGenet.2019.Diastolic_blood_pressure	rs11784242	0.111507
chr8	119437334	119437835	119416311	NOV	0.30708	NA	0.031882	LAMP5-LHX6_GABA	Watanabe.NatGenet.2019.Diastolic_blood_pressure	rs11784242	0.111507
chr8	119437334	119437835	119416311	NOV	0.61417	NA	0.027662	VIP_GABA	Watanabe.NatGenet.2019.Diastolic_blood_pressure	rs11784242	0.111507
chr8	119437334	119437835	119416311	NOV	3.41121	NA	0.034767	SN_PAX7_GABA	Watanabe.NatGenet.2019.Diastolic_blood_pressure	rs11784242	0.111507
chr8	119437334	119437835	119416311	NOV	1.02361	NA	0.02525	BF_SKOR1_Glut	Watanabe.NatGenet.2019.Diastolic_blood_pressure	rs11784242	0.111507
chr8	119437334	119437835	119416311	NOV	0.30708	NA	0.032515	CN_LAMP5-LHX6_GABA	Watanabe.NatGenet.2019.Diastolic_blood_pressure	rs11784242	0.111507
chr8	119437334	119437835	119416311	NOV	0.61417	NA	0.02869	CN_VIP_GABA	Watanabe.NatGenet.2019.Diastolic_blood_pressure	rs11784242	0.111507
chr8	119437334	119437835	119416311	NOV	0.51181	NA	0.028628	CN_ONECUT1_GABA	Watanabe.NatGenet.2019.Diastolic_blood_pressure	rs11784242	0.111507
chr8	119437334	119437835	119416311	NOV	3.72992	NA	0.044948	SN-VTR_CALB1_Dopa	Watanabe.NatGenet.2019.Diastolic_blood_pressure	rs11784242	0.111507
chr8	142974350	142974851	142879820	CYP11B1	23.3599	6	0.032309	STR_D2_MSN	Watanabe.NatGenet.2019.Diastolic_blood_pressure	rs9694474	1
chr8	142974350	142974851	142917843	CYP11B2	22.9446	1	0.025492	STR_D1_MSN	Watanabe.NatGenet.2019.Diastolic_blood_pressure	rs9694474	1
chr9	133137760	133138261	133061977	CEL	22.6955	12	0.029724	Astrocyte	Watanabe.NatGenet.2019.Diastolic_blood_pressure	rs611983	0.00365368
chr9	133137760	133138261	133209250	OBP2B	22.6955	0	0.033541	Astrocyte	Watanabe.NatGenet.2019.Diastolic_blood_pressure	rs611983	0.00365368
chr9	133137760	133138261	133121250	RALGDS	22.6955	1183	0.045999	Astrocyte	Watanabe.NatGenet.2019.Diastolic_blood_pressure	rs611983	0.00365368
chr9	133137760	133138261	133209250	OBP2B	30.5479	0	0.042844	Oligodendrocyte	Watanabe.NatGenet.2019.Diastolic_blood_pressure	rs611983	0.00365368
chr9	133137760	133138261	133209250	OBP2B	40.4799	1	0.047327	OPC	Watanabe.NatGenet.2019.Diastolic_blood_pressure	rs611983	0.00365368
chr9	133137760	133138261	133275214	ABO	30.5479	16	0.02946	Oligodendrocyte	Watanabe.NatGenet.2019.Diastolic_blood_pressure	rs611983	0.00365368
chr9	133137760	133138261	133275214	ABO	40.4799	0	0.03215	OPC	Watanabe.NatGenet.2019.Diastolic_blood_pressure	rs611983	0.00365368
chr9	133137760	133138261	133163945	GBGT1	40.4799	36	0.075036	OPC	Watanabe.NatGenet.2019.Diastolic_blood_pressure	rs611983	0.00365368
chr9	133137760	133138261	133163945	GBGT1	30.5479	44	0.06493	Oligodendrocyte	Watanabe.NatGenet.2019.Diastolic_blood_pressure	rs611983	0.00365368
chr9	133137760	133138261	133121250	RALGDS	30.5479	971	0.04931	Oligodendrocyte	Watanabe.NatGenet.2019.Diastolic_blood_pressure	rs611983	0.00365368
chr9	133137760	133138261	133061977	CEL	40.4799	5	0.044169	OPC	Watanabe.NatGenet.2019.Diastolic_blood_pressure	rs611983	0.00365368
chr9	133137760	133138261	133163945	GBGT1	22.6955	223	0.052437	Astrocyte	Watanabe.NatGenet.2019.Diastolic_blood_pressure	rs611983	0.00365368
chr9	133137760	133138261	133030674	GTF3C5	40.4799	133	0.035441	OPC	Watanabe.NatGenet.2019.Diastolic_blood_pressure	rs611983	0.00365368
chr9	133137760	133138261	132354985	SETX	40.4799	909	0.02574	OPC	Watanabe.NatGenet.2019.Diastolic_blood_pressure	rs611983	0.00365368
chr9	133137760	133138261	133061977	CEL	30.5479	10	0.035163	Oligodendrocyte	Watanabe.NatGenet.2019.Diastolic_blood_pressure	rs611983	0.00365368
chr9	133137760	133138261	133121250	RALGDS	40.4799	357	0.068623	OPC	Watanabe.NatGenet.2019.Diastolic_blood_pressure	rs611983	0.00365368
chr9	133137760	133138261	133030674	GTF3C5	30.5479	245	0.028502	Oligodendrocyte	Watanabe.NatGenet.2019.Diastolic_blood_pressure	rs611983	0.00365368
chr9	133273782	133274283	133275214	ABO	4.34068	1149	0.041353	Pericyte	Watanabe.NatGenet.2019.Diastolic_blood_pressure	rs505922	0.0118361
chr9	133635066	133635567	133636362	DBH	5.08771	8	0.029247	STR_RSPO2_GABA	Watanabe.NatGenet.2019.Diastolic_blood_pressure	rs1611115	0.00699357
chr9	136494439	136494940	136483494	C9orf163	16.1345	0	0.032894	OPC	Watanabe.NatGenet.2019.Diastolic_blood_pressure	rs6563	0.999632
chr9	136494439	136494940	136483055	SEC16A	16.1345	177	0.032089	OPC	Watanabe.NatGenet.2019.Diastolic_blood_pressure	rs6563	0.999632
chr1	10451239	10451740	10449718	CORT	1.10797	1350	0.028564	STR_RSPO2_GABA	Watanabe.NatGenet.2019.Pulse_rate	rs666103	0.0249082
chr1	11068115	11068616	11060034	SRM	4.85162	1254	0.032665	STR_Hybrid_MSN	Watanabe.NatGenet.2019.Pulse_rate	rs2791655	0.00170533
chr1	156382898	156383399	156299637	VHLL	56.2031	1	0.064422	CN_ONECUT1_GABA	Watanabe.NatGenet.2019.Pulse_rate	rs867921	0.00795048
chr1	156382898	156383399	156212987	PMF1-BGLAP	56.2031	NA	0.034479	CN_ONECUT1_GABA	Watanabe.NatGenet.2019.Pulse_rate	rs867921	0.00795048
chr1	156382898	156383399	156338415	CCT3	26.4168	2349	0.043112	F_Glut	Watanabe.NatGenet.2019.Pulse_rate	rs867921	0.00795048
chr1	156382898	156383399	156295689	GLMP	56.2031	274	0.060234	CN_ONECUT1_GABA	Watanabe.NatGenet.2019.Pulse_rate	rs867921	0.00795048
chr1	156382898	156383399	156369188	RHBG	4.52436	16	0.036398	CN_VIP_GABA	Watanabe.NatGenet.2019.Pulse_rate	rs867921	0.00795048
chr1	156382898	156383399	156337313	TSACC	26.4168	169	0.042385	F_Glut	Watanabe.NatGenet.2019.Pulse_rate	rs867921	0.00795048
chr1	156382898	156383399	156619293	HAPLN2	56.2031	197	0.025541	CN_ONECUT1_GABA	Watanabe.NatGenet.2019.Pulse_rate	rs867921	0.00795048
chr1	156382898	156383399	156429548	C1orf61	26.4168	NA	0.031482	F_Glut	Watanabe.NatGenet.2019.Pulse_rate	rs867921	0.00795048
chr1	156382898	156383399	156591765	NAXE	56.2031	210	0.029064	CN_ONECUT1_GABA	Watanabe.NatGenet.2019.Pulse_rate	rs867921	0.00795048
chr1	156382898	156383399	156369188	RHBG	6.87319	0	0.029717	Oligodendrocyte	Watanabe.NatGenet.2019.Pulse_rate	rs867921	0.00795048
chr1	156382898	156383399	156248117	PAQR6	56.2031	62	0.029964	CN_ONECUT1_GABA	Watanabe.NatGenet.2019.Pulse_rate	rs867921	0.00795048
chr1	156382898	156383399	156369188	RHBG	4.75857	5	0.034381	OPC	Watanabe.NatGenet.2019.Pulse_rate	rs867921	0.00795048
chr1	156382898	156383399	156369188	RHBG	25.7965	7	0.064998	F_M_GATA3_GABA	Watanabe.NatGenet.2019.Pulse_rate	rs867921	0.00795048
chr1	156382898	156383399	156369188	RHBG	26.4168	10	0.098185	F_Glut	Watanabe.NatGenet.2019.Pulse_rate	rs867921	0.00795048
chr1	156382898	156383399	156581364	TTC24	56.2031	1	0.032467	CN_ONECUT1_GABA	Watanabe.NatGenet.2019.Pulse_rate	rs867921	0.00795048
chr1	156382898	156383399	156212987	PMF1	56.2031	637	0.034479	CN_ONECUT1_GABA	Watanabe.NatGenet.2019.Pulse_rate	rs867921	0.00795048
chr1	156382898	156383399	156282890	SMG5	56.2031	1692	0.052437	CN_ONECUT1_GABA	Watanabe.NatGenet.2019.Pulse_rate	rs867921	0.00795048
chr1	156382898	156383399	156369188	RHBG	7.46266	4	0.043962	F_M_Glut	Watanabe.NatGenet.2019.Pulse_rate	rs867921	0.00795048
chr1	156382898	156383399	156369188	RHBG	10.9704	2	0.061854	M_Dopa	Watanabe.NatGenet.2019.Pulse_rate	rs867921	0.00795048
chr1	156382898	156383399	155934442	KIAA0907	56.2031	NA	0.048901	CN_ONECUT1_GABA	Watanabe.NatGenet.2019.Pulse_rate	rs867921	0.00795048
chr1	156382898	156383399	156429548	C1orf61	56.2031	NA	0.094301	CN_ONECUT1_GABA	Watanabe.NatGenet.2019.Pulse_rate	rs867921	0.00795048
chr1	156382898	156383399	156338415	CCT3	10.9704	744	0.026239	M_Dopa	Watanabe.NatGenet.2019.Pulse_rate	rs867921	0.00795048
chr1	156382898	156383399	156601487	GPATCH4	56.2031	300	0.027338	CN_ONECUT1_GABA	Watanabe.NatGenet.2019.Pulse_rate	rs867921	0.00795048
chr1	156382898	156383399	156153530	SEMA4A	56.2031	99	0.027731	CN_ONECUT1_GABA	Watanabe.NatGenet.2019.Pulse_rate	rs867921	0.00795048
chr1	156382898	156383399	156337313	TSACC	9.7677	52	0.038476	CN_GABA-Glut	Watanabe.NatGenet.2019.Pulse_rate	rs867921	0.00795048
chr1	156382898	156383399	156338415	CCT3	9.7677	737	0.039221	CN_GABA-Glut	Watanabe.NatGenet.2019.Pulse_rate	rs867921	0.00795048
chr1	156382898	156383399	156369188	RHBG	9.7677	1	0.093499	CN_GABA-Glut	Watanabe.NatGenet.2019.Pulse_rate	rs867921	0.00795048
chr1	156382898	156383399	156500842	MEF2D	56.2031	1229	0.034997	CN_ONECUT1_GABA	Watanabe.NatGenet.2019.Pulse_rate	rs867921	0.00795048
chr1	156382898	156383399	156299637	VHLL	26.4168	3	0.026802	F_Glut	Watanabe.NatGenet.2019.Pulse_rate	rs867921	0.00795048
chr1	156382898	156383399	156241961	BGLAP	56.2031	19	0.031346	CN_ONECUT1_GABA	Watanabe.NatGenet.2019.Pulse_rate	rs867921	0.00795048
chr1	156382898	156383399	156369188	RHBG	56.2031	13	0.233242	CN_ONECUT1_GABA	Watanabe.NatGenet.2019.Pulse_rate	rs867921	0.00795048
chr1	156382898	156383399	156429548	C1orf61	9.7677	NA	0.036693	CN_GABA-Glut	Watanabe.NatGenet.2019.Pulse_rate	rs867921	0.00795048
chr1	156382898	156383399	156369188	RHBG	1.58859	18	0.029724	CN_LHX8_GABA	Watanabe.NatGenet.2019.Pulse_rate	rs867921	0.00795048
chr1	156382898	156383399	156572604	IQGAP3	56.2031	16	0.035137	CN_ONECUT1_GABA	Watanabe.NatGenet.2019.Pulse_rate	rs867921	0.00795048
chr1	156382898	156383399	156337313	TSACC	56.2031	152	0.103312	CN_ONECUT1_GABA	Watanabe.NatGenet.2019.Pulse_rate	rs867921	0.00795048
chr1	156382898	156383399	156193931	SLC25A44	56.2031	1121	0.03352	CN_ONECUT1_GABA	Watanabe.NatGenet.2019.Pulse_rate	rs867921	0.00795048
chr1	156382898	156383399	156114669	LMNA	56.2031	4183	0.076451	CN_ONECUT1_GABA	Watanabe.NatGenet.2019.Pulse_rate	rs867921	0.00795048
chr1	156382898	156383399	156369188	RHBG	2.24025	12	0.025551	CN_Cholinergic_GABA	Watanabe.NatGenet.2019.Pulse_rate	rs867921	0.00795048
chr1	156382898	156383399	156369188	RHBG	6.67683	5	0.045035	CN_LAMP5-CXCL14_GABA	Watanabe.NatGenet.2019.Pulse_rate	rs867921	0.00795048
chr1	156382898	156383399	156338415	CCT3	25.7965	2135	0.029107	F_M_GATA3_GABA	Watanabe.NatGenet.2019.Pulse_rate	rs867921	0.00795048
chr1	156382898	156383399	156337313	TSACC	10.9704	48	0.025769	M_Dopa	Watanabe.NatGenet.2019.Pulse_rate	rs867921	0.00795048
chr1	156382898	156383399	156337313	TSACC	25.7965	181	0.028641	F_M_GATA3_GABA	Watanabe.NatGenet.2019.Pulse_rate	rs867921	0.00795048
chr1	156382898	156383399	156295689	GLMP	26.4168	228	0.025436	F_Glut	Watanabe.NatGenet.2019.Pulse_rate	rs867921	0.00795048
chr1	156382898	156383399	156338415	CCT3	56.2031	1962	0.105077	CN_ONECUT1_GABA	Watanabe.NatGenet.2019.Pulse_rate	rs867921	0.00795048
chr1	156382898	156383399	156369188	RHBG	2.17114	8	0.028504	CN_MEIS2_GABA	Watanabe.NatGenet.2019.Pulse_rate	rs867921	0.00795048
chr1	156382898	156383399	156369188	RHBG	9.6577	19	0.041736	CN_ST18_GABA	Watanabe.NatGenet.2019.Pulse_rate	rs867921	0.00795048
chr1	156382898	156383399	156284278	TMEM79	56.2031	151	0.052824	CN_ONECUT1_GABA	Watanabe.NatGenet.2019.Pulse_rate	rs867921	0.00795048
chr1	156602640	156603141	156619293	HAPLN2	8.87271	57	0.028055	CN_GABA-Glut	Watanabe.NatGenet.2019.Pulse_rate	rs12023410	0.00121946
chr1	156602640	156603141	156591765	NAXE	8.87271	71	0.037727	CN_GABA-Glut	Watanabe.NatGenet.2019.Pulse_rate	rs12023410	0.00121946
chr1	156602640	156603141	156581364	TTC24	8.87271	2	0.025142	CN_GABA-Glut	Watanabe.NatGenet.2019.Pulse_rate	rs12023410	0.00121946
chr1	156602640	156603141	156601487	GPATCH4	8.87271	112	0.06287	CN_GABA-Glut	Watanabe.NatGenet.2019.Pulse_rate	rs12023410	0.00121946
chr1	156926155	156926656	156920631	LRRC71	2.10723	28	0.065551	CN_LHX8_GABA	Watanabe.NatGenet.2019.Pulse_rate	rs865239	0.432331
chr1	156926155	156926656	156920631	LRRC71	0.51181	18	0.055235	CN_ONECUT1_GABA	Watanabe.NatGenet.2019.Pulse_rate	rs865239	0.432331
chr1	156932146	156932647	156920631	LRRC71	5.55808	13	0.034159	F_Glut	Watanabe.NatGenet.2019.Pulse_rate	rs822430	0.174804
chr1	156932146	156932647	156920631	LRRC71	10.4387	13	0.048389	BF_SKOR1_Glut	Watanabe.NatGenet.2019.Pulse_rate	rs822430	0.174804
chr1	156932146	156932647	156920631	LRRC71	8.61279	17	0.032399	F_M_GATA3_GABA	Watanabe.NatGenet.2019.Pulse_rate	rs822430	0.174804
chr1	156932146	156932647	156920631	LRRC71	7.97798	15	0.039435	SN-VTR-HTH_GATA3-TCF7L2_GABA	Watanabe.NatGenet.2019.Pulse_rate	rs822430	0.174804
chr1	156932146	156932647	156920631	LRRC71	6.57298	1	0.028256	AMY-SLEA-BNST_GABA	Watanabe.NatGenet.2019.Pulse_rate	rs822430	0.174804
chr1	204763731	204764232	204828653	NFASC	17.7795	23251	0.02986	CN_LHX8_GABA	Watanabe.NatGenet.2019.Pulse_rate	rs6700140	0.015259
chr1	204803123	204803624	204828653	NFASC	12.7421	22467	0.045162	CN_ONECUT1_GABA	Watanabe.NatGenet.2019.Pulse_rate	rs11240288	0.0662348
chr1	205045090	205045591	205043123	CNTN2	1.63778	257	0.032243	LAMP5-LHX6_GABA	Watanabe.NatGenet.2019.Pulse_rate	rs3753848	0.00610649
chr1	205045090	205045591	205043123	CNTN2	2.17886	389	0.026773	STRv_D1_NUDAP_MSN	Watanabe.NatGenet.2019.Pulse_rate	rs3753848	0.00610649
chr1	205045090	205045591	205043123	CNTN2	3.56601	135	0.038864	STRd_Cholinergic_GABA	Watanabe.NatGenet.2019.Pulse_rate	rs3753848	0.00610649
chr1	205045090	205045591	205043123	CNTN2	1.63778	257	0.034266	CN_LAMP5-LHX6_GABA	Watanabe.NatGenet.2019.Pulse_rate	rs3753848	0.00610649
chr1	205045090	205045591	205043123	CNTN2	6.45762	4148	0.027493	Oligodendrocyte	Watanabe.NatGenet.2019.Pulse_rate	rs3753848	0.00610649
chr1	205045090	205045591	205043123	CNTN2	3.78996	772	0.027688	STR_FS_PTHLH-PVALB_GABA	Watanabe.NatGenet.2019.Pulse_rate	rs3753848	0.00610649
chr1	205045090	205045591	205043123	CNTN2	1.63778	804	0.026839	STR_LYPD6-RSPO2_GABA	Watanabe.NatGenet.2019.Pulse_rate	rs3753848	0.00610649
chr1	205045090	205045591	205043123	CNTN2	3.83488	1124	0.034549	STR_SST-CHODL_GABA	Watanabe.NatGenet.2019.Pulse_rate	rs3753848	0.00610649
chr1	205045090	205045591	205043123	CNTN2	6.35862	2637	0.026873	Oligo_OPALIN	Watanabe.NatGenet.2019.Pulse_rate	rs3753848	0.00610649
chr1	205045090	205045591	205043123	CNTN2	2.41	1134	0.034552	STH_PVALB-PITX2_Glut	Watanabe.NatGenet.2019.Pulse_rate	rs3753848	0.00610649
chr1	205045090	205045591	205043123	CNTN2	3.24267	729	0.030356	AMY-SLEA-BNST_GABA	Watanabe.NatGenet.2019.Pulse_rate	rs3753848	0.00610649
chr1	205054079	205054580	205043123	CNTN2	21.8403	1560	0.044049	CN_ONECUT1_GABA	Watanabe.NatGenet.2019.Pulse_rate	rs9787334	0.00163052
chr1	205054079	205054580	205043123	CNTN2	16.9095	235	0.052322	SN_SOX6_Dopa	Watanabe.NatGenet.2019.Pulse_rate	rs9787334	0.00163052
chr1	205054079	205054580	205043123	CNTN2	21.5162	1560	0.042518	GPi_Core	Watanabe.NatGenet.2019.Pulse_rate	rs9787334	0.00163052
chr1	205054079	205054580	205084460	TMEM81	16.9095	10	0.033043	SN_SOX6_Dopa	Watanabe.NatGenet.2019.Pulse_rate	rs9787334	0.00163052
chr1	205054079	205054580	205043123	CNTN2	12.0614	373	0.040062	M_Dopa	Watanabe.NatGenet.2019.Pulse_rate	rs9787334	0.00163052
chr1	205074496	205075498	205043123	CNTN2	19.0713	658	0.027423	STR_Hybrid_MSN	Watanabe.NatGenet.2019.Pulse_rate	rs11240351	0.0155004
chr1	205074496	205075498	205084460	TMEM81	5.8588	35	0.039838	STR_RSPO2_GABA	Watanabe.NatGenet.2019.Pulse_rate	rs11240351	0.0155004
chr1	205074496	205075498	205084460	TMEM81	25.3978	25	0.111966	CN_GABA-Glut	Watanabe.NatGenet.2019.Pulse_rate	rs11240351	0.0155004
chr1	205074496	205075498	205084460	TMEM81	3.37853	42	0.036892	CN_MEIS2_GABA	Watanabe.NatGenet.2019.Pulse_rate	rs11240351	0.0155004
chr1	205074496	205075498	205084460	TMEM81	6.78069	50	0.031671	STR_D1_MSN	Watanabe.NatGenet.2019.Pulse_rate	rs11240351	0.0155004
chr1	205074496	205075498	205043123	CNTN2	25.3978	430	0.03605	CN_GABA-Glut	Watanabe.NatGenet.2019.Pulse_rate	rs11240351	0.0155004
chr1	205074496	205075498	205084460	TMEM81	2.96266	102	0.031604	F_Glut	Watanabe.NatGenet.2019.Pulse_rate	rs11240351	0.0155004
chr1	205074496	205075498	205084460	TMEM81	19.0713	35	0.067162	STR_Hybrid_MSN	Watanabe.NatGenet.2019.Pulse_rate	rs11240351	0.0155004
chr1	205074496	205075498	205084460	TMEM81	3.12488	24	0.03016	CN_VIP_GABA	Watanabe.NatGenet.2019.Pulse_rate	rs11240351	0.0155004
chr1	205074496	205075498	205084460	TMEM81	3.30939	25	0.044412	CN_Cholinergic_GABA	Watanabe.NatGenet.2019.Pulse_rate	rs11240351	0.0155004
chr1	205074496	205075498	205084460	TMEM81	3.74459	38	0.034382	F_M_Glut	Watanabe.NatGenet.2019.Pulse_rate	rs11240351	0.0155004
chr1	205074496	205075498	205084460	TMEM81	6.52156	49	0.042274	F_GABA	Watanabe.NatGenet.2019.Pulse_rate	rs11240351	0.0155004
chr1	205074496	205075498	205122022	RBBP5	25.3978	536	0.041478	CN_GABA-Glut	Watanabe.NatGenet.2019.Pulse_rate	rs11240351	0.0155004
chr1	205074496	205075498	205084460	TMEM81	3.67339	18	0.034841	M_Dopa	Watanabe.NatGenet.2019.Pulse_rate	rs11240351	0.0155004
chr1	205075518	205076019	205084460	TMEM81	5.18541	18	0.029909	M_Dopa	Watanabe.NatGenet.2019.Pulse_rate	rs1572993	0.0153049
chr1	205075518	205076019	205084460	TMEM81	5.12624	104	0.027894	CN_LHX8_GABA	Watanabe.NatGenet.2019.Pulse_rate	rs1572993	0.0153049
chr1	205075518	205076019	205084460	TMEM81	6.60956	25	0.037031	CN_GABA-Glut	Watanabe.NatGenet.2019.Pulse_rate	rs1572993	0.0153049
chr1	205288043	205288544	205227909	TMCC2	4.66691	37	0.027165	Microglia	Watanabe.NatGenet.2019.Pulse_rate	rs1562866	0.00137918
chr1	205288043	205288544	205321791	NUAK2	7.44416	43	0.043225	Lymphocyte	Watanabe.NatGenet.2019.Pulse_rate	rs1562866	0.00137918
chr1	205288043	205288544	205321791	NUAK2	4.66691	74	0.031379	Microglia	Watanabe.NatGenet.2019.Pulse_rate	rs1562866	0.00137918
chr1	205288043	205288544	204369719	LINC00628	7.44416	0	0.02593	Lymphocyte	Watanabe.NatGenet.2019.Pulse_rate	rs1562866	0.00137918
chr1	205288043	205288544	205357090	KLHDC8A	4.66691	5	0.031216	Microglia	Watanabe.NatGenet.2019.Pulse_rate	rs1562866	0.00137918
chr1	205288043	205288544	205211599	DSTYK	7.44416	359	0.026169	Lymphocyte	Watanabe.NatGenet.2019.Pulse_rate	rs1562866	0.00137918
chr1	205288043	205288544	205227909	TMCC2	7.44416	22	0.029986	Lymphocyte	Watanabe.NatGenet.2019.Pulse_rate	rs1562866	0.00137918
chr1	205288043	205288544	205357090	KLHDC8A	7.44416	3	0.039201	Lymphocyte	Watanabe.NatGenet.2019.Pulse_rate	rs1562866	0.00137918
chr1	39525730	39526231	39491645	BMP8A	0.40945	8	0.025337	Lymphocyte	Watanabe.NatGenet.2019.Pulse_rate	rs3738676	0.410114
chr1	42952290	42952791	42959176	SLC2A1	6.33318	155	0.065773	CN_Cholinergic_GABA	Watanabe.NatGenet.2019.Pulse_rate	rs2297972	0.00545103
chr1	42952290	42952791	42959048	SLC2A1-AS1	14.5419	NA	0.055263	Oligodendrocyte	Watanabe.NatGenet.2019.Pulse_rate	rs2297972	0.00545103
chr1	42952290	42952791	42959048	SLC2A1-AS1	15.1235	NA	0.065459	Endo	Watanabe.NatGenet.2019.Pulse_rate	rs2297972	0.00545103
chr1	42952290	42952791	42959176	SLC2A1	14.5419	166	0.054629	Oligodendrocyte	Watanabe.NatGenet.2019.Pulse_rate	rs2297972	0.00545103
chr1	42952290	42952791	42959048	SLC2A1-AS1	6.33318	NA	0.066658	CN_Cholinergic_GABA	Watanabe.NatGenet.2019.Pulse_rate	rs2297972	0.00545103
chr1	42952290	42952791	42959176	SLC2A1	5.65186	471	0.062634	Pericyte	Watanabe.NatGenet.2019.Pulse_rate	rs2297972	0.00545103
chr1	42952290	42952791	42959176	SLC2A1	15.1235	5207	0.064695	Endo	Watanabe.NatGenet.2019.Pulse_rate	rs2297972	0.00545103
chr1	42952290	42952791	42959048	SLC2A1-AS1	5.65186	NA	0.063475	Pericyte	Watanabe.NatGenet.2019.Pulse_rate	rs2297972	0.00545103
chr1	42963387	42963888	42959048	SLC2A1-AS1	4.61649	NA	0.08924	CN_VIP_GABA	Watanabe.NatGenet.2019.Pulse_rate	rs710215	0.00141882
chr1	42963387	42963888	42959048	SLC2A1-AS1	4.57341	NA	0.091317	VIP_GABA	Watanabe.NatGenet.2019.Pulse_rate	rs710215	0.00141882
chr1	42963387	42963888	42959176	SLC2A1	4.61649	176	0.089235	CN_VIP_GABA	Watanabe.NatGenet.2019.Pulse_rate	rs710215	0.00141882
chr1	42963387	42963888	42959176	SLC2A1	4.57341	176	0.091311	VIP_GABA	Watanabe.NatGenet.2019.Pulse_rate	rs710215	0.00141882
chr1	45297621	45298122	45303909	LINC01144	3.28313	7	0.047451	LAMP5-CXCL14_GABA	Watanabe.NatGenet.2019.Pulse_rate	rs6688723	0.00124752
chr1	45297621	45298122	45303909	LINC01144	4.34527	9	0.058743	LAMP5-LHX6_GABA	Watanabe.NatGenet.2019.Pulse_rate	rs6688723	0.00124752
chr1	45297621	45298122	45303909	LINC01144	4.36896	9	0.059273	CN_LAMP5-LHX6_GABA	Watanabe.NatGenet.2019.Pulse_rate	rs6688723	0.00124752
chr1	45297621	45298122	45303909	LINC01144	3.31432	7	0.048043	CN_LAMP5-CXCL14_GABA	Watanabe.NatGenet.2019.Pulse_rate	rs6688723	0.00124752
chr1	45334214	45334715	45339669	TOE1	4.24375	15	0.08321	Microglia	Watanabe.NatGenet.2019.Pulse_rate	rs3219484	0.0103674
chr1	45334214	45334715	45326872	HPDL	18.247	0	0.089881	SMC	Watanabe.NatGenet.2019.Pulse_rate	rs3219484	0.0103674
chr1	45334214	45334715	45339669	TOE1	18.247	10	0.119668	SMC	Watanabe.NatGenet.2019.Pulse_rate	rs3219484	0.0103674
chr1	45334214	45334715	45340470	MUTYH	0.40945	33	0.031951	Lymphocyte	Watanabe.NatGenet.2019.Pulse_rate	rs3219484	0.0103674
chr1	45334214	45334715	45340470	MUTYH	4.24375	60	0.075109	Microglia	Watanabe.NatGenet.2019.Pulse_rate	rs3219484	0.0103674
chr1	45334214	45334715	45340470	MUTYH	18.247	31	0.108665	SMC	Watanabe.NatGenet.2019.Pulse_rate	rs3219484	0.0103674
chr1	45334214	45334715	45326872	HPDL	17.9823	0	0.089133	SMC	Watanabe.NatGenet.2019.Pulse_rate	rs3219484	0.0103674
chr1	45334214	45334715	45326872	HPDL	0.40945	0	0.026549	Lymphocyte	Watanabe.NatGenet.2019.Pulse_rate	rs3219484	0.0103674
chr1	45334214	45334715	45339669	TOE1	0.40945	19	0.036006	Lymphocyte	Watanabe.NatGenet.2019.Pulse_rate	rs3219484	0.0103674
chr1	45334214	45334715	45339669	TOE1	17.9823	10	0.118123	SMC	Watanabe.NatGenet.2019.Pulse_rate	rs3219484	0.0103674
chr1	45334214	45334715	45340470	MUTYH	17.9823	31	0.107149	SMC	Watanabe.NatGenet.2019.Pulse_rate	rs3219484	0.0103674
chr1	45334214	45334715	45326872	HPDL	4.24375	0	0.074687	Microglia	Watanabe.NatGenet.2019.Pulse_rate	rs3219484	0.0103674
chr1	45508235	45508736	45500079	CCDC163	37.4008	23	0.103809	SN_PAX7_GABA	Watanabe.NatGenet.2019.Pulse_rate	rs2275276	0.156353
chr1	45508235	45508736	45550782	AKR1A1	25.4199	557	0.043621	CN_ONECUT1_GABA	Watanabe.NatGenet.2019.Pulse_rate	rs2275276	0.156353
chr1	45508235	45508736	45500079	CCDC163	25.4199	30	0.100472	CN_ONECUT1_GABA	Watanabe.NatGenet.2019.Pulse_rate	rs2275276	0.156353
chr1	45508235	45508736	45550782	AKR1A1	37.4008	194	0.045161	SN_PAX7_GABA	Watanabe.NatGenet.2019.Pulse_rate	rs2275276	0.156353
chr1	45508235	45508736	45521938	PRDX1	37.4008	711	0.101262	SN_PAX7_GABA	Watanabe.NatGenet.2019.Pulse_rate	rs2275276	0.156353
chr1	45508235	45508736	45491168	TESK2	37.4008	576	0.075824	SN_PAX7_GABA	Watanabe.NatGenet.2019.Pulse_rate	rs2275276	0.156353
chr1	45508235	45508736	45500183	MMACHC	37.4008	171	0.10446	SN_PAX7_GABA	Watanabe.NatGenet.2019.Pulse_rate	rs2275276	0.156353
chr1	45508235	45508736	45521938	PRDX1	25.4199	784	0.087015	CN_ONECUT1_GABA	Watanabe.NatGenet.2019.Pulse_rate	rs2275276	0.156353
chr1	45508235	45508736	45500183	MMACHC	25.4199	657	0.101043	CN_ONECUT1_GABA	Watanabe.NatGenet.2019.Pulse_rate	rs2275276	0.156353
chr1	45508235	45508736	45491168	TESK2	25.4199	463	0.073258	CN_ONECUT1_GABA	Watanabe.NatGenet.2019.Pulse_rate	rs2275276	0.156353
chr1	45508235	45508736	45583987	NASP	37.4008	1129	0.031913	SN_PAX7_GABA	Watanabe.NatGenet.2019.Pulse_rate	rs2275276	0.156353
chr1	6272462	6272963	6260975	GPR153	14.1823	328	0.031146	STR_SST-CHODL_GABA	Watanabe.NatGenet.2019.Pulse_rate	rs846103	0.00102017
chr1	6591172	6591673	6602898	KLHL21	6.52087	76	0.032331	Microglia	Watanabe.NatGenet.2019.Pulse_rate	rs1556036	0.00199797
chr1	6591172	6591673	6602898	KLHL21	8.45317	212	0.027043	M_Dopa	Watanabe.NatGenet.2019.Pulse_rate	rs1556036	0.00199797
chr1	6591172	6591673	6555277	TAS1R1	8.45317	14	0.025944	M_Dopa	Watanabe.NatGenet.2019.Pulse_rate	rs1556036	0.00199797
chr1	6591172	6591673	6579990	ZBTB48	6.52087	67	0.038889	Microglia	Watanabe.NatGenet.2019.Pulse_rate	rs1556036	0.00199797
chr1	6591172	6591673	6579990	ZBTB48	8.45317	142	0.028882	M_Dopa	Watanabe.NatGenet.2019.Pulse_rate	rs1556036	0.00199797
chr1	6591172	6591673	6579990	ZBTB48	3.5393	192	0.030881	Astrocyte	Watanabe.NatGenet.2019.Pulse_rate	rs1556036	0.00199797
chr1	6612375	6612876	6613695	PHF13	3.42784	70	0.035246	Pericyte	Watanabe.NatGenet.2019.Pulse_rate	rs11583755	0.00385882
chr1	6612375	6612876	6613695	PHF13	3.91158	92	0.026357	CN_LAMP5-CXCL14_GABA	Watanabe.NatGenet.2019.Pulse_rate	rs11583755	0.00385882
chr1	66539413	66539914	66533955	SGIP1	0.40945	4396	0.026189	STR_Cholinergic_GABA	Watanabe.NatGenet.2019.Pulse_rate	rs1415974	0.881575
chr1	66539413	66539914	66533955	SGIP1	0.988483	9064	0.043944	SN_SOX6_Dopa	Watanabe.NatGenet.2019.Pulse_rate	rs1415974	0.881575
chr1	66539413	66539914	66533955	SGIP1	0.40945	16046	0.032362	SN_EBF2_GABA	Watanabe.NatGenet.2019.Pulse_rate	rs1415974	0.881575
chr1	66539413	66539914	66533955	SGIP1	0.61417	14592	0.027279	M_Dopa	Watanabe.NatGenet.2019.Pulse_rate	rs1415974	0.881575
chr1	66540638	66541139	66533955	SGIP1	0.30708	42646	0.031343	CN_LHX8_GABA	Watanabe.NatGenet.2019.Pulse_rate	rs10789208	1
chr10	100362534	100363035	100267681	CWF19L1	10.314	267	0.028738	Microglia	Watanabe.NatGenet.2019.Pulse_rate	rs7849	0.0596886
chr10	100362534	100363035	100330486	PKD2L1	6.08018	9	0.041479	Astrocyte	Watanabe.NatGenet.2019.Pulse_rate	rs7849	0.0596886
chr10	100362534	100363035	100347014	SCD	6.08018	403	0.055393	Astrocyte	Watanabe.NatGenet.2019.Pulse_rate	rs7849	0.0596886
chr10	100362534	100363035	100463054	WNT8B	10.314	0	0.03144	Microglia	Watanabe.NatGenet.2019.Pulse_rate	rs7849	0.0596886
chr10	100362534	100363035	100373575	OLMALINC	0.51181	45	0.030065	SMC	Watanabe.NatGenet.2019.Pulse_rate	rs7849	0.0596886
chr10	100362534	100363035	100347014	SCD	10.314	100	0.082677	Microglia	Watanabe.NatGenet.2019.Pulse_rate	rs7849	0.0596886
chr10	100362534	100363035	100330486	PKD2L1	10.314	3	0.055764	Microglia	Watanabe.NatGenet.2019.Pulse_rate	rs7849	0.0596886
chr10	100362534	100363035	100286712	BLOC1S2	10.314	96	0.026592	Microglia	Watanabe.NatGenet.2019.Pulse_rate	rs7849	0.0596886
chr10	100362534	100363035	100373575	OLMALINC	6.08018	1815	0.06182	Astrocyte	Watanabe.NatGenet.2019.Pulse_rate	rs7849	0.0596886
chr10	100362534	100363035	100286712	BLOC1S2	6.08018	192	0.025196	Astrocyte	Watanabe.NatGenet.2019.Pulse_rate	rs7849	0.0596886
chr10	100362534	100363035	100373575	OLMALINC	10.314	232	0.083144	Microglia	Watanabe.NatGenet.2019.Pulse_rate	rs7849	0.0596886
chr10	100364844	100365345	100373575	OLMALINC	4.33334	44	0.036438	Pericyte	Watanabe.NatGenet.2019.Pulse_rate	rs508384	0.0601432
chr10	100364844	100365345	100373575	OLMALINC	1.63182	232	0.025912	Microglia	Watanabe.NatGenet.2019.Pulse_rate	rs508384	0.0601432
chr10	101001319	101001820	100987535	TWNK	26.9263	6	0.110559	Pericyte	Watanabe.NatGenet.2019.Pulse_rate	rs750866	0.277498
chr10	101001319	101001820	100987515	MRPL43	17.5252	169	0.040339	Oligodendrocyte	Watanabe.NatGenet.2019.Pulse_rate	rs750866	0.277498
chr10	101001319	101001820	100745710	PAX2	26.9263	1	0.033258	Pericyte	Watanabe.NatGenet.2019.Pulse_rate	rs750866	0.277498
chr10	101001319	101001820	100987535	TWNK	8.28927	47	0.033702	CN_Cholinergic_GABA	Watanabe.NatGenet.2019.Pulse_rate	rs750866	0.277498
chr10	101001319	101001820	100972528	SEMA4G	26.9263	49	0.087119	Pericyte	Watanabe.NatGenet.2019.Pulse_rate	rs750866	0.277498
chr10	101001319	101001820	100997065	LZTS2	8.28927	180	0.062341	CN_Cholinergic_GABA	Watanabe.NatGenet.2019.Pulse_rate	rs750866	0.277498
chr10	101001319	101001820	100912568	SLF2	26.9263	1002	0.034911	Pericyte	Watanabe.NatGenet.2019.Pulse_rate	rs750866	0.277498
chr10	101001319	101001820	100997065	LZTS2	12.4907	163	0.031623	OT_Granular_GABA	Watanabe.NatGenet.2019.Pulse_rate	rs750866	0.277498
chr10	101001319	101001820	100987515	MRPL43	26.9263	155	0.110514	Pericyte	Watanabe.NatGenet.2019.Pulse_rate	rs750866	0.277498
chr10	101001319	101001820	100987535	TWNK	3.45375	8	0.039958	VLMC	Watanabe.NatGenet.2019.Pulse_rate	rs750866	0.277498
chr10	101001319	101001820	100987515	MRPL43	8.28927	216	0.033676	CN_Cholinergic_GABA	Watanabe.NatGenet.2019.Pulse_rate	rs750866	0.277498
chr10	101001319	101001820	100972528	SEMA4G	3.45375	49	0.030131	VLMC	Watanabe.NatGenet.2019.Pulse_rate	rs750866	0.277498
chr10	101001319	101001820	101031238	SFXN3	26.9263	75	0.063062	Pericyte	Watanabe.NatGenet.2019.Pulse_rate	rs750866	0.277498
chr10	101001319	101001820	100997065	LZTS2	26.9263	226	0.170622	Pericyte	Watanabe.NatGenet.2019.Pulse_rate	rs750866	0.277498
chr10	101001319	101001820	101061241	KAZALD1	26.9263	3	0.042159	Pericyte	Watanabe.NatGenet.2019.Pulse_rate	rs750866	0.277498
chr10	101001319	101001820	100997065	LZTS2	17.5252	439	0.060327	Oligodendrocyte	Watanabe.NatGenet.2019.Pulse_rate	rs750866	0.277498
chr10	101001319	101001820	100997065	LZTS2	3.45375	124	0.060978	VLMC	Watanabe.NatGenet.2019.Pulse_rate	rs750866	0.277498
chr10	101001319	101001820	100972528	SEMA4G	17.5252	69	0.032519	Oligodendrocyte	Watanabe.NatGenet.2019.Pulse_rate	rs750866	0.277498
chr10	101001319	101001820	100987535	TWNK	17.5252	9	0.04035	Oligodendrocyte	Watanabe.NatGenet.2019.Pulse_rate	rs750866	0.277498
chr10	101001319	101001820	101131146	TLX1NB	26.9263	2	0.044417	Pericyte	Watanabe.NatGenet.2019.Pulse_rate	rs750866	0.277498
chr10	101001319	101001820	100997065	LZTS2	1.03297	170	0.031892	Endo	Watanabe.NatGenet.2019.Pulse_rate	rs750866	0.277498
chr10	101001319	101001820	101176321	LINC01514	26.9263	0	0.039388	Pericyte	Watanabe.NatGenet.2019.Pulse_rate	rs750866	0.277498
chr10	101001319	101001820	100997065	LZTS2	3.2484	142	0.033907	CN_GABA-Glut	Watanabe.NatGenet.2019.Pulse_rate	rs750866	0.277498
chr10	101001319	101001820	101031157	PDZD7	26.9263	67	0.06317	Pericyte	Watanabe.NatGenet.2019.Pulse_rate	rs750866	0.277498
chr10	101001319	101001820	100997065	LZTS2	0.51181	94	0.031419	SMC	Watanabe.NatGenet.2019.Pulse_rate	rs750866	0.277498
chr10	101001319	101001820	101228960	LBX1	26.9263	0	0.033049	Pericyte	Watanabe.NatGenet.2019.Pulse_rate	rs750866	0.277498
chr10	101001319	101001820	100987515	MRPL43	3.45375	85	0.039942	VLMC	Watanabe.NatGenet.2019.Pulse_rate	rs750866	0.277498
chr10	101001319	101001820	100997065	LZTS2	6.08018	51	0.030942	OPC	Watanabe.NatGenet.2019.Pulse_rate	rs750866	0.277498
chr10	101001319	101001820	100997065	LZTS2	7.45593	190	0.034644	Astrocyte	Watanabe.NatGenet.2019.Pulse_rate	rs750866	0.277498
chr10	101001319	101001820	101131303	TLX1	26.9263	0	0.044382	Pericyte	Watanabe.NatGenet.2019.Pulse_rate	rs750866	0.277498
chr10	110636991	110637492	110644396	RBM20	0.30708	1945	0.032401	Pericyte	Watanabe.NatGenet.2019.Pulse_rate	rs11195244	0.999982
chr10	110636991	110637492	110644396	RBM20	0.51181	430	0.031287	SMC	Watanabe.NatGenet.2019.Pulse_rate	rs11195244	0.999982
chr10	110636991	110637492	110644396	RBM20	0.30708	1945	0.031544	Pericyte	Watanabe.NatGenet.2019.Pulse_rate	rs11195244	0.999982
chr10	110636991	110637492	110644396	RBM20	0.51181	430	0.033824	SMC	Watanabe.NatGenet.2019.Pulse_rate	rs11195244	0.999982
chr10	113780605	113781106	113751453	PLEKHS1	1.63977	1	0.056939	Oligodendrocyte	Watanabe.NatGenet.2019.Pulse_rate	rs3750900	0.00210486
chr10	113780605	113781106	113751453	PLEKHS1	1.63977	1	0.056939	Oligodendrocyte	Watanabe.NatGenet.2019.Pulse_rate	rs3750899	0.00214447
chr10	42952254	42952755	42981507	LINC01264	7.57324	0	0.091334	VLMC	Watanabe.NatGenet.2019.Pulse_rate	rs3004255	0.00273851
chr10	42952254	42952755	42638837	ZNF33B	12.0376	305	0.025267	Pericyte	Watanabe.NatGenet.2019.Pulse_rate	rs3004255	0.00273851
chr10	42952254	42952755	43077068	RET	12.0376	8	0.05085	Pericyte	Watanabe.NatGenet.2019.Pulse_rate	rs3004255	0.00273851
chr10	42952254	42952755	43138444	CSGALNACT2	12.0376	646	0.027819	Pericyte	Watanabe.NatGenet.2019.Pulse_rate	rs3004255	0.00273851
chr10	42952254	42952755	42981507	LINC01264	7.49125	0	0.090614	VLMC	Watanabe.NatGenet.2019.Pulse_rate	rs3004255	0.00273851
chr10	42952254	42952755	42691759	LINC01518	12.0376	1	0.035105	Pericyte	Watanabe.NatGenet.2019.Pulse_rate	rs3004255	0.00273851
chr10	42952254	42952755	42981507	LINC01264	12.0467	0	0.146162	Pericyte	Watanabe.NatGenet.2019.Pulse_rate	rs3004255	0.00273851
chr10	42952254	42952755	42691759	LINC01518	12.0467	1	0.035368	Pericyte	Watanabe.NatGenet.2019.Pulse_rate	rs3004255	0.00273851
chr10	42952254	42952755	42475490	LINC00839	12.0376	21	0.030628	Pericyte	Watanabe.NatGenet.2019.Pulse_rate	rs3004255	0.00273851
chr10	42952254	42952755	42475490	LINC00839	12.0467	21	0.030949	Pericyte	Watanabe.NatGenet.2019.Pulse_rate	rs3004255	0.00273851
chr10	42952254	42952755	43077068	RET	12.0467	8	0.050896	Pericyte	Watanabe.NatGenet.2019.Pulse_rate	rs3004255	0.00273851
chr10	42952254	42952755	43138444	CSGALNACT2	12.0467	646	0.02798	Pericyte	Watanabe.NatGenet.2019.Pulse_rate	rs3004255	0.00273851
chr10	42952254	42952755	42981507	LINC01264	0.51181	0	0.028118	SMC	Watanabe.NatGenet.2019.Pulse_rate	rs3004255	0.00273851
chr10	42952254	42952755	43077068	RET	7.57324	5	0.028922	VLMC	Watanabe.NatGenet.2019.Pulse_rate	rs3004255	0.00273851
chr10	42952254	42952755	42981507	LINC01264	0.51181	0	0.028466	SMC	Watanabe.NatGenet.2019.Pulse_rate	rs3004255	0.00273851
chr10	42952254	42952755	42981507	LINC01264	12.0376	0	0.143717	Pericyte	Watanabe.NatGenet.2019.Pulse_rate	rs3004255	0.00273851
chr10	42952254	42952755	42638837	ZNF33B	12.0467	305	0.025421	Pericyte	Watanabe.NatGenet.2019.Pulse_rate	rs3004255	0.00273851
chr10	42952254	42952755	43077068	RET	7.49125	5	0.028639	VLMC	Watanabe.NatGenet.2019.Pulse_rate	rs3004255	0.00273851
chr10	42979095	42979596	42981507	LINC01264	0.40945	0	0.0334	SN_PAX7_GABA	Watanabe.NatGenet.2019.Pulse_rate	rs10900291	0.0463667
chr10	42979095	42979596	42981507	LINC01264	5.54891	0	0.060862	CN_Cholinergic_GABA	Watanabe.NatGenet.2019.Pulse_rate	rs10900291	0.0463667
chr10	42979095	42979596	42981507	LINC01264	0.92125	0	0.037572	GPe_MEIS2-SOX6_GABA	Watanabe.NatGenet.2019.Pulse_rate	rs10900291	0.0463667
chr10	42979095	42979596	42981507	LINC01264	0.71653	0	0.027847	F_GABA	Watanabe.NatGenet.2019.Pulse_rate	rs10900291	0.0463667
chr10	42979095	42979596	42981507	LINC01264	0.92125	0	0.037415	CN_MEIS2_GABA	Watanabe.NatGenet.2019.Pulse_rate	rs10900291	0.0463667
chr10	42979095	42979596	42981507	LINC01264	0.51181	0	0.048711	STR_SST-CHODL_GABA	Watanabe.NatGenet.2019.Pulse_rate	rs10900291	0.0463667
chr10	42979095	42979596	42981507	LINC01264	0.40945	0	0.028274	SN_EBF2_GABA	Watanabe.NatGenet.2019.Pulse_rate	rs10900291	0.0463667
chr10	42979095	42979596	42981507	LINC01264	0.51181	0	0.047958	SN_SEMA5A_GABA	Watanabe.NatGenet.2019.Pulse_rate	rs10900291	0.0463667
chr10	43121434	43121935	43138444	CSGALNACT2	3.26994	1480	0.027059	SN_SOX6_Dopa	Watanabe.NatGenet.2019.Pulse_rate	rs2565202	0.00155657
chr10	43121434	43121935	43138444	CSGALNACT2	3.83885	894	0.031827	Lymphocyte	Watanabe.NatGenet.2019.Pulse_rate	rs2565202	0.00155657
chr10	49534771	49535272	49539123	ERCC6	0.289498	1496	0.027346	Astrocyte	Watanabe.NatGenet.2019.Pulse_rate	rs3793786	0.662398
chr10	49534771	49535272	49539123	ERCC6	3.38472	745	0.141136	Microglia	Watanabe.NatGenet.2019.Pulse_rate	rs3793786	0.662398
chr10	49534771	49535272	49539123	ERCC6	0.30708	306	0.039059	Pericyte	Watanabe.NatGenet.2019.Pulse_rate	rs3793786	0.662398
chr10	49534771	49535272	49610300	SLC18A3	3.38472	1	0.028554	Microglia	Watanabe.NatGenet.2019.Pulse_rate	rs3793786	0.662398
chr10	49534771	49535272	49539123	ERCC6	0.40945	1287	0.060129	GPi_Shell	Watanabe.NatGenet.2019.Pulse_rate	rs3793786	0.662398
chr10	49534771	49535272	49539123	ERCC6	0.30708	306	0.038976	Pericyte	Watanabe.NatGenet.2019.Pulse_rate	rs3793786	0.662398
chr10	49534771	49535272	49539123	ERCC6	0.40945	1287	0.061158	CN_GABA-Glut	Watanabe.NatGenet.2019.Pulse_rate	rs3793786	0.662398
chr10	49534771	49535272	49614036	CHAT	3.38472	1	0.027846	Microglia	Watanabe.NatGenet.2019.Pulse_rate	rs3793786	0.662398
chr10	49534771	49535272	49539123	ERCC6	5.31452	405	0.114748	Lymphocyte	Watanabe.NatGenet.2019.Pulse_rate	rs3793786	0.662398
chr10	73717448	73717949	73697796	AGAP5	3.44045	145	0.029495	Microglia	Watanabe.NatGenet.2019.Pulse_rate	rs4746143	0.00755151
chr10	73759397	73759898	73744372	SEC24C	12.7769	180	0.08042	Lymphocyte	Watanabe.NatGenet.2019.Pulse_rate	rs10740418	0.00946867
chr10	73759397	73759898	73782049	CHCHD1	12.7769	41	0.047532	Lymphocyte	Watanabe.NatGenet.2019.Pulse_rate	rs10740418	0.00946867
chr10	73759397	73759898	73697796	AGAP5	12.7769	65	0.040991	Lymphocyte	Watanabe.NatGenet.2019.Pulse_rate	rs10740418	0.00946867
chr10	73759397	73759898	73785623	ZSWIM8	12.7769	151	0.043171	Lymphocyte	Watanabe.NatGenet.2019.Pulse_rate	rs10740418	0.00946867
chr10	73759397	73759898	73772290	FUT11	12.7769	272	0.079724	Lymphocyte	Watanabe.NatGenet.2019.Pulse_rate	rs10740418	0.00946867
chr10	73774600	73775101	73785623	ZSWIM8	4.12755	151	0.048533	Lymphocyte	Watanabe.NatGenet.2019.Pulse_rate	rs4746148	0.00882899
chr10	73774600	73775101	73782049	CHCHD1	4.12755	41	0.066557	Lymphocyte	Watanabe.NatGenet.2019.Pulse_rate	rs4746148	0.00882899
chr10	73774600	73775101	73772290	FUT11	4.12755	272	0.09336	Lymphocyte	Watanabe.NatGenet.2019.Pulse_rate	rs4746148	0.00882899
chr10	73799145	73799646	73785623	ZSWIM8	6.38921	498	0.033725	CN_GABA-Glut	Watanabe.NatGenet.2019.Pulse_rate	rs11000780	0.00119733
chr10	73799145	73799646	73782049	CHCHD1	6.38921	102	0.026851	CN_GABA-Glut	Watanabe.NatGenet.2019.Pulse_rate	rs11000780	0.00119733
chr10	73799145	73799646	73811831	NDST2	6.38921	191	0.03955	CN_GABA-Glut	Watanabe.NatGenet.2019.Pulse_rate	rs11000780	0.00119733
chr10	73816040	73816541	73811831	NDST2	2.21471	92	0.041002	Microglia	Watanabe.NatGenet.2019.Pulse_rate	rs11000785	0.00677133
chr10	73816040	73816541	73811831	NDST2	4.9348	275	0.033278	SN_PAX7_GABA	Watanabe.NatGenet.2019.Pulse_rate	rs11000785	0.00677133
chr10	73816040	73816541	73811831	NDST2	2.13353	63	0.026251	Pericyte	Watanabe.NatGenet.2019.Pulse_rate	rs11000785	0.00677133
chr10	73816040	73816541	73811831	NDST2	2.13089	63	0.02642	Pericyte	Watanabe.NatGenet.2019.Pulse_rate	rs11000785	0.00677133
chr10	73816040	73816541	73811831	NDST2	6.26409	161	0.035075	SN_EBF2_GABA	Watanabe.NatGenet.2019.Pulse_rate	rs11000785	0.00677133
chr10	73816040	73816541	73811831	NDST2	20.2629	40	0.083817	SMC	Watanabe.NatGenet.2019.Pulse_rate	rs11000785	0.00677133
chr10	73816040	73816541	73811831	NDST2	20.1758	40	0.083289	SMC	Watanabe.NatGenet.2019.Pulse_rate	rs11000785	0.00677133
chr10	73818930	73819431	73811831	NDST2	8.58527	274	0.026917	CN_Cholinergic_GABA	Watanabe.NatGenet.2019.Pulse_rate	rs3843939	0.00118346
chr10	73818930	73819431	73811831	NDST2	6.81516	541	0.031045	F_GABA	Watanabe.NatGenet.2019.Pulse_rate	rs3843939	0.00118346
chr10	73850873	73851374	73922777	C10orf55	23.8915	6	0.032117	VLMC	Watanabe.NatGenet.2019.Pulse_rate	rs2688626	0.00136134
chr10	73850873	73851374	73874591	CAMK2G	23.8915	530	0.070241	VLMC	Watanabe.NatGenet.2019.Pulse_rate	rs2688626	0.00136134
chr10	73850873	73851374	73744372	SEC24C	23.8915	203	0.033853	VLMC	Watanabe.NatGenet.2019.Pulse_rate	rs2688626	0.00136134
chr10	73850873	73851374	73911100	PLAU	23.8915	175	0.031804	VLMC	Watanabe.NatGenet.2019.Pulse_rate	rs2688626	0.00136134
chr10	73850873	73851374	73697796	AGAP5	23.8915	102	0.031402	VLMC	Watanabe.NatGenet.2019.Pulse_rate	rs2688626	0.00136134
chr10	73850873	73851374	73785623	ZSWIM8	23.8915	285	0.033181	VLMC	Watanabe.NatGenet.2019.Pulse_rate	rs2688626	0.00136134
chr10	73850873	73851374	73782049	CHCHD1	23.8915	55	0.031416	VLMC	Watanabe.NatGenet.2019.Pulse_rate	rs2688626	0.00136134
chr10	73850873	73851374	73811831	NDST2	23.8915	81	0.045107	VLMC	Watanabe.NatGenet.2019.Pulse_rate	rs2688626	0.00136134
chr10	73850873	73851374	73651039	SYNPO2L	23.8915	27	0.025155	VLMC	Watanabe.NatGenet.2019.Pulse_rate	rs2688626	0.00136134
chr10	73850873	73851374	73772290	FUT11	23.8915	232	0.029979	VLMC	Watanabe.NatGenet.2019.Pulse_rate	rs2688626	0.00136134
chr10	73868123	73868624	73874591	CAMK2G	3.79286	6910	0.025242	F_M_GATA3_GABA	Watanabe.NatGenet.2019.Pulse_rate	rs11000797	0.00194138
chr10	73868123	73868624	73874591	CAMK2G	3.49996	2438	0.039146	M_Dopa	Watanabe.NatGenet.2019.Pulse_rate	rs11000797	0.00194138
chr10	73868123	73868624	73874591	CAMK2G	2.64136	3109	0.026403	CN_LAMP5-LHX6_GABA	Watanabe.NatGenet.2019.Pulse_rate	rs11000797	0.00194138
chr10	73887329	73887830	73922777	C10orf55	12.6669	4	0.046516	VIP_GABA	Watanabe.NatGenet.2019.Pulse_rate	rs11000801	0.00353228
chr10	73887329	73887830	73911100	PLAU	12.6669	4	0.058748	VIP_GABA	Watanabe.NatGenet.2019.Pulse_rate	rs11000801	0.00353228
chr10	73887329	73887830	73911100	PLAU	1.66921	6	0.031582	OPC	Watanabe.NatGenet.2019.Pulse_rate	rs11000801	0.00353228
chr10	73887329	73887830	73922777	C10orf55	12.7916	4	0.045431	CN_VIP_GABA	Watanabe.NatGenet.2019.Pulse_rate	rs11000801	0.00353228
chr10	73887329	73887830	73874591	CAMK2G	4.48586	3658	0.047216	STR_FS_PTHLH-PVALB_GABA	Watanabe.NatGenet.2019.Pulse_rate	rs11000801	0.00353228
chr10	73887329	73887830	73874591	CAMK2G	1.98645	3366	0.028111	STR-BF_TAC3-PLPP4-LHX8_GABA	Watanabe.NatGenet.2019.Pulse_rate	rs11000801	0.00353228
chr10	73887329	73887830	73874591	CAMK2G	12.7916	2140	0.059272	CN_VIP_GABA	Watanabe.NatGenet.2019.Pulse_rate	rs11000801	0.00353228
chr10	73887329	73887830	73922777	C10orf55	4.97032	8	0.033019	CN_ST18_GABA	Watanabe.NatGenet.2019.Pulse_rate	rs11000801	0.00353228
chr10	73887329	73887830	73874591	CAMK2G	12.6669	2140	0.061406	VIP_GABA	Watanabe.NatGenet.2019.Pulse_rate	rs11000801	0.00353228
chr10	73887329	73887830	73874591	CAMK2G	1.69308	707	0.034215	OPC	Watanabe.NatGenet.2019.Pulse_rate	rs11000801	0.00353228
chr10	73887329	73887830	73874591	CAMK2G	4.97032	4301	0.043932	CN_ST18_GABA	Watanabe.NatGenet.2019.Pulse_rate	rs11000801	0.00353228
chr10	73887329	73887830	73922777	C10orf55	4.48586	9	0.036906	STR_FS_PTHLH-PVALB_GABA	Watanabe.NatGenet.2019.Pulse_rate	rs11000801	0.00353228
chr10	73887329	73887830	73874591	CAMK2G	1.66921	707	0.035028	OPC	Watanabe.NatGenet.2019.Pulse_rate	rs11000801	0.00353228
chr10	73887329	73887830	73911100	PLAU	2.30416	19	0.029073	Astrocyte	Watanabe.NatGenet.2019.Pulse_rate	rs11000801	0.00353228
chr10	73887329	73887830	73911100	PLAU	4.97032	67	0.038934	CN_ST18_GABA	Watanabe.NatGenet.2019.Pulse_rate	rs11000801	0.00353228
chr10	73887329	73887830	73911100	PLAU	12.7916	4	0.057189	CN_VIP_GABA	Watanabe.NatGenet.2019.Pulse_rate	rs11000801	0.00353228
chr10	73887329	73887830	73911100	PLAU	4.48586	19	0.045621	STR_FS_PTHLH-PVALB_GABA	Watanabe.NatGenet.2019.Pulse_rate	rs11000801	0.00353228
chr10	73887329	73887830	73874591	CAMK2G	2.83892	2649	0.032106	STR_TAC3-PLPP4_GABA	Watanabe.NatGenet.2019.Pulse_rate	rs11000801	0.00353228
chr10	73887329	73887830	73911100	PLAU	1.69308	6	0.031087	OPC	Watanabe.NatGenet.2019.Pulse_rate	rs11000801	0.00353228
chr10	73887329	73887830	73874591	CAMK2G	2.30416	10332	0.028444	Astrocyte	Watanabe.NatGenet.2019.Pulse_rate	rs11000801	0.00353228
chr10	73887329	73887830	73911100	PLAU	2.83892	107	0.025316	STR_TAC3-PLPP4_GABA	Watanabe.NatGenet.2019.Pulse_rate	rs11000801	0.00353228
chr11	122633167	122633668	122655689	UBASH3B	6.57929	12983	0.027158	CN_LAMP5-LHX6_GABA	Watanabe.NatGenet.2019.Pulse_rate	rs10502249	0.0117933
chr11	128936733	128937234	128891417	KCNJ5	16.3179	222	0.034328	F_GABA	Watanabe.NatGenet.2019.Pulse_rate	rs11221518	0.00522214
chr11	128936733	128937234	128905697	C11orf45	28.5313	NA	0.076908	SN_PAX7_GABA	Watanabe.NatGenet.2019.Pulse_rate	rs11221518	0.00522214
chr11	128936733	128937234	129024193	ARHGAP32	2.45079	36671	0.025899	CN_LHX8_GABA	Watanabe.NatGenet.2019.Pulse_rate	rs11221518	0.00522214
chr11	128936733	128937234	128943399	TP53AIP1	17.1822	59	0.192565	F_M_GATA3_GABA	Watanabe.NatGenet.2019.Pulse_rate	rs11221518	0.00522214
chr11	128936733	128937234	128891417	KCNJ5	2.36806	43	0.028229	GPe-NDB-SI_LHX6-LHX8-GBX1_GABA	Watanabe.NatGenet.2019.Pulse_rate	rs11221518	0.00522214
chr11	128936733	128937234	128943399	TP53AIP1	0.51181	99	0.073677	GPi_Core	Watanabe.NatGenet.2019.Pulse_rate	rs11221518	0.00522214
chr11	128936733	128937234	128943399	TP53AIP1	6.45487	10	0.034492	STR_SST-RSPO2_GABA	Watanabe.NatGenet.2019.Pulse_rate	rs11221518	0.00522214
chr11	128936733	128937234	128867373	KCNJ1	28.5313	18	0.064844	SN_PAX7_GABA	Watanabe.NatGenet.2019.Pulse_rate	rs11221518	0.00522214
chr11	128936733	128937234	128867373	KCNJ1	16.3179	58	0.030075	F_GABA	Watanabe.NatGenet.2019.Pulse_rate	rs11221518	0.00522214
chr11	128936733	128937234	128943399	TP53AIP1	2.87169	8	0.053434	OT_Granular_GABA	Watanabe.NatGenet.2019.Pulse_rate	rs11221518	0.00522214
chr11	128936733	128937234	128943399	TP53AIP1	0.51181	99	0.075356	CN_ONECUT1_GABA	Watanabe.NatGenet.2019.Pulse_rate	rs11221518	0.00522214
chr11	128936733	128937234	128905697	C11orf45	2.45079	NA	0.046685	CN_LHX8_GABA	Watanabe.NatGenet.2019.Pulse_rate	rs11221518	0.00522214
chr11	128936733	128937234	128891417	KCNJ5	23.3599	238	0.070166	ZI-HTH_GABA	Watanabe.NatGenet.2019.Pulse_rate	rs11221518	0.00522214
chr11	128936733	128937234	128867373	KCNJ1	15.918	14	0.046365	SN_SEMA5A_GABA	Watanabe.NatGenet.2019.Pulse_rate	rs11221518	0.00522214
chr11	128936733	128937234	128693915	FLI1	12.0431	33	0.026031	SN_EBF2_GABA	Watanabe.NatGenet.2019.Pulse_rate	rs11221518	0.00522214
chr11	128936733	128937234	128693915	FLI1	28.5313	47	0.038384	SN_PAX7_GABA	Watanabe.NatGenet.2019.Pulse_rate	rs11221518	0.00522214
chr11	128936733	128937234	128905697	C11orf45	2.36203	NA	0.038532	SN-VTR_CALB1_Dopa	Watanabe.NatGenet.2019.Pulse_rate	rs11221518	0.00522214
chr11	128936733	128937234	128943399	TP53AIP1	16.3179	40	0.152346	F_GABA	Watanabe.NatGenet.2019.Pulse_rate	rs11221518	0.00522214
chr11	128936733	128937234	128867373	KCNJ1	2.45079	59	0.031938	CN_LHX8_GABA	Watanabe.NatGenet.2019.Pulse_rate	rs11221518	0.00522214
chr11	128936733	128937234	128522310	ETS1	23.3599	18	0.027752	ZI-HTH_GABA	Watanabe.NatGenet.2019.Pulse_rate	rs11221518	0.00522214
chr11	128936733	128937234	128891417	KCNJ5	15.918	45	0.050599	SN_SEMA5A_GABA	Watanabe.NatGenet.2019.Pulse_rate	rs11221518	0.00522214
chr11	128936733	128937234	128867373	KCNJ1	2.36203	1	0.033112	SN-VTR_CALB1_Dopa	Watanabe.NatGenet.2019.Pulse_rate	rs11221518	0.00522214
chr11	128936733	128937234	129024193	ARHGAP32	20.4554	13451	0.07001	STR_SST-CHODL_GABA	Watanabe.NatGenet.2019.Pulse_rate	rs11221518	0.00522214
chr11	128936733	128937234	128891417	KCNJ5	2.45079	55	0.035415	CN_LHX8_GABA	Watanabe.NatGenet.2019.Pulse_rate	rs11221518	0.00522214
chr11	128936733	128937234	128943399	TP53AIP1	3.07733	51	0.055234	BF_SKOR1_Glut	Watanabe.NatGenet.2019.Pulse_rate	rs11221518	0.00522214
chr11	128936733	128937234	128943399	TP53AIP1	23.3599	48	0.215838	ZI-HTH_GABA	Watanabe.NatGenet.2019.Pulse_rate	rs11221518	0.00522214
chr11	128936733	128937234	128693915	FLI1	23.3599	84	0.042028	ZI-HTH_GABA	Watanabe.NatGenet.2019.Pulse_rate	rs11221518	0.00522214
chr11	128936733	128937234	128943399	TP53AIP1	2.64786	15	0.059567	CN_ST18_GABA	Watanabe.NatGenet.2019.Pulse_rate	rs11221518	0.00522214
chr11	128936733	128937234	128943399	TP53AIP1	0.40945	22	0.042848	CN_GABA-Glut	Watanabe.NatGenet.2019.Pulse_rate	rs11221518	0.00522214
chr11	128936733	128937234	128943399	TP53AIP1	4.17816	24	0.096309	STRd_D2_StrioMat_Hybrid_MSN	Watanabe.NatGenet.2019.Pulse_rate	rs11221518	0.00522214
chr11	128936733	128937234	128943399	TP53AIP1	2.49464	11	0.051949	AMY-SLEA-BNST_GABA	Watanabe.NatGenet.2019.Pulse_rate	rs11221518	0.00522214
chr11	128936733	128937234	128693915	FLI1	14.2704	41	0.038619	SN-VTR-HTH_GATA3-TCF7L2_GABA	Watanabe.NatGenet.2019.Pulse_rate	rs11221518	0.00522214
chr11	128936733	128937234	128693915	FLI1	17.1822	41	0.03703	F_M_GATA3_GABA	Watanabe.NatGenet.2019.Pulse_rate	rs11221518	0.00522214
chr11	128936733	128937234	129024193	ARHGAP32	2.36203	1345	0.032444	SN-VTR_CALB1_Dopa	Watanabe.NatGenet.2019.Pulse_rate	rs11221518	0.00522214
chr11	128936733	128937234	129024193	ARHGAP32	15.918	5752	0.051364	SN_SEMA5A_GABA	Watanabe.NatGenet.2019.Pulse_rate	rs11221518	0.00522214
chr11	128936733	128937234	128867373	KCNJ1	17.1822	25	0.052429	F_M_GATA3_GABA	Watanabe.NatGenet.2019.Pulse_rate	rs11221518	0.00522214
chr11	128936733	128937234	129375985	BARX2	23.3599	25	0.025702	ZI-HTH_GABA	Watanabe.NatGenet.2019.Pulse_rate	rs11221518	0.00522214
chr11	128936733	128937234	128905697	C11orf45	23.3599	NA	0.082961	ZI-HTH_GABA	Watanabe.NatGenet.2019.Pulse_rate	rs11221518	0.00522214
chr11	128936733	128937234	128905697	C11orf45	15.918	NA	0.061539	SN_SEMA5A_GABA	Watanabe.NatGenet.2019.Pulse_rate	rs11221518	0.00522214
chr11	128936733	128937234	128905697	C11orf45	17.1822	NA	0.074857	F_M_GATA3_GABA	Watanabe.NatGenet.2019.Pulse_rate	rs11221518	0.00522214
chr11	128936733	128937234	128943399	TP53AIP1	3.38495	98	0.070673	F_Glut	Watanabe.NatGenet.2019.Pulse_rate	rs11221518	0.00522214
chr11	128936733	128937234	128905697	C11orf45	2.42581	NA	0.030063	CN_MEIS2_GABA	Watanabe.NatGenet.2019.Pulse_rate	rs11221518	0.00522214
chr11	128936733	128937234	128943399	TP53AIP1	15.918	4	0.189034	SN_SEMA5A_GABA	Watanabe.NatGenet.2019.Pulse_rate	rs11221518	0.00522214
chr11	128936733	128937234	128891417	KCNJ5	28.5313	65	0.062221	SN_PAX7_GABA	Watanabe.NatGenet.2019.Pulse_rate	rs11221518	0.00522214
chr11	128936733	128937234	128891417	KCNJ5	14.2704	201	0.05545	SN-VTR-HTH_GATA3-TCF7L2_GABA	Watanabe.NatGenet.2019.Pulse_rate	rs11221518	0.00522214
chr11	128936733	128937234	128943399	TP53AIP1	2.84197	8	0.054553	OT_D1_ICj	Watanabe.NatGenet.2019.Pulse_rate	rs11221518	0.00522214
chr11	128936733	128937234	128905697	C11orf45	20.4554	NA	0.10884	STR_SST-CHODL_GABA	Watanabe.NatGenet.2019.Pulse_rate	rs11221518	0.00522214
chr11	128936733	128937234	128891417	KCNJ5	2.36203	1	0.037591	SN-VTR_CALB1_Dopa	Watanabe.NatGenet.2019.Pulse_rate	rs11221518	0.00522214
chr11	128936733	128937234	129024193	ARHGAP32	2.40809	22401	0.026176	GPe_MEIS2-SOX6_GABA	Watanabe.NatGenet.2019.Pulse_rate	rs11221518	0.00522214
chr11	128936733	128937234	128943399	TP53AIP1	20.4554	18	0.282085	STR_SST-CHODL_GABA	Watanabe.NatGenet.2019.Pulse_rate	rs11221518	0.00522214
chr11	128936733	128937234	128943399	TP53AIP1	0.688763	11	0.039622	STR-BF_TAC3-PLPP4-LHX8_GABA	Watanabe.NatGenet.2019.Pulse_rate	rs11221518	0.00522214
chr11	128936733	128937234	128943399	TP53AIP1	2.42581	23	0.101564	CN_MEIS2_GABA	Watanabe.NatGenet.2019.Pulse_rate	rs11221518	0.00522214
chr11	128936733	128937234	129024193	ARHGAP32	23.3599	23351	0.072787	ZI-HTH_GABA	Watanabe.NatGenet.2019.Pulse_rate	rs11221518	0.00522214
chr11	128936733	128937234	128867373	KCNJ1	23.3599	24	0.060128	ZI-HTH_GABA	Watanabe.NatGenet.2019.Pulse_rate	rs11221518	0.00522214
chr11	128936733	128937234	129024193	ARHGAP32	12.0431	6436	0.046753	SN_EBF2_GABA	Watanabe.NatGenet.2019.Pulse_rate	rs11221518	0.00522214
chr11	128936733	128937234	128891417	KCNJ5	1.98592	51	0.036789	STH_PVALB-PITX2_Glut	Watanabe.NatGenet.2019.Pulse_rate	rs11221518	0.00522214
chr11	128936733	128937234	128867373	KCNJ1	2.36806	43	0.026678	GPe-NDB-SI_LHX6-LHX8-GBX1_GABA	Watanabe.NatGenet.2019.Pulse_rate	rs11221518	0.00522214
chr11	128936733	128937234	129024193	ARHGAP32	16.3179	30065	0.037839	F_GABA	Watanabe.NatGenet.2019.Pulse_rate	rs11221518	0.00522214
chr11	128936733	128937234	128943399	TP53AIP1	4.22876	13	0.066586	STR_FS_PTHLH-PVALB_GABA	Watanabe.NatGenet.2019.Pulse_rate	rs11221518	0.00522214
chr11	128936733	128937234	128905697	C11orf45	2.37509	NA	0.027721	F_M_Glut	Watanabe.NatGenet.2019.Pulse_rate	rs11221518	0.00522214
chr11	128936733	128937234	128943399	TP53AIP1	2.37509	44	0.090777	F_M_Glut	Watanabe.NatGenet.2019.Pulse_rate	rs11221518	0.00522214
chr11	128936733	128937234	128943399	TP53AIP1	28.5313	5	0.263125	SN_PAX7_GABA	Watanabe.NatGenet.2019.Pulse_rate	rs11221518	0.00522214
chr11	128936733	128937234	128891417	KCNJ5	20.4554	178	0.078602	STR_SST-CHODL_GABA	Watanabe.NatGenet.2019.Pulse_rate	rs11221518	0.00522214
chr11	128936733	128937234	128943399	TP53AIP1	0.81889	5	0.026381	Astrocyte	Watanabe.NatGenet.2019.Pulse_rate	rs11221518	0.00522214
chr11	128936733	128937234	128943399	TP53AIP1	12.0431	1	0.219838	SN_EBF2_GABA	Watanabe.NatGenet.2019.Pulse_rate	rs11221518	0.00522214
chr11	128936733	128937234	128943399	TP53AIP1	2.36806	24	0.109531	GPe-NDB-SI_LHX6-LHX8-GBX1_GABA	Watanabe.NatGenet.2019.Pulse_rate	rs11221518	0.00522214
chr11	128936733	128937234	128693915	FLI1	15.918	14	0.029013	SN_SEMA5A_GABA	Watanabe.NatGenet.2019.Pulse_rate	rs11221518	0.00522214
chr11	128936733	128937234	128905697	C11orf45	12.0431	NA	0.057694	SN_EBF2_GABA	Watanabe.NatGenet.2019.Pulse_rate	rs11221518	0.00522214
chr11	128936733	128937234	129024193	ARHGAP32	28.5313	12188	0.064517	SN_PAX7_GABA	Watanabe.NatGenet.2019.Pulse_rate	rs11221518	0.00522214
chr11	128936733	128937234	128891417	KCNJ5	12.0431	20	0.04511	SN_EBF2_GABA	Watanabe.NatGenet.2019.Pulse_rate	rs11221518	0.00522214
chr11	128936733	128937234	128943399	TP53AIP1	2.45079	54	0.130411	CN_LHX8_GABA	Watanabe.NatGenet.2019.Pulse_rate	rs11221518	0.00522214
chr11	128936733	128937234	128891417	KCNJ5	17.1822	202	0.054767	F_M_GATA3_GABA	Watanabe.NatGenet.2019.Pulse_rate	rs11221518	0.00522214
chr11	128936733	128937234	128891417	KCNJ5	2.40809	197	0.025022	GPe_MEIS2-SOX6_GABA	Watanabe.NatGenet.2019.Pulse_rate	rs11221518	0.00522214
chr11	128936733	128937234	128943399	TP53AIP1	2.36203	1	0.170915	SN-VTR_CALB1_Dopa	Watanabe.NatGenet.2019.Pulse_rate	rs11221518	0.00522214
chr11	128936733	128937234	128943399	TP53AIP1	2.36928	44	0.092469	VTR-HTH_Glut	Watanabe.NatGenet.2019.Pulse_rate	rs11221518	0.00522214
chr11	128936733	128937234	128943399	TP53AIP1	0.837643	6	0.037858	SN_SOX6_Dopa	Watanabe.NatGenet.2019.Pulse_rate	rs11221518	0.00522214
chr11	128936733	128937234	129024193	ARHGAP32	14.2704	30210	0.067115	SN-VTR-HTH_GATA3-TCF7L2_GABA	Watanabe.NatGenet.2019.Pulse_rate	rs11221518	0.00522214
chr11	128936733	128937234	128943399	TP53AIP1	0.40945	22	0.044999	GPi_Shell	Watanabe.NatGenet.2019.Pulse_rate	rs11221518	0.00522214
chr11	128936733	128937234	128867373	KCNJ1	1.98592	15	0.030201	STH_PVALB-PITX2_Glut	Watanabe.NatGenet.2019.Pulse_rate	rs11221518	0.00522214
chr11	128936733	128937234	129024193	ARHGAP32	2.42581	22401	0.025787	CN_MEIS2_GABA	Watanabe.NatGenet.2019.Pulse_rate	rs11221518	0.00522214
chr11	128936733	128937234	128867373	KCNJ1	20.4554	20	0.067793	STR_SST-CHODL_GABA	Watanabe.NatGenet.2019.Pulse_rate	rs11221518	0.00522214
chr11	128936733	128937234	128905697	C11orf45	16.3179	NA	0.04107	F_GABA	Watanabe.NatGenet.2019.Pulse_rate	rs11221518	0.00522214
chr11	128936733	128937234	128943399	TP53AIP1	2.40809	23	0.10467	GPe_MEIS2-SOX6_GABA	Watanabe.NatGenet.2019.Pulse_rate	rs11221518	0.00522214
chr11	128936733	128937234	128693915	FLI1	20.4554	126	0.03505	STR_SST-CHODL_GABA	Watanabe.NatGenet.2019.Pulse_rate	rs11221518	0.00522214
chr11	128936733	128937234	128905697	C11orf45	2.40809	NA	0.031285	GPe_MEIS2-SOX6_GABA	Watanabe.NatGenet.2019.Pulse_rate	rs11221518	0.00522214
chr11	128936733	128937234	128867373	KCNJ1	12.0431	4	0.048622	SN_EBF2_GABA	Watanabe.NatGenet.2019.Pulse_rate	rs11221518	0.00522214
chr11	128936733	128937234	128943399	TP53AIP1	1.98592	86	0.105393	STH_PVALB-PITX2_Glut	Watanabe.NatGenet.2019.Pulse_rate	rs11221518	0.00522214
chr11	128936733	128937234	129024193	ARHGAP32	1.98592	32676	0.028484	STH_PVALB-PITX2_Glut	Watanabe.NatGenet.2019.Pulse_rate	rs11221518	0.00522214
chr11	128936733	128937234	128943399	TP53AIP1	2.1745	13	0.028996	STR_RSPO2_GABA	Watanabe.NatGenet.2019.Pulse_rate	rs11221518	0.00522214
chr11	128936733	128937234	128905697	C11orf45	2.36806	NA	0.035864	GPe-NDB-SI_LHX6-LHX8-GBX1_GABA	Watanabe.NatGenet.2019.Pulse_rate	rs11221518	0.00522214
chr11	128936733	128937234	128905697	C11orf45	14.2704	NA	0.077969	SN-VTR-HTH_GATA3-TCF7L2_GABA	Watanabe.NatGenet.2019.Pulse_rate	rs11221518	0.00522214
chr11	128936733	128937234	128943399	TP53AIP1	1.86413	9	0.052675	M_Dopa	Watanabe.NatGenet.2019.Pulse_rate	rs11221518	0.00522214
chr11	128936733	128937234	129024193	ARHGAP32	17.1822	31432	0.06223	F_M_GATA3_GABA	Watanabe.NatGenet.2019.Pulse_rate	rs11221518	0.00522214
chr11	128936733	128937234	128905697	C11orf45	2.36928	NA	0.027588	VTR-HTH_Glut	Watanabe.NatGenet.2019.Pulse_rate	rs11221518	0.00522214
chr11	128936733	128937234	128905697	C11orf45	1.98592	NA	0.04891	STH_PVALB-PITX2_Glut	Watanabe.NatGenet.2019.Pulse_rate	rs11221518	0.00522214
chr11	128936733	128937234	128943399	TP53AIP1	14.2704	55	0.210553	SN-VTR-HTH_GATA3-TCF7L2_GABA	Watanabe.NatGenet.2019.Pulse_rate	rs11221518	0.00522214
chr11	128936733	128937234	128867373	KCNJ1	14.2704	22	0.052752	SN-VTR-HTH_GATA3-TCF7L2_GABA	Watanabe.NatGenet.2019.Pulse_rate	rs11221518	0.00522214
chr11	128957014	128957515	128943399	TP53AIP1	0.51181	99	0.027972	CN_ONECUT1_GABA	Watanabe.NatGenet.2019.Pulse_rate	rs574075	0.00121085
chr11	128957014	128957515	128943399	TP53AIP1	0.51181	99	0.027972	CN_ONECUT1_GABA	Watanabe.NatGenet.2019.Pulse_rate	rs7122006	0.00818737
chr11	43516388	43516889	43569305	MIR670HG	13.4925	1	0.031158	F_M_Glut	Watanabe.NatGenet.2019.Pulse_rate	rs11037458	0.00117219
chr11	45355182	45355683	45286333	SYT13	3.64711	672	0.02959	CN_Cholinergic_GABA	Watanabe.NatGenet.2019.Pulse_rate	rs10160502	0.162142
chr11	45355182	45355683	45286333	SYT13	6.0293	9	0.029587	Endo	Watanabe.NatGenet.2019.Pulse_rate	rs10160502	0.162142
chr11	61446118	61446619	61429992	CPSF7	7.71868	1385	0.027452	Astrocyte	Watanabe.NatGenet.2019.Pulse_rate	rs17702	0.00758773
chr11	61446118	61446619	61430124	SDHAF2	6.41087	634	0.041516	OT_Granular_GABA	Watanabe.NatGenet.2019.Pulse_rate	rs17702	0.00758773
chr11	61446118	61446619	61429992	CPSF7	1.6225	551	0.031901	M_Dopa	Watanabe.NatGenet.2019.Pulse_rate	rs17702	0.00758773
chr11	61446118	61446619	61430124	SDHAF2	6.0348	1437	0.05232	STR_RSPO2_GABA	Watanabe.NatGenet.2019.Pulse_rate	rs17702	0.00758773
chr11	61446118	61446619	61430124	SDHAF2	2.91362	1416	0.03317	F_M_Glut	Watanabe.NatGenet.2019.Pulse_rate	rs17702	0.00758773
chr11	61446118	61446619	61430124	SDHAF2	5.88836	1809	0.048546	F_GABA	Watanabe.NatGenet.2019.Pulse_rate	rs17702	0.00758773
chr11	61446118	61446619	61430124	SDHAF2	3.80356	1889	0.036432	F_M_GATA3_GABA	Watanabe.NatGenet.2019.Pulse_rate	rs17702	0.00758773
chr11	61446118	61446619	61430124	SDHAF2	10.1545	1676	0.04974	STR_D1_MSN	Watanabe.NatGenet.2019.Pulse_rate	rs17702	0.00758773
chr11	61446118	61446619	61430124	SDHAF2	8.65743	1706	0.066484	CN_MEIS2_GABA	Watanabe.NatGenet.2019.Pulse_rate	rs17702	0.00758773
chr11	61446118	61446619	61481112	PPP1R32	6.0348	56	0.032912	STR_RSPO2_GABA	Watanabe.NatGenet.2019.Pulse_rate	rs17702	0.00758773
chr11	61446118	61446619	61430124	SDHAF2	3.10552	1466	0.049092	CN_ST18_GABA	Watanabe.NatGenet.2019.Pulse_rate	rs17702	0.00758773
chr11	61446118	61446619	61481112	PPP1R32	3.76154	37	0.026522	CN_LAMP5-CXCL14_GABA	Watanabe.NatGenet.2019.Pulse_rate	rs17702	0.00758773
chr11	61446118	61446619	61429992	CPSF7	3.80356	2215	0.02731	F_M_GATA3_GABA	Watanabe.NatGenet.2019.Pulse_rate	rs17702	0.00758773
chr11	61446118	61446619	61429992	CPSF7	6.41087	1045	0.032484	OT_Granular_GABA	Watanabe.NatGenet.2019.Pulse_rate	rs17702	0.00758773
chr11	61446118	61446619	61481112	PPP1R32	8.65743	77	0.038055	CN_MEIS2_GABA	Watanabe.NatGenet.2019.Pulse_rate	rs17702	0.00758773
chr11	61446118	61446619	61430124	SDHAF2	3.76154	772	0.038869	CN_LAMP5-CXCL14_GABA	Watanabe.NatGenet.2019.Pulse_rate	rs17702	0.00758773
chr11	61446118	61446619	61430124	SDHAF2	0.51181	2082	0.031893	CN_ONECUT1_GABA	Watanabe.NatGenet.2019.Pulse_rate	rs17702	0.00758773
chr11	61446118	61446619	61392359	TMEM216	8.65743	229	0.030745	CN_MEIS2_GABA	Watanabe.NatGenet.2019.Pulse_rate	rs17702	0.00758773
chr11	61446118	61446619	61429992	CPSF7	10.1545	2512	0.04113	STR_D1_MSN	Watanabe.NatGenet.2019.Pulse_rate	rs17702	0.00758773
chr11	61446118	61446619	61430124	SDHAF2	9.09593	1574	0.045077	STR_D2_MSN	Watanabe.NatGenet.2019.Pulse_rate	rs17702	0.00758773
chr11	61446118	61446619	61429992	CPSF7	6.0348	1784	0.052042	STR_RSPO2_GABA	Watanabe.NatGenet.2019.Pulse_rate	rs17702	0.00758773
chr11	61446118	61446619	61429992	CPSF7	8.65743	2260	0.074301	CN_MEIS2_GABA	Watanabe.NatGenet.2019.Pulse_rate	rs17702	0.00758773
chr11	61446118	61446619	61429992	CPSF7	0.51181	2081	0.031714	CN_ONECUT1_GABA	Watanabe.NatGenet.2019.Pulse_rate	rs17702	0.00758773
chr11	61446118	61446619	61429992	CPSF7	3.76154	1162	0.03866	CN_LAMP5-CXCL14_GABA	Watanabe.NatGenet.2019.Pulse_rate	rs17702	0.00758773
chr11	61446118	61446619	61430124	SDHAF2	4.08016	1067	0.04184	SN_PAX7_GABA	Watanabe.NatGenet.2019.Pulse_rate	rs17702	0.00758773
chr11	61446118	61446619	61430124	SDHAF2	1.6225	514	0.042262	M_Dopa	Watanabe.NatGenet.2019.Pulse_rate	rs17702	0.00758773
chr11	61446118	61446619	61430124	SDHAF2	7.71868	702	0.027609	Astrocyte	Watanabe.NatGenet.2019.Pulse_rate	rs17702	0.00758773
chr11	61446118	61446619	61429992	CPSF7	5.88836	2449	0.046157	F_GABA	Watanabe.NatGenet.2019.Pulse_rate	rs17702	0.00758773
chr11	61446118	61446619	61430124	SDHAF2	4.56882	1171	0.038573	STR_Hybrid_MSN	Watanabe.NatGenet.2019.Pulse_rate	rs17702	0.00758773
chr11	61446118	61446619	61430124	SDHAF2	1.27359	857	0.041991	CN_LAMP5-LHX6_GABA	Watanabe.NatGenet.2019.Pulse_rate	rs17702	0.00758773
chr11	61446118	61446619	61429992	CPSF7	4.08016	1202	0.031808	SN_PAX7_GABA	Watanabe.NatGenet.2019.Pulse_rate	rs17702	0.00758773
chr11	61446118	61446619	61429992	CPSF7	9.09593	2177	0.044854	STR_D2_MSN	Watanabe.NatGenet.2019.Pulse_rate	rs17702	0.00758773
chr11	61446118	61446619	61429992	CPSF7	1.27359	1188	0.036222	CN_LAMP5-LHX6_GABA	Watanabe.NatGenet.2019.Pulse_rate	rs17702	0.00758773
chr11	61446118	61446619	61429992	CPSF7	4.56882	1514	0.02748	STR_Hybrid_MSN	Watanabe.NatGenet.2019.Pulse_rate	rs17702	0.00758773
chr11	61446118	61446619	61429992	CPSF7	3.10552	1790	0.031379	CN_ST18_GABA	Watanabe.NatGenet.2019.Pulse_rate	rs17702	0.00758773
chr11	61474701	61475202	61481112	PPP1R32	10.7293	28	0.036508	CN_GABA-Glut	Watanabe.NatGenet.2019.Pulse_rate	rs730338	0.00472083
chr11	61679328	61679829	61680432	DAGLA	1.63778	528	0.029931	STR_D1_MSN	Watanabe.NatGenet.2019.Pulse_rate	rs872456	0.00298426
chr11	61679328	61679829	61680432	DAGLA	1.90358	511	0.030929	STR_D2_MSN	Watanabe.NatGenet.2019.Pulse_rate	rs872456	0.00298426
chr11	61679328	61679829	61680432	DAGLA	4.30093	582	0.025265	STR_RSPO2_GABA	Watanabe.NatGenet.2019.Pulse_rate	rs872456	0.00298426
chr11	62560505	62561006	62573988	EEF1G	10.5973	576	0.02704	CN_Cholinergic_GABA	Watanabe.NatGenet.2019.Pulse_rate	rs11231144	0.0980629
chr11	62560505	62561006	62546860	AHNAK	10.5973	144	0.032831	CN_Cholinergic_GABA	Watanabe.NatGenet.2019.Pulse_rate	rs11231144	0.0980629
chr11	62599093	62599594	62612740	ROM1	3.10563	0	0.043754	CN_GABA-Glut	Watanabe.NatGenet.2019.Pulse_rate	rs2849030	0.00371402
chr11	62599093	62599594	62591637	TUT1	5.38745	87	0.046737	Endo	Watanabe.NatGenet.2019.Pulse_rate	rs2849030	0.00371402
chr11	62599093	62599594	62591637	TUT1	1.63381	50	0.029446	Pericyte	Watanabe.NatGenet.2019.Pulse_rate	rs2849030	0.00371402
chr11	62599093	62599594	62601840	MTA2	4.91097	129	0.037678	Astrocyte	Watanabe.NatGenet.2019.Pulse_rate	rs2849030	0.00371402
chr11	62599093	62599594	62601840	MTA2	3.10563	59	0.084929	CN_GABA-Glut	Watanabe.NatGenet.2019.Pulse_rate	rs2849030	0.00371402
chr11	62599093	62599594	62601840	MTA2	0.51181	13	0.025838	SMC	Watanabe.NatGenet.2019.Pulse_rate	rs2849030	0.00371402
chr11	62599093	62599594	62591637	TUT1	4.91097	181	0.029946	Astrocyte	Watanabe.NatGenet.2019.Pulse_rate	rs2849030	0.00371402
chr11	62599093	62599594	62612740	ROM1	5.38745	17	0.028228	Endo	Watanabe.NatGenet.2019.Pulse_rate	rs2849030	0.00371402
chr11	62599093	62599594	62601840	MTA2	0.40945	78	0.037062	Lymphocyte	Watanabe.NatGenet.2019.Pulse_rate	rs2849030	0.00371402
chr11	62599093	62599594	62591637	TUT1	3.10563	163	0.059758	CN_GABA-Glut	Watanabe.NatGenet.2019.Pulse_rate	rs2849030	0.00371402
chr11	62599093	62599594	62612765	EML3	5.38745	121	0.028194	Endo	Watanabe.NatGenet.2019.Pulse_rate	rs2849030	0.00371402
chr11	62599093	62599594	62622175	B3GAT3	3.10563	358	0.029936	CN_GABA-Glut	Watanabe.NatGenet.2019.Pulse_rate	rs2849030	0.00371402
chr11	62599093	62599594	62601840	MTA2	1.63381	64	0.038095	Pericyte	Watanabe.NatGenet.2019.Pulse_rate	rs2849030	0.00371402
chr11	62599093	62599594	62601840	MTA2	1.2828	85	0.02689	Oligodendrocyte	Watanabe.NatGenet.2019.Pulse_rate	rs2849030	0.00371402
chr11	62599093	62599594	62612765	EML3	3.10563	14	0.043695	CN_GABA-Glut	Watanabe.NatGenet.2019.Pulse_rate	rs2849030	0.00371402
chr11	62599093	62599594	62601840	MTA2	5.38745	79	0.056518	Endo	Watanabe.NatGenet.2019.Pulse_rate	rs2849030	0.00371402
chr11	62599093	62599594	62591637	TUT1	0.40945	60	0.027148	Lymphocyte	Watanabe.NatGenet.2019.Pulse_rate	rs2849030	0.00371402
chr12	109723384	109723885	109714381	FAM222A	0.61417	515	0.025756	M_Dopa	Watanabe.NatGenet.2019.Pulse_rate	rs1344540	0.0526952
chr12	109723384	109723885	109714381	FAM222A	0.409447	218	0.029979	Astrocyte	Watanabe.NatGenet.2019.Pulse_rate	rs1344540	0.0526952
chr12	109723384	109723885	109714381	FAM222A	3.41316	1843	0.03591	Oligodendrocyte	Watanabe.NatGenet.2019.Pulse_rate	rs1344540	0.0526952
chr12	109723384	109723885	109714381	FAM222A	6.2713	2587	0.038452	CN_MEIS2_GABA	Watanabe.NatGenet.2019.Pulse_rate	rs1344540	0.0526952
chr12	109723384	109723885	109714381	FAM222A	1.44235	399	0.038172	OPC	Watanabe.NatGenet.2019.Pulse_rate	rs1344540	0.0526952
chr12	109723384	109723885	109714381	FAM222A	4.23106	1373	0.034069	F_Glut	Watanabe.NatGenet.2019.Pulse_rate	rs1344540	0.0526952
chr12	109723384	109723885	109714381	FAM222A	5.56931	920	0.029277	STR_Hybrid_MSN	Watanabe.NatGenet.2019.Pulse_rate	rs1344540	0.0526952
chr12	109737530	109738031	109814827	TRPV4	35.5399	45	0.029263	F_M_GATA3_GABA	Watanabe.NatGenet.2019.Pulse_rate	rs7972233	0.0878516
chr12	109737530	109738031	109714381	FAM222A	35.5399	1236	0.030604	F_M_GATA3_GABA	Watanabe.NatGenet.2019.Pulse_rate	rs7972233	0.0878516
chr12	110109023	110109524	110124334	IFT81	2.6604	426	0.034424	Pericyte	Watanabe.NatGenet.2019.Pulse_rate	rs1547975	0.0486777
chr12	110109023	110109524	110124334	IFT81	2.65451	426	0.034481	Pericyte	Watanabe.NatGenet.2019.Pulse_rate	rs1547975	0.0486777
chr12	122190822	122191323	122174199	IL31	10.8439	1	0.038792	SN_PAX7_GABA	Watanabe.NatGenet.2019.Pulse_rate	rs12810587	0.0652824
chr12	122190822	122191323	122203680	B3GNT4	10.8439	38	0.041681	SN_PAX7_GABA	Watanabe.NatGenet.2019.Pulse_rate	rs12810587	0.0652824
chr12	122190822	122191323	122174199	IL31	4.12786	1	0.027867	CN_LHX8_GABA	Watanabe.NatGenet.2019.Pulse_rate	rs12810587	0.0652824
chr12	122190822	122191323	122167718	LRRC43	10.8439	82	0.031363	SN_PAX7_GABA	Watanabe.NatGenet.2019.Pulse_rate	rs12810587	0.0652824
chr12	122190822	122191323	122203680	B3GNT4	4.12786	67	0.029102	CN_LHX8_GABA	Watanabe.NatGenet.2019.Pulse_rate	rs12810587	0.0652824
chr12	123075738	123076239	123110428	PITPNM2	12.7292	3132	0.031572	CN_LHX8_GABA	Watanabe.NatGenet.2019.Pulse_rate	rs596940	0.869425
chr12	123075738	123076239	123110428	PITPNM2	12.3146	2521	0.029551	GPe-NDB-SI_LHX6-LHX8-GBX1_GABA	Watanabe.NatGenet.2019.Pulse_rate	rs596940	0.869425
chr12	20319220	20319721	20810703	SLCO1B3	2.8959	4	0.033382	CN_GABA-Glut	Watanabe.NatGenet.2019.Pulse_rate	rs10841486	0.19448
chr12	20319220	20319721	21015695	SLCO1B7	2.8959	NA	0.025504	CN_GABA-Glut	Watanabe.NatGenet.2019.Pulse_rate	rs10841486	0.19448
chr12	20319220	20319721	20695464	SLCO1C1	2.8959	37	0.037639	CN_GABA-Glut	Watanabe.NatGenet.2019.Pulse_rate	rs10841486	0.19448
chr12	20319220	20319721	20369244	PDE3A	2.8959	2135	0.083261	CN_GABA-Glut	Watanabe.NatGenet.2019.Pulse_rate	rs10841486	0.19448
chr12	2052049	2052550	2053249	CACNA1C	0.40945	14547	0.040596	CN_GABA-Glut	Watanabe.NatGenet.2019.Pulse_rate	rs723672	0.00244373
chr12	2052049	2052550	2048351	CACNA1C-IT2	0.92125	NA	0.028647	Endo	Watanabe.NatGenet.2019.Pulse_rate	rs723672	0.00244373
chr12	2052049	2052550	2048351	CACNA1C-IT2	2.61705	NA	0.064431	CN_Cholinergic_GABA	Watanabe.NatGenet.2019.Pulse_rate	rs723672	0.00244373
chr12	2052049	2052550	2048351	CACNA1C-IT2	2.15524	NA	0.061459	F_GABA	Watanabe.NatGenet.2019.Pulse_rate	rs723672	0.00244373
chr12	2052049	2052550	2048351	CACNA1C-IT2	0.40945	NA	0.037274	OPC	Watanabe.NatGenet.2019.Pulse_rate	rs723672	0.00244373
chr12	2052049	2052550	2048351	CACNA1C-IT2	0.30708	NA	0.03218	CN_LAMP5-LHX6_GABA	Watanabe.NatGenet.2019.Pulse_rate	rs723672	0.00244373
chr12	2052049	2052550	2048351	CACNA1C-IT2	0.40945	NA	0.041249	CN_GABA-Glut	Watanabe.NatGenet.2019.Pulse_rate	rs723672	0.00244373
chr12	2052049	2052550	2053249	CACNA1C	0.51181	40004	0.034062	F_M_Glut	Watanabe.NatGenet.2019.Pulse_rate	rs723672	0.00244373
chr12	2052049	2052550	2053249	CACNA1C	2.61705	21756	0.063619	CN_Cholinergic_GABA	Watanabe.NatGenet.2019.Pulse_rate	rs723672	0.00244373
chr12	2052049	2052550	2048351	CACNA1C-IT2	0.51181	NA	0.034182	F_M_Glut	Watanabe.NatGenet.2019.Pulse_rate	rs723672	0.00244373
chr12	2052049	2052550	2053249	CACNA1C	0.51181	46604	0.043699	CN_ONECUT1_GABA	Watanabe.NatGenet.2019.Pulse_rate	rs723672	0.00244373
chr12	2052049	2052550	2053249	CACNA1C	0.71653	9933	0.035375	M_Dopa	Watanabe.NatGenet.2019.Pulse_rate	rs723672	0.00244373
chr12	2052049	2052550	2053249	CACNA1C	0.30708	31391	0.02908	CN_MEIS2_GABA	Watanabe.NatGenet.2019.Pulse_rate	rs723672	0.00244373
chr12	2052049	2052550	2048351	CACNA1C-IT2	1.02361	NA	0.056614	F_Glut	Watanabe.NatGenet.2019.Pulse_rate	rs723672	0.00244373
chr12	2052049	2052550	2048351	CACNA1C-IT2	0.30708	NA	0.029397	CN_MEIS2_GABA	Watanabe.NatGenet.2019.Pulse_rate	rs723672	0.00244373
chr12	2052049	2052550	2048351	CACNA1C-IT2	0.51181	NA	0.043883	CN_ONECUT1_GABA	Watanabe.NatGenet.2019.Pulse_rate	rs723672	0.00244373
chr12	2052049	2052550	2048351	CACNA1C-IT2	1.33605	NA	0.066324	CN_LHX8_GABA	Watanabe.NatGenet.2019.Pulse_rate	rs723672	0.00244373
chr12	2052049	2052550	2048351	CACNA1C-IT2	0.71653	NA	0.034287	M_Dopa	Watanabe.NatGenet.2019.Pulse_rate	rs723672	0.00244373
chr12	2052049	2052550	2053249	CACNA1C	0.40945	2569	0.037871	OPC	Watanabe.NatGenet.2019.Pulse_rate	rs723672	0.00244373
chr12	2052049	2052550	2053249	CACNA1C	0.30708	36955	0.032026	STR_RSPO2_GABA	Watanabe.NatGenet.2019.Pulse_rate	rs723672	0.00244373
chr12	2052049	2052550	2048351	CACNA1C-IT2	0.20472	NA	0.025505	CN_LAMP5-CXCL14_GABA	Watanabe.NatGenet.2019.Pulse_rate	rs723672	0.00244373
chr12	2052049	2052550	2053249	CACNA1C	0.92125	1736	0.029083	Endo	Watanabe.NatGenet.2019.Pulse_rate	rs723672	0.00244373
chr12	2052049	2052550	2053249	CACNA1C	0.30708	14393	0.031494	CN_LAMP5-LHX6_GABA	Watanabe.NatGenet.2019.Pulse_rate	rs723672	0.00244373
chr12	2052049	2052550	2053249	CACNA1C	1.02361	53972	0.056453	F_Glut	Watanabe.NatGenet.2019.Pulse_rate	rs723672	0.00244373
chr12	2052049	2052550	2053249	CACNA1C	1.33605	35972	0.065902	CN_LHX8_GABA	Watanabe.NatGenet.2019.Pulse_rate	rs723672	0.00244373
chr12	2052049	2052550	2048351	CACNA1C-IT2	0.30708	NA	0.031584	STR_RSPO2_GABA	Watanabe.NatGenet.2019.Pulse_rate	rs723672	0.00244373
chr12	2052049	2052550	2053249	CACNA1C	2.15524	58724	0.060708	F_GABA	Watanabe.NatGenet.2019.Pulse_rate	rs723672	0.00244373
chr12	27787482	27787983	27780253	KLHL42	0.40945	2030	0.037965	CN_GABA-Glut	Watanabe.NatGenet.2019.Pulse_rate	rs2042587	0.666296
chr12	27787482	27787983	27771276	MANSC4	0.40945	24	0.0276	CN_GABA-Glut	Watanabe.NatGenet.2019.Pulse_rate	rs2042587	0.666296
chr12	27787482	27787983	27771276	MANSC4	2.64327	28	0.054053	SN_PAX7_GABA	Watanabe.NatGenet.2019.Pulse_rate	rs2042587	0.666296
chr12	27787482	27787983	27771276	MANSC4	2.44605	84	0.036624	F_Glut	Watanabe.NatGenet.2019.Pulse_rate	rs2042587	0.666296
chr12	27787482	27787983	27780253	KLHL42	2.44605	7043	0.057312	F_Glut	Watanabe.NatGenet.2019.Pulse_rate	rs2042587	0.666296
chr12	27787482	27787983	27771276	MANSC4	6.92322	27	0.063436	CN_LAMP5-LHX6_GABA	Watanabe.NatGenet.2019.Pulse_rate	rs2042587	0.666296
chr12	27787482	27787983	27780253	KLHL42	2.64327	2841	0.086458	SN_PAX7_GABA	Watanabe.NatGenet.2019.Pulse_rate	rs2042587	0.666296
chr12	27787482	27787983	27780253	KLHL42	6.92322	3494	0.096197	CN_LAMP5-LHX6_GABA	Watanabe.NatGenet.2019.Pulse_rate	rs2042587	0.666296
chr12	27808742	27809243	27780253	KLHL42	2.67584	2841	0.031913	SN_PAX7_GABA	Watanabe.NatGenet.2019.Pulse_rate	rs10842991	0.00408781
chr12	27808742	27809243	27780253	KLHL42	0.51181	388	0.035066	SMC	Watanabe.NatGenet.2019.Pulse_rate	rs10842991	0.00408781
chr12	27808742	27809243	27771276	MANSC4	2.67584	28	0.0292	SN_PAX7_GABA	Watanabe.NatGenet.2019.Pulse_rate	rs10842991	0.00408781
chr12	27808742	27809243	27771276	MANSC4	3.42933	13	0.041883	SN_EBF2_GABA	Watanabe.NatGenet.2019.Pulse_rate	rs10842991	0.00408781
chr12	27808742	27809243	27771276	MANSC4	0.51181	1	0.031782	SMC	Watanabe.NatGenet.2019.Pulse_rate	rs10842991	0.00408781
chr12	27808742	27809243	27780253	KLHL42	3.42933	1544	0.044992	SN_EBF2_GABA	Watanabe.NatGenet.2019.Pulse_rate	rs10842991	0.00408781
chr12	27808742	27809243	27780253	KLHL42	0.51181	388	0.034918	SMC	Watanabe.NatGenet.2019.Pulse_rate	rs10842991	0.00408781
chr12	27808742	27809243	27771276	MANSC4	0.51181	1	0.031863	SMC	Watanabe.NatGenet.2019.Pulse_rate	rs10842991	0.00408781
chr12	27811424	27811925	27780253	KLHL42	1.86268	3494	0.027769	CN_LAMP5-LHX6_GABA	Watanabe.NatGenet.2019.Pulse_rate	rs10842993	0.00337542
chr12	27811424	27811925	27771276	MANSC4	1.86268	27	0.027069	CN_LAMP5-LHX6_GABA	Watanabe.NatGenet.2019.Pulse_rate	rs10842993	0.00337542
chr12	64863248	64863749	64883773	FLJ41278	1.39334	NA	0.028984	F_M_GATA3_GABA	Watanabe.NatGenet.2019.Pulse_rate	rs7973822	0.233609
chr12	64863248	64863749	64883773	FLJ41278	4.96345	NA	0.061832	CN_GABA-Glut	Watanabe.NatGenet.2019.Pulse_rate	rs7973822	0.233609
chr14	102096478	102096979	102087175	HSP90AA1	0.810946	12884	0.027336	F_M_Glut	Watanabe.NatGenet.2019.Pulse_rate	rs11623574	0.0779112
chr14	102096478	102096979	102087175	HSP90AA1	4.56103	4567	0.035137	OT_Granular_GABA	Watanabe.NatGenet.2019.Pulse_rate	rs11623574	0.0779112
chr14	102096478	102096979	102087175	HSP90AA1	1.39567	15800	0.0326	F_M_GATA3_GABA	Watanabe.NatGenet.2019.Pulse_rate	rs11623574	0.0779112
chr14	102096478	102096979	102087175	HSP90AA1	0.81889	13267	0.030326	CN_ST18_GABA	Watanabe.NatGenet.2019.Pulse_rate	rs11623574	0.0779112
chr14	102096478	102096979	102087175	HSP90AA1	2.45117	9076	0.027827	Astrocyte	Watanabe.NatGenet.2019.Pulse_rate	rs11623574	0.0779112
chr14	102096478	102096979	102087175	HSP90AA1	2.243	1320	0.04996	OPC	Watanabe.NatGenet.2019.Pulse_rate	rs11623574	0.0779112
chr14	102096478	102096979	102087175	HSP90AA1	0.51181	11449	0.043799	CN_ONECUT1_GABA	Watanabe.NatGenet.2019.Pulse_rate	rs11623574	0.0779112
chr14	102096478	102096979	102087175	HSP90AA1	7.62159	8996	0.041813	STR_D2_MSN	Watanabe.NatGenet.2019.Pulse_rate	rs11623574	0.0779112
chr14	102096478	102096979	102087175	HSP90AA1	5.61748	9284	0.034184	STR_D1_MSN	Watanabe.NatGenet.2019.Pulse_rate	rs11623574	0.0779112
chr14	102096478	102096979	102087175	HSP90AA1	0.30708	12313	0.02743	CN_LHX8_GABA	Watanabe.NatGenet.2019.Pulse_rate	rs11623574	0.0779112
chr14	102096478	102096979	102087175	HSP90AA1	1.9656	7982	0.04435	STR_SST-CHODL_GABA	Watanabe.NatGenet.2019.Pulse_rate	rs11623574	0.0779112
chr14	102096478	102096979	102087175	HSP90AA1	7.97492	10840	0.061886	SN_PAX7_GABA	Watanabe.NatGenet.2019.Pulse_rate	rs11623574	0.0779112
chr14	102096478	102096979	102087175	HSP90AA1	3.78889	8284	0.044243	STR_RSPO2_GABA	Watanabe.NatGenet.2019.Pulse_rate	rs11623574	0.0779112
chr14	102200111	102200612	102139851	WDR20	12.9311	4496	0.032791	Oligodendrocyte	Watanabe.NatGenet.2019.Pulse_rate	rs11160672	0.0969439
chr14	102226050	102226551	102240621	MOK	11.491	6040	0.0292	F_Glut	Watanabe.NatGenet.2019.Pulse_rate	rs8022651	0.00241576
chr14	102231703	102232204	102240621	MOK	3.03871	2685	0.046284	STR_SST-CHODL_GABA	Watanabe.NatGenet.2019.Pulse_rate	rs7152627	0.00316867
chr14	102231703	102232204	102240621	MOK	19.6763	2825	0.072684	OT_Granular_GABA	Watanabe.NatGenet.2019.Pulse_rate	rs7152627	0.00316867
chr14	102231703	102232204	102240621	MOK	7.99388	6367	0.064952	F_GABA	Watanabe.NatGenet.2019.Pulse_rate	rs7152627	0.00316867
chr14	102231703	102232204	102240621	MOK	0.30708	2142	0.029314	CN_LAMP5-LHX6_GABA	Watanabe.NatGenet.2019.Pulse_rate	rs7152627	0.00316867
chr14	102231703	102232204	102139851	WDR20	3.2484	1742	0.029286	CN_GABA-Glut	Watanabe.NatGenet.2019.Pulse_rate	rs7152627	0.00316867
chr14	102231703	102232204	102240621	MOK	9.85387	4660	0.054755	STR_D1_MSN	Watanabe.NatGenet.2019.Pulse_rate	rs7152627	0.00316867
chr14	102231703	102232204	102240621	MOK	2.30913	4902	0.056024	CN_MEIS2_GABA	Watanabe.NatGenet.2019.Pulse_rate	rs7152627	0.00316867
chr14	102231703	102232204	102240621	MOK	0.501459	1594	0.029413	CN_LAMP5-CXCL14_GABA	Watanabe.NatGenet.2019.Pulse_rate	rs7152627	0.00316867
chr14	102231703	102232204	102240621	MOK	3.51785	3502	0.027966	STR_Hybrid_MSN	Watanabe.NatGenet.2019.Pulse_rate	rs7152627	0.00316867
chr14	102231703	102232204	102240621	MOK	3.2484	1597	0.063316	CN_GABA-Glut	Watanabe.NatGenet.2019.Pulse_rate	rs7152627	0.00316867
chr14	102231703	102232204	102240621	MOK	14.4025	4143	0.070239	STR_D2_MSN	Watanabe.NatGenet.2019.Pulse_rate	rs7152627	0.00316867
chr14	102341525	102342026	102362916	CINP	8.06054	248	0.026765	M_Dopa	Watanabe.NatGenet.2019.Pulse_rate	rs1053019	0.0043924
chr14	102341525	102342026	102362911	TECPR2	11.3673	3681	0.030415	CN_ONECUT1_GABA	Watanabe.NatGenet.2019.Pulse_rate	rs1053019	0.0043924
chr14	102341525	102342026	102362911	TECPR2	8.06054	1001	0.026769	M_Dopa	Watanabe.NatGenet.2019.Pulse_rate	rs1053019	0.0043924
chr14	102341525	102342026	102362916	CINP	11.3673	785	0.03041	CN_ONECUT1_GABA	Watanabe.NatGenet.2019.Pulse_rate	rs1053019	0.0043924
chr14	21096975	21097476	21098649	ZNF219	2.91614	170	0.058841	CN_GABA-Glut	Watanabe.NatGenet.2019.Pulse_rate	rs2319627	0.071835
chr14	21096975	21097476	21098649	ZNF219	5.59959	90	0.043735	CN_LAMP5-CXCL14_GABA	Watanabe.NatGenet.2019.Pulse_rate	rs2319627	0.071835
chr14	21096975	21097476	21098936	TMEM253	10.326	6	0.070588	M_Dopa	Watanabe.NatGenet.2019.Pulse_rate	rs2319627	0.071835
chr14	21096975	21097476	21098649	ZNF219	1.08851	279	0.035566	F_M_Glut	Watanabe.NatGenet.2019.Pulse_rate	rs2319627	0.071835
chr14	21096975	21097476	21070259	ARHGEF40	2.91614	281	0.032883	CN_GABA-Glut	Watanabe.NatGenet.2019.Pulse_rate	rs2319627	0.071835
chr14	21096975	21097476	21098936	TMEM253	5.59959	2	0.043686	CN_LAMP5-CXCL14_GABA	Watanabe.NatGenet.2019.Pulse_rate	rs2319627	0.071835
chr14	21096975	21097476	21098936	TMEM253	2.91614	4	0.058571	CN_GABA-Glut	Watanabe.NatGenet.2019.Pulse_rate	rs2319627	0.071835
chr14	21096975	21097476	21098649	ZNF219	0.51181	445	0.036264	CN_ONECUT1_GABA	Watanabe.NatGenet.2019.Pulse_rate	rs2319627	0.071835
chr14	21096975	21097476	21098649	ZNF219	3.30618	77	0.033314	Endo	Watanabe.NatGenet.2019.Pulse_rate	rs2319627	0.071835
chr14	21096975	21097476	21098649	ZNF219	1.15926	341	0.034024	CN_MEIS2_GABA	Watanabe.NatGenet.2019.Pulse_rate	rs2319627	0.071835
chr14	21096975	21097476	21098649	ZNF219	3.78721	497	0.050946	CN_LHX8_GABA	Watanabe.NatGenet.2019.Pulse_rate	rs2319627	0.071835
chr14	21096975	21097476	21098936	TMEM253	1.15926	8	0.033861	CN_MEIS2_GABA	Watanabe.NatGenet.2019.Pulse_rate	rs2319627	0.071835
chr14	21096975	21097476	21098936	TMEM253	2.74976	12	0.031885	F_GABA	Watanabe.NatGenet.2019.Pulse_rate	rs2319627	0.071835
chr14	21096975	21097476	21098936	TMEM253	1.08851	12	0.035526	F_M_Glut	Watanabe.NatGenet.2019.Pulse_rate	rs2319627	0.071835
chr14	21096975	21097476	21098936	TMEM253	0.51181	1	0.026502	SMC	Watanabe.NatGenet.2019.Pulse_rate	rs2319627	0.071835
chr14	21096975	21097476	21098936	TMEM253	1.63022	14	0.038511	F_Glut	Watanabe.NatGenet.2019.Pulse_rate	rs2319627	0.071835
chr14	21096975	21097476	21098936	TMEM253	10.4442	2	0.039114	Pericyte	Watanabe.NatGenet.2019.Pulse_rate	rs2319627	0.071835
chr14	21096975	21097476	21098649	ZNF219	2.74976	324	0.031993	F_GABA	Watanabe.NatGenet.2019.Pulse_rate	rs2319627	0.071835
chr14	21096975	21097476	21098936	TMEM253	0.51181	19	0.036166	CN_ONECUT1_GABA	Watanabe.NatGenet.2019.Pulse_rate	rs2319627	0.071835
chr14	21096975	21097476	21098936	TMEM253	3.30618	2	0.03321	Endo	Watanabe.NatGenet.2019.Pulse_rate	rs2319627	0.071835
chr14	21096975	21097476	21070259	ARHGEF40	10.326	155	0.035199	M_Dopa	Watanabe.NatGenet.2019.Pulse_rate	rs2319627	0.071835
chr14	21096975	21097476	21098649	ZNF219	10.4442	124	0.039116	Pericyte	Watanabe.NatGenet.2019.Pulse_rate	rs2319627	0.071835
chr14	21096975	21097476	21098649	ZNF219	10.326	212	0.070301	M_Dopa	Watanabe.NatGenet.2019.Pulse_rate	rs2319627	0.071835
chr14	21096975	21097476	21098649	ZNF219	1.63022	580	0.038508	F_Glut	Watanabe.NatGenet.2019.Pulse_rate	rs2319627	0.071835
chr14	21096975	21097476	21098649	ZNF219	0.51181	44	0.026466	SMC	Watanabe.NatGenet.2019.Pulse_rate	rs2319627	0.071835
chr14	21096975	21097476	21098936	TMEM253	3.78721	33	0.05079	CN_LHX8_GABA	Watanabe.NatGenet.2019.Pulse_rate	rs2319627	0.071835
chr14	22813054	22813555	22815898	SLC7A7	6.86646	686	0.03268	Microglia	Watanabe.NatGenet.2019.Pulse_rate	rs11568438	0.999746
chr14	22814891	22815392	22815898	SLC7A7	10.6459	686	0.040756	Microglia	Watanabe.NatGenet.2019.Pulse_rate	rs2281677	1
chr14	22814891	22815392	22829882	MRPL52	4.03291	385	0.027237	STR_RSPO2_GABA	Watanabe.NatGenet.2019.Pulse_rate	rs2281677	1
chr14	22814891	22815392	22815898	SLC7A7	0.30708	404	0.030085	CN_LHX8_GABA	Watanabe.NatGenet.2019.Pulse_rate	rs2281677	1
chr14	22814891	22815392	22815898	SLC7A7	9.06046	252	0.11555	CN_ST18_GABA	Watanabe.NatGenet.2019.Pulse_rate	rs2281677	1
chr14	22814891	22815392	22836532	MMP14	9.06046	1	0.041625	CN_ST18_GABA	Watanabe.NatGenet.2019.Pulse_rate	rs2281677	1
chr14	22814891	22815392	22815898	SLC7A7	0.51181	257	0.047317	CN_ONECUT1_GABA	Watanabe.NatGenet.2019.Pulse_rate	rs2281677	1
chr14	22814891	22815392	22829882	MRPL52	9.06046	425	0.053306	CN_ST18_GABA	Watanabe.NatGenet.2019.Pulse_rate	rs2281677	1
chr14	22814891	22815392	22815898	SLC7A7	4.03291	223	0.060709	STR_RSPO2_GABA	Watanabe.NatGenet.2019.Pulse_rate	rs2281677	1
chr14	22814891	22815392	22766521	OXA1L	9.06046	512	0.026269	CN_ST18_GABA	Watanabe.NatGenet.2019.Pulse_rate	rs2281677	1
chr14	52015558	52016059	52069228	NID2	8.01835	126	0.04033	F_M_GATA3_GABA	Watanabe.NatGenet.2019.Pulse_rate	rs1151582	0.00692791
chr14	52015558	52016059	51989509	C14orf166	0.51181	NA	0.034024	CN_ONECUT1_GABA	Watanabe.NatGenet.2019.Pulse_rate	rs1151582	0.00692791
chr14	52015558	52016059	51989509	C14orf166	10.303	NA	0.064917	Oligodendrocyte	Watanabe.NatGenet.2019.Pulse_rate	rs1151582	0.00692791
chr14	52015558	52016059	52267712	PTGDR	9.3222	9	0.026511	M_Dopa	Watanabe.NatGenet.2019.Pulse_rate	rs1151582	0.00692791
chr14	52015558	52016059	52069228	NID2	9.3222	24	0.05742	M_Dopa	Watanabe.NatGenet.2019.Pulse_rate	rs1151582	0.00692791
chr14	52015558	52016059	51989509	C14orf166	5.70102	NA	0.030686	Pericyte	Watanabe.NatGenet.2019.Pulse_rate	rs1151582	0.00692791
chr14	52015558	52016059	52069228	NID2	2.0408	24	0.027045	SN_PAX7_GABA	Watanabe.NatGenet.2019.Pulse_rate	rs1151582	0.00692791
chr14	52015558	52016059	51860303	GNG2	10.303	373	0.028649	Oligodendrocyte	Watanabe.NatGenet.2019.Pulse_rate	rs1151582	0.00692791
chr14	52015558	52016059	51989509	C14orf166	2.0408	NA	0.030466	SN_PAX7_GABA	Watanabe.NatGenet.2019.Pulse_rate	rs1151582	0.00692791
chr14	52015558	52016059	51989509	C14orf166	8.01835	NA	0.059027	F_M_GATA3_GABA	Watanabe.NatGenet.2019.Pulse_rate	rs1151582	0.00692791
chr14	52015558	52016059	51989509	C14orf166	9.3222	NA	0.083518	M_Dopa	Watanabe.NatGenet.2019.Pulse_rate	rs1151582	0.00692791
chr14	52015558	52016059	52069228	NID2	10.303	109	0.040427	Oligodendrocyte	Watanabe.NatGenet.2019.Pulse_rate	rs1151582	0.00692791
chr14	85417702	85418203	85393878	LINC00911	0.40945	1	0.029156	CN_MEIS2_GABA	Watanabe.NatGenet.2019.Pulse_rate	rs1951401	0.00112753
chr16	10617202	10617703	10694945	TEKT5	15.5327	1	0.031035	Endo	Watanabe.NatGenet.2019.Pulse_rate	rs4780961	0.918056
chr16	10617202	10617703	10580716	EMP2	5.6067	287	0.031863	Astrocyte	Watanabe.NatGenet.2019.Pulse_rate	rs4780961	0.918056
chr16	10617202	10617703	10694945	TEKT5	15.5327	1	0.031035	Endo	Watanabe.NatGenet.2019.Pulse_rate	rs7197504	0.00144721
chr16	10617202	10617703	10580716	EMP2	5.6067	287	0.031863	Astrocyte	Watanabe.NatGenet.2019.Pulse_rate	rs7197504	0.00144721
chr16	15592357	15592858	15434467	C16orf45	2.89483	NA	0.02881	F_M_Glut	Watanabe.NatGenet.2019.Pulse_rate	rs1107142	0.0088115
chr16	15592357	15592858	15434467	C16orf45	1.22833	NA	0.030108	Microglia	Watanabe.NatGenet.2019.Pulse_rate	rs1107142	0.0088115
chr16	15592357	15592858	15434467	C16orf45	2.89483	NA	0.02881	F_M_Glut	Watanabe.NatGenet.2019.Pulse_rate	rs11866131	0.00743597
chr16	15592357	15592858	15434467	C16orf45	1.22833	NA	0.030108	Microglia	Watanabe.NatGenet.2019.Pulse_rate	rs11866131	0.00743597
chr16	15643683	15644184	15643166	KIAA0430	0.30708	NA	0.030836	STRv_D2_MSN	Watanabe.NatGenet.2019.Pulse_rate	rs877063	0.00846088
chr16	15643683	15644184	15643166	KIAA0430	0.51181	NA	0.025663	Endo	Watanabe.NatGenet.2019.Pulse_rate	rs877063	0.00846088
chr16	15643683	15644184	15650225	NDE1	0.51181	249	0.034253	STR_SST-CHODL_GABA	Watanabe.NatGenet.2019.Pulse_rate	rs877063	0.00846088
chr16	15643683	15644184	15643166	KIAA0430	0.20472	NA	0.028001	STRv_D1_MSN	Watanabe.NatGenet.2019.Pulse_rate	rs877063	0.00846088
chr16	15643683	15644184	15650225	NDE1	0.420985	161	0.032571	CN_MEIS2_GABA	Watanabe.NatGenet.2019.Pulse_rate	rs877063	0.00846088
chr16	15643683	15644184	15650225	NDE1	0.30708	93	0.032868	LAMP5-LHX6_GABA	Watanabe.NatGenet.2019.Pulse_rate	rs877063	0.00846088
chr16	15643683	15644184	15650225	NDE1	0.40945	47	0.028622	STRd_Cholinergic_GABA	Watanabe.NatGenet.2019.Pulse_rate	rs877063	0.00846088
chr16	15643683	15644184	15650225	NDE1	0.30708	93	0.034302	CN_LAMP5-LHX6_GABA	Watanabe.NatGenet.2019.Pulse_rate	rs877063	0.00846088
chr16	15643683	15644184	15643166	KIAA0430	2.09297	NA	0.07216	VIP_GABA	Watanabe.NatGenet.2019.Pulse_rate	rs877063	0.00846088
chr16	15643683	15644184	15650225	NDE1	0.51181	134	0.039005	SMC	Watanabe.NatGenet.2019.Pulse_rate	rs877063	0.00846088
chr16	15643683	15644184	15643166	KIAA0430	0.30708	NA	0.042443	STR_RSPO2_GABA	Watanabe.NatGenet.2019.Pulse_rate	rs877063	0.00846088
chr16	15643683	15644184	15643166	KIAA0430	0.434505	NA	0.035454	GPe_MEIS2-SOX6_GABA	Watanabe.NatGenet.2019.Pulse_rate	rs877063	0.00846088
chr16	15643683	15644184	15643166	KIAA0430	0.51181	NA	0.038994	STR_SST-CHODL_GABA	Watanabe.NatGenet.2019.Pulse_rate	rs877063	0.00846088
chr16	15643683	15644184	15650225	NDE1	0.40945	79	0.040311	STR_SST-RSPO2_GABA	Watanabe.NatGenet.2019.Pulse_rate	rs877063	0.00846088
chr16	15643683	15644184	15643166	KIAA0430	0.420985	NA	0.036516	CN_MEIS2_GABA	Watanabe.NatGenet.2019.Pulse_rate	rs877063	0.00846088
chr16	15643683	15644184	15650225	NDE1	2.09297	51	0.062585	VIP_GABA	Watanabe.NatGenet.2019.Pulse_rate	rs877063	0.00846088
chr16	15643683	15644184	15643166	KIAA0430	0.51181	NA	0.047681	SMC	Watanabe.NatGenet.2019.Pulse_rate	rs877063	0.00846088
chr16	15643683	15644184	15650225	NDE1	1.65439	223	0.061802	GPe-NDB-SI_LHX6-LHX8-GBX1_GABA	Watanabe.NatGenet.2019.Pulse_rate	rs877063	0.00846088
chr16	15643683	15644184	15650225	NDE1	0.30708	139	0.038454	STR_RSPO2_GABA	Watanabe.NatGenet.2019.Pulse_rate	rs877063	0.00846088
chr16	15643683	15644184	15650225	NDE1	2.09947	51	0.062301	CN_VIP_GABA	Watanabe.NatGenet.2019.Pulse_rate	rs877063	0.00846088
chr16	15643683	15644184	15643166	KIAA0430	0.30708	NA	0.027054	CN_Cholinergic_GABA	Watanabe.NatGenet.2019.Pulse_rate	rs877063	0.00846088
chr16	15643683	15644184	15643166	KIAA0430	0.40945	NA	0.028314	Microglia	Watanabe.NatGenet.2019.Pulse_rate	rs877063	0.00846088
chr16	15643683	15644184	15643166	KIAA0430	0.30708	NA	0.039612	CN_LAMP5-LHX6_GABA	Watanabe.NatGenet.2019.Pulse_rate	rs877063	0.00846088
chr16	15643683	15644184	15643166	KIAA0430	0.40945	NA	0.04343	Lymphocyte	Watanabe.NatGenet.2019.Pulse_rate	rs877063	0.00846088
chr16	15643683	15644184	15650225	NDE1	0.40945	395	0.034221	Lymphocyte	Watanabe.NatGenet.2019.Pulse_rate	rs877063	0.00846088
chr16	15643683	15644184	15650225	NDE1	0.409443	212	0.030235	BF_SKOR1_Glut	Watanabe.NatGenet.2019.Pulse_rate	rs877063	0.00846088
chr16	15643683	15644184	15643166	KIAA0430	0.40945	NA	0.031634	STRd_Cholinergic_GABA	Watanabe.NatGenet.2019.Pulse_rate	rs877063	0.00846088
chr16	15643683	15644184	15643166	KIAA0430	0.40945	NA	0.030523	STR-BF_TAC3-PLPP4-LHX8_GABA	Watanabe.NatGenet.2019.Pulse_rate	rs877063	0.00846088
chr16	15643683	15644184	15643166	KIAA0430	1.65439	NA	0.071329	GPe-NDB-SI_LHX6-LHX8-GBX1_GABA	Watanabe.NatGenet.2019.Pulse_rate	rs877063	0.00846088
chr16	15643683	15644184	15643166	KIAA0430	0.40945	NA	0.043271	STR_SST-RSPO2_GABA	Watanabe.NatGenet.2019.Pulse_rate	rs877063	0.00846088
chr16	15643683	15644184	15643166	KIAA0430	0.30708	NA	0.033161	OT_Granular_GABA	Watanabe.NatGenet.2019.Pulse_rate	rs877063	0.00846088
chr16	15643683	15644184	15650225	NDE1	0.434505	161	0.031537	GPe_MEIS2-SOX6_GABA	Watanabe.NatGenet.2019.Pulse_rate	rs877063	0.00846088
chr16	15643683	15644184	15650225	NDE1	0.30708	69	0.029421	OT_Granular_GABA	Watanabe.NatGenet.2019.Pulse_rate	rs877063	0.00846088
chr16	15643683	15644184	15643166	KIAA0430	0.30708	NA	0.031608	OT_D1_ICj	Watanabe.NatGenet.2019.Pulse_rate	rs877063	0.00846088
chr16	15643683	15644184	15650225	NDE1	0.30708	71	0.027022	STRv_D2_MSN	Watanabe.NatGenet.2019.Pulse_rate	rs877063	0.00846088
chr16	15643683	15644184	15643166	KIAA0430	0.409443	NA	0.033811	BF_SKOR1_Glut	Watanabe.NatGenet.2019.Pulse_rate	rs877063	0.00846088
chr16	15643683	15644184	15650225	NDE1	0.51181	145	0.045078	STH_PVALB-PITX2_Glut	Watanabe.NatGenet.2019.Pulse_rate	rs877063	0.00846088
chr16	15643683	15644184	15643166	KIAA0430	0.51181	NA	0.047894	SMC	Watanabe.NatGenet.2019.Pulse_rate	rs877063	0.00846088
chr16	15643683	15644184	15650225	NDE1	1.71333	332	0.059457	CN_LHX8_GABA	Watanabe.NatGenet.2019.Pulse_rate	rs877063	0.00846088
chr16	15643683	15644184	15650225	NDE1	0.30708	136	0.040272	STR_LYPD6-RSPO2_GABA	Watanabe.NatGenet.2019.Pulse_rate	rs877063	0.00846088
chr16	15643683	15644184	15650225	NDE1	0.40945	123	0.026816	STR-BF_TAC3-PLPP4-LHX8_GABA	Watanabe.NatGenet.2019.Pulse_rate	rs877063	0.00846088
chr16	15643683	15644184	15643166	KIAA0430	0.30708	NA	0.038007	LAMP5-LHX6_GABA	Watanabe.NatGenet.2019.Pulse_rate	rs877063	0.00846088
chr16	15643683	15644184	15643166	KIAA0430	0.51181	NA	0.045415	GPi_Core	Watanabe.NatGenet.2019.Pulse_rate	rs877063	0.00846088
chr16	15643683	15644184	15650225	NDE1	0.40945	21	0.034219	STR_Cholinergic_GABA	Watanabe.NatGenet.2019.Pulse_rate	rs877063	0.00846088
chr16	15643683	15644184	15650225	NDE1	0.30708	236	0.030385	F_Glut	Watanabe.NatGenet.2019.Pulse_rate	rs877063	0.00846088
chr16	15643683	15644184	15643166	KIAA0430	2.09947	NA	0.071852	CN_VIP_GABA	Watanabe.NatGenet.2019.Pulse_rate	rs877063	0.00846088
chr16	15643683	15644184	15650225	NDE1	0.30708	69	0.027949	OT_D1_ICj	Watanabe.NatGenet.2019.Pulse_rate	rs877063	0.00846088
chr16	15643683	15644184	15643166	KIAA0430	0.20472	NA	0.028759	SN_SOX6_Dopa	Watanabe.NatGenet.2019.Pulse_rate	rs877063	0.00846088
chr16	15643683	15644184	15643166	KIAA0430	0.30708	NA	0.046608	STR_LYPD6-RSPO2_GABA	Watanabe.NatGenet.2019.Pulse_rate	rs877063	0.00846088
chr16	15643683	15644184	15643166	KIAA0430	0.30708	NA	0.029209	AMY-SLEA-BNST_GABA	Watanabe.NatGenet.2019.Pulse_rate	rs877063	0.00846088
chr16	15643683	15644184	15643166	KIAA0430	0.51181	NA	0.050825	STH_PVALB-PITX2_Glut	Watanabe.NatGenet.2019.Pulse_rate	rs877063	0.00846088
chr16	15643683	15644184	15650225	NDE1	0.51181	278	0.038218	GPi_Core	Watanabe.NatGenet.2019.Pulse_rate	rs877063	0.00846088
chr16	15643683	15644184	15643166	KIAA0430	0.51181	NA	0.026455	Endo	Watanabe.NatGenet.2019.Pulse_rate	rs877063	0.00846088
chr16	15643683	15644184	15643166	KIAA0430	0.51181	NA	0.025991	SN_SEMA5A_GABA	Watanabe.NatGenet.2019.Pulse_rate	rs877063	0.00846088
chr16	15643683	15644184	15650225	NDE1	0.30708	118	0.026611	AMY-SLEA-BNST_GABA	Watanabe.NatGenet.2019.Pulse_rate	rs877063	0.00846088
chr16	15643683	15644184	15650225	NDE1	0.51181	278	0.03828	CN_ONECUT1_GABA	Watanabe.NatGenet.2019.Pulse_rate	rs877063	0.00846088
chr16	15643683	15644184	15643166	KIAA0430	0.30708	NA	0.034074	F_Glut	Watanabe.NatGenet.2019.Pulse_rate	rs877063	0.00846088
chr16	15643683	15644184	15643166	KIAA0430	0.40945	NA	0.041428	STR_Cholinergic_GABA	Watanabe.NatGenet.2019.Pulse_rate	rs877063	0.00846088
chr16	15643683	15644184	15650225	NDE1	0.51181	134	0.039229	SMC	Watanabe.NatGenet.2019.Pulse_rate	rs877063	0.00846088
chr16	15643683	15644184	15643166	KIAA0430	0.51181	NA	0.045505	CN_ONECUT1_GABA	Watanabe.NatGenet.2019.Pulse_rate	rs877063	0.00846088
chr16	15643683	15644184	15643166	KIAA0430	1.71333	NA	0.069127	CN_LHX8_GABA	Watanabe.NatGenet.2019.Pulse_rate	rs877063	0.00846088
chr16	15812050	15812551	15857030	MYH11	5.9688	61	0.042123	Pericyte	Watanabe.NatGenet.2019.Pulse_rate	rs8044595	0.519379
chr16	15989088	15989589	15949576	ABCC1	1.80581	2621	0.044339	CN_Cholinergic_GABA	Watanabe.NatGenet.2019.Pulse_rate	rs8049010	0.0171937
chr16	15989088	15989589	15949576	ABCC1	1.80581	2621	0.044339	CN_Cholinergic_GABA	Watanabe.NatGenet.2019.Pulse_rate	rs8050836	0.027125
chr16	19876341	19876842	19884911	GPRC5B	1.72051	1985	0.038425	CN_LAMP5-LHX6_GABA	Watanabe.NatGenet.2019.Pulse_rate	rs7404256	0.00101568
chr16	19876341	19876842	19884911	GPRC5B	6.33318	1173	0.027127	CN_Cholinergic_GABA	Watanabe.NatGenet.2019.Pulse_rate	rs7404256	0.00101568
chr16	20045843	20046344	20073778	GPR139	2.39739	48	0.033375	CN_VIP_GABA	Watanabe.NatGenet.2019.Pulse_rate	rs9923019	0.00397422
chr16	20045843	20046344	20073778	GPR139	2.388	48	0.033792	VIP_GABA	Watanabe.NatGenet.2019.Pulse_rate	rs9923019	0.00397422
chr16	30615285	30615786	30610386	ZNF689	2.88483	219	0.02635	CN_LHX8_GABA	Watanabe.NatGenet.2019.Pulse_rate	rs12918327	0.0746081
chr16	30615285	30615786	30610386	ZNF689	2.48608	86	0.034991	CN_Cholinergic_GABA	Watanabe.NatGenet.2019.Pulse_rate	rs12918327	0.0746081
chr16	30775203	30775704	30748298	PHKG2	5.73849	45	0.040914	OPC	Watanabe.NatGenet.2019.Pulse_rate	rs3747486	0.0666096
chr16	30775203	30775704	30740190	TMEM265	2.79385	294	0.026644	STR_D1_MSN	Watanabe.NatGenet.2019.Pulse_rate	rs3747486	0.0666096
chr16	30775203	30775704	30748298	PHKG2	9.3332	246	0.06296	SN_PAX7_GABA	Watanabe.NatGenet.2019.Pulse_rate	rs3747486	0.0666096
chr16	30775203	30775704	30761611	RNF40	2.79385	374	0.048281	STR_D1_MSN	Watanabe.NatGenet.2019.Pulse_rate	rs3747486	0.0666096
chr16	30775203	30775704	30761611	RNF40	0.40945	184	0.027206	CN_GABA-Glut	Watanabe.NatGenet.2019.Pulse_rate	rs3747486	0.0666096
chr16	30775203	30775704	30787219	ZNF629	3.40972	102	0.054457	CN_Cholinergic_GABA	Watanabe.NatGenet.2019.Pulse_rate	rs3747486	0.0666096
chr16	30775203	30775704	30748298	PHKG2	14.8685	80	0.033196	Microglia	Watanabe.NatGenet.2019.Pulse_rate	rs3747486	0.0666096
chr16	30775203	30775704	30761611	RNF40	9.3332	223	0.102037	SN_PAX7_GABA	Watanabe.NatGenet.2019.Pulse_rate	rs3747486	0.0666096
chr16	30775203	30775704	30787219	ZNF629	10.3397	175	0.071175	Astrocyte	Watanabe.NatGenet.2019.Pulse_rate	rs3747486	0.0666096
chr16	30775203	30775704	30740190	TMEM265	3.40972	158	0.025196	CN_Cholinergic_GABA	Watanabe.NatGenet.2019.Pulse_rate	rs3747486	0.0666096
chr16	30775203	30775704	30762244	CCDC189	2.41343	NA	0.051506	STR_RSPO2_GABA	Watanabe.NatGenet.2019.Pulse_rate	rs3747486	0.0666096
chr16	30775203	30775704	30748298	PHKG2	4.21898	381	0.035366	STR_D2_MSN	Watanabe.NatGenet.2019.Pulse_rate	rs3747486	0.0666096
chr16	30775203	30775704	30748298	PHKG2	10.3397	200	0.039907	Astrocyte	Watanabe.NatGenet.2019.Pulse_rate	rs3747486	0.0666096
chr16	30775203	30775704	30762244	CCDC189	6.70458	NA	0.050731	Lymphocyte	Watanabe.NatGenet.2019.Pulse_rate	rs3747486	0.0666096
chr16	30775203	30775704	30761611	RNF40	1.63778	98	0.031344	Oligodendrocyte	Watanabe.NatGenet.2019.Pulse_rate	rs3747486	0.0666096
chr16	30775203	30775704	35746551	LINC02167	9.3332	0	0.03762	SN_PAX7_GABA	Watanabe.NatGenet.2019.Pulse_rate	rs3747486	0.0666096
chr16	30775203	30775704	30787219	ZNF629	2.06775	229	0.039554	F_M_GATA3_GABA	Watanabe.NatGenet.2019.Pulse_rate	rs3747486	0.0666096
chr16	30775203	30775704	35363530	LINC01566	34.4766	0	0.028365	Pericyte	Watanabe.NatGenet.2019.Pulse_rate	rs3747486	0.0666096
chr16	30775203	30775704	30787219	ZNF629	2.45545	263	0.049472	F_Glut	Watanabe.NatGenet.2019.Pulse_rate	rs3747486	0.0666096
chr16	30775203	30775704	30740190	TMEM265	7.5972	269	0.043637	CN_ST18_GABA	Watanabe.NatGenet.2019.Pulse_rate	rs3747486	0.0666096
chr16	30775203	30775704	30748298	PHKG2	3.40972	395	0.028789	CN_Cholinergic_GABA	Watanabe.NatGenet.2019.Pulse_rate	rs3747486	0.0666096
chr16	30775203	30775704	30748298	PHKG2	2.79385	440	0.030686	STR_D1_MSN	Watanabe.NatGenet.2019.Pulse_rate	rs3747486	0.0666096
chr16	30775203	30775704	30748298	PHKG2	5.01868	883	0.038507	CN_LHX8_GABA	Watanabe.NatGenet.2019.Pulse_rate	rs3747486	0.0666096
chr16	30775203	30775704	30762244	CCDC189	2.06775	NA	0.035099	F_M_GATA3_GABA	Watanabe.NatGenet.2019.Pulse_rate	rs3747486	0.0666096
chr16	30775203	30775704	30762244	CCDC189	14.8685	NA	0.052475	Microglia	Watanabe.NatGenet.2019.Pulse_rate	rs3747486	0.0666096
chr16	30775203	30775704	30740190	TMEM265	4.12266	219	0.029387	STR_Hybrid_MSN	Watanabe.NatGenet.2019.Pulse_rate	rs3747486	0.0666096
chr16	30775203	30775704	35746551	LINC02167	10.3397	0	0.025898	Astrocyte	Watanabe.NatGenet.2019.Pulse_rate	rs3747486	0.0666096
chr16	30775203	30775704	30762244	CCDC189	5.73849	NA	0.067431	OPC	Watanabe.NatGenet.2019.Pulse_rate	rs3747486	0.0666096
chr16	30775203	30775704	30761611	RNF40	17.102	109	0.078462	Endo	Watanabe.NatGenet.2019.Pulse_rate	rs3747486	0.0666096
chr16	30775203	30775704	30787219	ZNF629	3.4799	54	0.056157	M_Dopa	Watanabe.NatGenet.2019.Pulse_rate	rs3747486	0.0666096
chr16	30775203	30775704	30762244	CCDC189	2.45545	NA	0.043219	F_Glut	Watanabe.NatGenet.2019.Pulse_rate	rs3747486	0.0666096
chr16	30775203	30775704	35746551	LINC02167	17.102	0	0.027174	Endo	Watanabe.NatGenet.2019.Pulse_rate	rs3747486	0.0666096
chr16	30775203	30775704	30748298	PHKG2	4.25583	264	0.046899	CN_LAMP5-LHX6_GABA	Watanabe.NatGenet.2019.Pulse_rate	rs3747486	0.0666096
chr16	30775203	30775704	30761611	RNF40	5.01868	563	0.067716	CN_LHX8_GABA	Watanabe.NatGenet.2019.Pulse_rate	rs3747486	0.0666096
chr16	30775203	30775704	30787219	ZNF629	1.63778	67	0.035334	Oligodendrocyte	Watanabe.NatGenet.2019.Pulse_rate	rs3747486	0.0666096
chr16	30775203	30775704	30787219	ZNF629	34.4766	64	0.140402	Pericyte	Watanabe.NatGenet.2019.Pulse_rate	rs3747486	0.0666096
chr16	30775203	30775704	30761611	RNF40	4.21898	381	0.054424	STR_D2_MSN	Watanabe.NatGenet.2019.Pulse_rate	rs3747486	0.0666096
chr16	30775203	30775704	35746551	LINC02167	5.73849	0	0.026417	OPC	Watanabe.NatGenet.2019.Pulse_rate	rs3747486	0.0666096
chr16	30775203	30775704	35746551	LINC02167	3.86223	0	0.026715	CN_MEIS2_GABA	Watanabe.NatGenet.2019.Pulse_rate	rs3747486	0.0666096
chr16	30775203	30775704	30762244	CCDC189	1.63778	NA	0.032494	Oligodendrocyte	Watanabe.NatGenet.2019.Pulse_rate	rs3747486	0.0666096
chr16	30775203	30775704	35746551	LINC02167	34.4766	0	0.045379	Pericyte	Watanabe.NatGenet.2019.Pulse_rate	rs3747486	0.0666096
chr16	30775203	30775704	30787219	ZNF629	0.51181	396	0.042458	CN_ONECUT1_GABA	Watanabe.NatGenet.2019.Pulse_rate	rs3747486	0.0666096
chr16	30775203	30775704	30761611	RNF40	5.73849	93	0.065311	OPC	Watanabe.NatGenet.2019.Pulse_rate	rs3747486	0.0666096
chr16	30775203	30775704	30787219	ZNF629	1.90312	180	0.042374	F_GABA	Watanabe.NatGenet.2019.Pulse_rate	rs3747486	0.0666096
chr16	30775203	30775704	30762244	CCDC189	2.79385	NA	0.049863	STR_D1_MSN	Watanabe.NatGenet.2019.Pulse_rate	rs3747486	0.0666096
chr16	30775203	30775704	30761611	RNF40	3.86223	481	0.066285	CN_MEIS2_GABA	Watanabe.NatGenet.2019.Pulse_rate	rs3747486	0.0666096
chr16	30775203	30775704	30740190	TMEM265	4.21898	251	0.030988	STR_D2_MSN	Watanabe.NatGenet.2019.Pulse_rate	rs3747486	0.0666096
chr16	30775203	30775704	30762244	CCDC189	17.102	NA	0.081174	Endo	Watanabe.NatGenet.2019.Pulse_rate	rs3747486	0.0666096
chr16	30775203	30775704	30748298	PHKG2	17.102	33	0.048868	Endo	Watanabe.NatGenet.2019.Pulse_rate	rs3747486	0.0666096
chr16	30775203	30775704	30740190	TMEM265	5.01868	582	0.035581	CN_LHX8_GABA	Watanabe.NatGenet.2019.Pulse_rate	rs3747486	0.0666096
chr16	30775203	30775704	30787219	ZNF629	4.12266	149	0.058166	STR_Hybrid_MSN	Watanabe.NatGenet.2019.Pulse_rate	rs3747486	0.0666096
chr16	30775203	30775704	30787219	ZNF629	0.40945	103	0.031893	CN_GABA-Glut	Watanabe.NatGenet.2019.Pulse_rate	rs3747486	0.0666096
chr16	30775203	30775704	30748298	PHKG2	7.20871	186	0.039156	OT_Granular_GABA	Watanabe.NatGenet.2019.Pulse_rate	rs3747486	0.0666096
chr16	30775203	30775704	35363530	LINC01566	9.3332	0	0.025434	SN_PAX7_GABA	Watanabe.NatGenet.2019.Pulse_rate	rs3747486	0.0666096
chr16	30775203	30775704	30762244	CCDC189	10.3397	NA	0.06444	Astrocyte	Watanabe.NatGenet.2019.Pulse_rate	rs3747486	0.0666096
chr16	30775203	30775704	30761611	RNF40	7.20871	194	0.058176	OT_Granular_GABA	Watanabe.NatGenet.2019.Pulse_rate	rs3747486	0.0666096
chr16	30775203	30775704	30787219	ZNF629	7.20871	73	0.065403	OT_Granular_GABA	Watanabe.NatGenet.2019.Pulse_rate	rs3747486	0.0666096
chr16	30775203	30775704	30787219	ZNF629	0.51181	24	0.0268	SMC	Watanabe.NatGenet.2019.Pulse_rate	rs3747486	0.0666096
chr16	30775203	30775704	30787219	ZNF629	2.79385	147	0.054071	STR_D1_MSN	Watanabe.NatGenet.2019.Pulse_rate	rs3747486	0.0666096
chr16	30775203	30775704	30762244	CCDC189	3.86223	NA	0.068788	CN_MEIS2_GABA	Watanabe.NatGenet.2019.Pulse_rate	rs3747486	0.0666096
chr16	30775203	30775704	30740190	TMEM265	5.73849	40	0.035476	OPC	Watanabe.NatGenet.2019.Pulse_rate	rs3747486	0.0666096
chr16	30775203	30775704	30761611	RNF40	6.70458	68	0.048845	Lymphocyte	Watanabe.NatGenet.2019.Pulse_rate	rs3747486	0.0666096
chr16	30775203	30775704	30762244	CCDC189	7.5972	NA	0.081997	CN_ST18_GABA	Watanabe.NatGenet.2019.Pulse_rate	rs3747486	0.0666096
chr16	30775203	30775704	30762244	CCDC189	4.25583	NA	0.069438	CN_LAMP5-LHX6_GABA	Watanabe.NatGenet.2019.Pulse_rate	rs3747486	0.0666096
chr16	30775203	30775704	30748298	PHKG2	7.5972	431	0.050287	CN_ST18_GABA	Watanabe.NatGenet.2019.Pulse_rate	rs3747486	0.0666096
chr16	30775203	30775704	30748298	PHKG2	6.70458	55	0.026847	Lymphocyte	Watanabe.NatGenet.2019.Pulse_rate	rs3747486	0.0666096
chr16	30775203	30775704	30748298	PHKG2	4.12266	330	0.033715	STR_Hybrid_MSN	Watanabe.NatGenet.2019.Pulse_rate	rs3747486	0.0666096
chr16	30775203	30775704	30787219	ZNF629	7.5972	289	0.085119	CN_ST18_GABA	Watanabe.NatGenet.2019.Pulse_rate	rs3747486	0.0666096
chr16	30775203	30775704	30748298	PHKG2	1.68422	249	0.027147	CN_VIP_GABA	Watanabe.NatGenet.2019.Pulse_rate	rs3747486	0.0666096
chr16	30775203	30775704	30761611	RNF40	2.41343	435	0.049938	STR_RSPO2_GABA	Watanabe.NatGenet.2019.Pulse_rate	rs3747486	0.0666096
chr16	30775203	30775704	30787219	ZNF629	5.73849	43	0.07296	OPC	Watanabe.NatGenet.2019.Pulse_rate	rs3747486	0.0666096
chr16	30775203	30775704	30761611	RNF40	10.3397	256	0.062434	Astrocyte	Watanabe.NatGenet.2019.Pulse_rate	rs3747486	0.0666096
chr16	30775203	30775704	30699140	SRCAP	34.4766	264	0.040987	Pericyte	Watanabe.NatGenet.2019.Pulse_rate	rs3747486	0.0666096
chr16	30775203	30775704	30762244	CCDC189	5.01868	NA	0.070342	CN_LHX8_GABA	Watanabe.NatGenet.2019.Pulse_rate	rs3747486	0.0666096
chr16	30775203	30775704	30740190	TMEM265	10.3397	128	0.034809	Astrocyte	Watanabe.NatGenet.2019.Pulse_rate	rs3747486	0.0666096
chr16	30775203	30775704	30762244	CCDC189	0.51181	NA	0.037738	CN_ONECUT1_GABA	Watanabe.NatGenet.2019.Pulse_rate	rs3747486	0.0666096
chr16	30775203	30775704	30740190	TMEM265	17.102	49	0.053844	Endo	Watanabe.NatGenet.2019.Pulse_rate	rs3747486	0.0666096
chr16	30775203	30775704	30761611	RNF40	4.12266	336	0.052589	STR_Hybrid_MSN	Watanabe.NatGenet.2019.Pulse_rate	rs3747486	0.0666096
chr16	30775203	30775704	30761611	RNF40	4.25583	282	0.067348	CN_LAMP5-LHX6_GABA	Watanabe.NatGenet.2019.Pulse_rate	rs3747486	0.0666096
chr16	30775203	30775704	30787219	ZNF629	14.8685	31	0.070226	Microglia	Watanabe.NatGenet.2019.Pulse_rate	rs3747486	0.0666096
chr16	30775203	30775704	30740190	TMEM265	7.20871	119	0.03433	OT_Granular_GABA	Watanabe.NatGenet.2019.Pulse_rate	rs3747486	0.0666096
chr16	30775203	30775704	30761611	RNF40	3.4799	145	0.044776	M_Dopa	Watanabe.NatGenet.2019.Pulse_rate	rs3747486	0.0666096
chr16	30775203	30775704	30761611	RNF40	2.06775	479	0.033979	F_M_GATA3_GABA	Watanabe.NatGenet.2019.Pulse_rate	rs3747486	0.0666096
chr16	30775203	30775704	35746551	LINC02167	7.20871	0	0.027042	OT_Granular_GABA	Watanabe.NatGenet.2019.Pulse_rate	rs3747486	0.0666096
chr16	30775203	30775704	30740190	TMEM265	3.86223	386	0.035429	CN_MEIS2_GABA	Watanabe.NatGenet.2019.Pulse_rate	rs3747486	0.0666096
chr16	30775203	30775704	30787219	ZNF629	0.92125	153	0.033533	F_M_Glut	Watanabe.NatGenet.2019.Pulse_rate	rs3747486	0.0666096
chr16	30775203	30775704	30761611	RNF40	0.92125	393	0.031526	F_M_Glut	Watanabe.NatGenet.2019.Pulse_rate	rs3747486	0.0666096
chr16	30775203	30775704	30787219	ZNF629	6.70458	10	0.062691	Lymphocyte	Watanabe.NatGenet.2019.Pulse_rate	rs3747486	0.0666096
chr16	30775203	30775704	30787219	ZNF629	5.01868	381	0.07615	CN_LHX8_GABA	Watanabe.NatGenet.2019.Pulse_rate	rs3747486	0.0666096
chr16	30775203	30775704	30762244	CCDC189	3.40972	NA	0.049248	CN_Cholinergic_GABA	Watanabe.NatGenet.2019.Pulse_rate	rs3747486	0.0666096
chr16	30775203	30775704	30761611	RNF40	7.5972	493	0.079558	CN_ST18_GABA	Watanabe.NatGenet.2019.Pulse_rate	rs3747486	0.0666096
chr16	30775203	30775704	30762244	CCDC189	4.12266	NA	0.054258	STR_Hybrid_MSN	Watanabe.NatGenet.2019.Pulse_rate	rs3747486	0.0666096
chr16	30775203	30775704	30748298	PHKG2	3.4799	192	0.02636	M_Dopa	Watanabe.NatGenet.2019.Pulse_rate	rs3747486	0.0666096
chr16	30775203	30775704	30761611	RNF40	1.68422	269	0.040579	CN_VIP_GABA	Watanabe.NatGenet.2019.Pulse_rate	rs3747486	0.0666096
chr16	30775203	30775704	30761611	RNF40	3.40972	264	0.047643	CN_Cholinergic_GABA	Watanabe.NatGenet.2019.Pulse_rate	rs3747486	0.0666096
chr16	30775203	30775704	30761611	RNF40	1.90312	523	0.03612	F_GABA	Watanabe.NatGenet.2019.Pulse_rate	rs3747486	0.0666096
chr16	30775203	30775704	30761611	RNF40	14.8685	64	0.050563	Microglia	Watanabe.NatGenet.2019.Pulse_rate	rs3747486	0.0666096
chr16	30775203	30775704	30762244	CCDC189	4.21898	NA	0.056158	STR_D2_MSN	Watanabe.NatGenet.2019.Pulse_rate	rs3747486	0.0666096
chr16	30775203	30775704	30787219	ZNF629	17.102	58	0.085043	Endo	Watanabe.NatGenet.2019.Pulse_rate	rs3747486	0.0666096
chr16	30775203	30775704	30740190	TMEM265	2.41343	236	0.027753	STR_RSPO2_GABA	Watanabe.NatGenet.2019.Pulse_rate	rs3747486	0.0666096
chr16	30775203	30775704	30740190	TMEM265	4.25583	118	0.041085	CN_LAMP5-LHX6_GABA	Watanabe.NatGenet.2019.Pulse_rate	rs3747486	0.0666096
chr16	30775203	30775704	30787219	ZNF629	1.68422	126	0.043228	CN_VIP_GABA	Watanabe.NatGenet.2019.Pulse_rate	rs3747486	0.0666096
chr16	30775203	30775704	30787219	ZNF629	9.3332	127	0.116627	SN_PAX7_GABA	Watanabe.NatGenet.2019.Pulse_rate	rs3747486	0.0666096
chr16	30775203	30775704	30762244	CCDC189	3.4799	NA	0.046455	M_Dopa	Watanabe.NatGenet.2019.Pulse_rate	rs3747486	0.0666096
chr16	30775203	30775704	30762244	CCDC189	1.90312	NA	0.037383	F_GABA	Watanabe.NatGenet.2019.Pulse_rate	rs3747486	0.0666096
chr16	30775203	30775704	30748298	PHKG2	3.86223	669	0.041013	CN_MEIS2_GABA	Watanabe.NatGenet.2019.Pulse_rate	rs3747486	0.0666096
chr16	30775203	30775704	35746551	LINC02167	7.5972	1	0.037278	CN_ST18_GABA	Watanabe.NatGenet.2019.Pulse_rate	rs3747486	0.0666096
chr16	30775203	30775704	30762244	CCDC189	7.20871	NA	0.059937	OT_Granular_GABA	Watanabe.NatGenet.2019.Pulse_rate	rs3747486	0.0666096
chr16	30775203	30775704	30762244	CCDC189	0.92125	NA	0.032568	F_M_Glut	Watanabe.NatGenet.2019.Pulse_rate	rs3747486	0.0666096
chr16	30775203	30775704	30787219	ZNF629	4.21898	142	0.061172	STR_D2_MSN	Watanabe.NatGenet.2019.Pulse_rate	rs3747486	0.0666096
chr16	30775203	30775704	30787219	ZNF629	2.41343	218	0.053356	STR_RSPO2_GABA	Watanabe.NatGenet.2019.Pulse_rate	rs3747486	0.0666096
chr16	30775203	30775704	30740190	TMEM265	9.3332	144	0.056902	SN_PAX7_GABA	Watanabe.NatGenet.2019.Pulse_rate	rs3747486	0.0666096
chr16	30775203	30775704	30761611	RNF40	34.4766	114	0.112161	Pericyte	Watanabe.NatGenet.2019.Pulse_rate	rs3747486	0.0666096
chr16	30775203	30775704	30762244	CCDC189	9.3332	NA	0.10516	SN_PAX7_GABA	Watanabe.NatGenet.2019.Pulse_rate	rs3747486	0.0666096
chr16	30775203	30775704	30787219	ZNF629	3.86223	215	0.077582	CN_MEIS2_GABA	Watanabe.NatGenet.2019.Pulse_rate	rs3747486	0.0666096
chr16	30775203	30775704	30761611	RNF40	0.51181	576	0.036401	CN_ONECUT1_GABA	Watanabe.NatGenet.2019.Pulse_rate	rs3747486	0.0666096
chr16	30775203	30775704	30762244	CCDC189	1.68422	NA	0.041816	CN_VIP_GABA	Watanabe.NatGenet.2019.Pulse_rate	rs3747486	0.0666096
chr16	30775203	30775704	30699140	SRCAP	9.3332	505	0.03535	SN_PAX7_GABA	Watanabe.NatGenet.2019.Pulse_rate	rs3747486	0.0666096
chr16	30775203	30775704	30748298	PHKG2	2.45545	735	0.027561	F_Glut	Watanabe.NatGenet.2019.Pulse_rate	rs3747486	0.0666096
chr16	30775203	30775704	30762244	CCDC189	0.40945	NA	0.028153	CN_GABA-Glut	Watanabe.NatGenet.2019.Pulse_rate	rs3747486	0.0666096
chr16	30775203	30775704	30740190	TMEM265	14.8685	49	0.033041	Microglia	Watanabe.NatGenet.2019.Pulse_rate	rs3747486	0.0666096
chr16	30775203	30775704	30787219	ZNF629	4.25583	132	0.077177	CN_LAMP5-LHX6_GABA	Watanabe.NatGenet.2019.Pulse_rate	rs3747486	0.0666096
chr16	30775203	30775704	30761611	RNF40	2.45545	595	0.041753	F_Glut	Watanabe.NatGenet.2019.Pulse_rate	rs3747486	0.0666096
chr16	30775203	30775704	30762244	CCDC189	34.4766	NA	0.115761	Pericyte	Watanabe.NatGenet.2019.Pulse_rate	rs3747486	0.0666096
chr16	30775203	30775704	30748298	PHKG2	34.4766	66	0.071425	Pericyte	Watanabe.NatGenet.2019.Pulse_rate	rs3747486	0.0666096
chr16	30775203	30775704	30748298	PHKG2	2.41343	362	0.032755	STR_RSPO2_GABA	Watanabe.NatGenet.2019.Pulse_rate	rs3747486	0.0666096
chr16	30775203	30775704	30740190	TMEM265	34.4766	51	0.064964	Pericyte	Watanabe.NatGenet.2019.Pulse_rate	rs3747486	0.0666096
chr16	31382471	31382972	31393311	ITGAD	9.74295	32	0.076241	Lymphocyte	Watanabe.NatGenet.2019.Pulse_rate	rs1140195	0.00209127
chr16	31382471	31382972	31355133	ITGAX	9.74295	242	0.026998	Lymphocyte	Watanabe.NatGenet.2019.Pulse_rate	rs1140195	0.00209127
chr16	31382471	31382972	31393311	ITGAD	2.28382	13	0.034139	Microglia	Watanabe.NatGenet.2019.Pulse_rate	rs1140195	0.00209127
chr16	53469857	53470358	53503304	AKTIP	15.2116	496	0.077979	CN_GABA-Glut	Watanabe.NatGenet.2019.Pulse_rate	rs1131220	0.0380352
chr16	53469857	53470358	53434419	RBL2	1.63778	3722	0.026255	F_M_Glut	Watanabe.NatGenet.2019.Pulse_rate	rs1131220	0.0380352
chr16	53469857	53470358	53434419	RBL2	15.2116	1488	0.095509	CN_GABA-Glut	Watanabe.NatGenet.2019.Pulse_rate	rs1131220	0.0380352
chr16	53469857	53470358	53703962	FTO	15.2116	9103	0.027425	CN_GABA-Glut	Watanabe.NatGenet.2019.Pulse_rate	rs1131220	0.0380352
chr16	53469857	53470358	53703938	RPGRIP1L	15.2116	1661	0.027427	CN_GABA-Glut	Watanabe.NatGenet.2019.Pulse_rate	rs1131220	0.0380352
chr16	66422302	66422803	66427296	BEAN1	0.40945	652	0.027851	SN_PAX7_GABA	Watanabe.NatGenet.2019.Pulse_rate	rs2344997	1
chr16	66422302	66422803	66427296	BEAN1	0.81889	29	0.03696	Microglia	Watanabe.NatGenet.2019.Pulse_rate	rs2344997	1
chr16	66904341	66904842	66918984	CDH16	7.2743	0	0.026209	Pericyte	Watanabe.NatGenet.2019.Pulse_rate	rs7188268	0.00704968
chr17	1039521	1040022	996892	TIMM22	7.51816	40	0.032054	Microglia	Watanabe.NatGenet.2019.Pulse_rate	rs11657949	0.00297344
chr17	1039521	1040022	410326	C17orf97	2.46691	126	0.030926	Astrocyte	Watanabe.NatGenet.2019.Pulse_rate	rs11657949	0.00297344
chr17	1039521	1040022	996892	TIMM22	9.82545	20	0.026168	SMC	Watanabe.NatGenet.2019.Pulse_rate	rs11657949	0.00297344
chr17	1043818	1044319	1279662	TUSC5	15.3657	NA	0.027167	Pericyte	Watanabe.NatGenet.2019.Pulse_rate	rs2120233	0.050059
chr17	1043818	1044319	996892	TIMM22	15.2373	92	0.057847	Pericyte	Watanabe.NatGenet.2019.Pulse_rate	rs2120233	0.050059
chr17	1043818	1044319	1270563	BHLHA9	15.2373	0	0.0265	Pericyte	Watanabe.NatGenet.2019.Pulse_rate	rs2120233	0.050059
chr17	1043818	1044319	1229680	ABR	15.3657	920	0.031532	Pericyte	Watanabe.NatGenet.2019.Pulse_rate	rs2120233	0.050059
chr17	1043818	1044319	714856	VPS53	15.3657	993	0.025335	Pericyte	Watanabe.NatGenet.2019.Pulse_rate	rs2120233	0.050059
chr17	1043818	1044319	714856	VPS53	15.2373	993	0.025022	Pericyte	Watanabe.NatGenet.2019.Pulse_rate	rs2120233	0.050059
chr17	1043818	1044319	1270563	BHLHA9	15.3657	0	0.026582	Pericyte	Watanabe.NatGenet.2019.Pulse_rate	rs2120233	0.050059
chr17	1043818	1044319	1279662	TUSC5	15.2373	NA	0.027072	Pericyte	Watanabe.NatGenet.2019.Pulse_rate	rs2120233	0.050059
chr17	1043818	1044319	979758	NXN	15.2373	1541	0.050908	Pericyte	Watanabe.NatGenet.2019.Pulse_rate	rs2120233	0.050059
chr17	1043818	1044319	1229680	ABR	15.2373	920	0.031555	Pericyte	Watanabe.NatGenet.2019.Pulse_rate	rs2120233	0.050059
chr17	1043818	1044319	979758	NXN	15.3657	1541	0.051385	Pericyte	Watanabe.NatGenet.2019.Pulse_rate	rs2120233	0.050059
chr17	1043818	1044319	996892	TIMM22	15.3657	92	0.059057	Pericyte	Watanabe.NatGenet.2019.Pulse_rate	rs2120233	0.050059
chr17	1181287	1181788	1229680	ABR	15.7528	4295	0.038644	CN_LAMP5-CXCL14_GABA	Watanabe.NatGenet.2019.Pulse_rate	rs3813444	0.00286074
chr17	1181287	1181788	1229680	ABR	1.63442	6258	0.026815	STR_Hybrid_MSN	Watanabe.NatGenet.2019.Pulse_rate	rs3813444	0.00286074
chr17	1181287	1181788	1229680	ABR	1.90343	7875	0.034002	STR_D1_MSN	Watanabe.NatGenet.2019.Pulse_rate	rs3813444	0.00286074
chr17	1181287	1181788	1270563	BHLHA9	15.7528	0	0.025874	CN_LAMP5-CXCL14_GABA	Watanabe.NatGenet.2019.Pulse_rate	rs3813444	0.00286074
chr17	1181287	1181788	1229680	ABR	1.63778	5763	0.031064	STR_D2_MSN	Watanabe.NatGenet.2019.Pulse_rate	rs3813444	0.00286074
chr17	15113892	15114393	15106187	CDRT8	0.40945	0	0.025628	GPi_Shell	Watanabe.NatGenet.2019.Pulse_rate	rs9904673	0.0541311
chr17	15113892	15114393	15106187	CDRT8	0.40945	0	0.025949	CN_GABA-Glut	Watanabe.NatGenet.2019.Pulse_rate	rs9904673	0.0541311
chr17	15113892	15114393	15106187	CDRT8	20.7366	0	0.259717	SN-VTR_CALB1_Dopa	Watanabe.NatGenet.2019.Pulse_rate	rs9904673	0.0541311
chr17	15113892	15114393	15030974	CDRT7	20.7366	0	0.058604	SN-VTR_CALB1_Dopa	Watanabe.NatGenet.2019.Pulse_rate	rs9904673	0.0541311
chr17	39224294	39224795	39225787	STAC2	3.33817	493	0.027501	CN_LAMP5-LHX6_GABA	Watanabe.NatGenet.2019.Pulse_rate	rs1106769	0.00150104
chr17	39224294	39224795	39225787	STAC2	1.96426	362	0.030418	SN_PAX7_GABA	Watanabe.NatGenet.2019.Pulse_rate	rs1106769	0.00150104
chr17	39224294	39224795	39225787	STAC2	2.6688	1117	0.027974	CN_ST18_GABA	Watanabe.NatGenet.2019.Pulse_rate	rs1106769	0.00150104
chr17	39224294	39224795	39225787	STAC2	0.51181	2081	0.032213	CN_ONECUT1_GABA	Watanabe.NatGenet.2019.Pulse_rate	rs1106769	0.00150104
chr17	46928177	46928678	46923116	GOSR2	3.96734	896	0.045147	CN_GABA-Glut	Watanabe.NatGenet.2019.Pulse_rate	rs3785889	1
chr17	63039298	63039799	63009536	TANC2	2.95319	40581	0.027709	CN_MEIS2_GABA	Watanabe.NatGenet.2019.Pulse_rate	rs7207214	1
chr17	63039298	63039799	63009536	TANC2	2.9923	16139	0.032704	CN_GABA-Glut	Watanabe.NatGenet.2019.Pulse_rate	rs7207214	1
chr17	63432462	63432963	63446361	CYB561	10.5505	363	0.040028	CN_Cholinergic_GABA	Watanabe.NatGenet.2019.Pulse_rate	rs3087776	0.94052
chr17	63432462	63432963	63446361	CYB561	5.79555	1099	0.040722	CN_LHX8_GABA	Watanabe.NatGenet.2019.Pulse_rate	rs3087776	0.94052
chr17	76701081	76701582	76737411	SRSF2	8.92591	1085	0.028228	SN_PAX7_GABA	Watanabe.NatGenet.2019.Pulse_rate	rs1005644	1
chr17	76701081	76701582	76726829	METTL23	8.92591	225	0.033068	SN_PAX7_GABA	Watanabe.NatGenet.2019.Pulse_rate	rs1005644	1
chr17	76701081	76701582	76726799	JMJD6	8.92591	296	0.033096	SN_PAX7_GABA	Watanabe.NatGenet.2019.Pulse_rate	rs1005644	1
chr17	76701081	76701582	76711005	MXRA7	7.14942	2005	0.041398	CN_MEIS2_GABA	Watanabe.NatGenet.2019.Pulse_rate	rs1005644	1
chr17	76701081	76701582	76711005	MXRA7	5.26201	408	0.026242	OPC	Watanabe.NatGenet.2019.Pulse_rate	rs1005644	1
chr17	76701081	76701582	76711005	MXRA7	5.69724	2123	0.031207	CN_ST18_GABA	Watanabe.NatGenet.2019.Pulse_rate	rs1005644	1
chr17	76701081	76701582	76711005	MXRA7	6.22868	1715	0.02676	F_Glut	Watanabe.NatGenet.2019.Pulse_rate	rs1005644	1
chr17	76701081	76701582	76711005	MXRA7	8.92591	1565	0.069511	SN_PAX7_GABA	Watanabe.NatGenet.2019.Pulse_rate	rs1005644	1
chr17	76701081	76701582	76711005	MXRA7	4.67539	1215	0.030726	F_M_Glut	Watanabe.NatGenet.2019.Pulse_rate	rs1005644	1
chr17	76701081	76701582	76737500	MFSD11	8.92591	1986	0.028208	SN_PAX7_GABA	Watanabe.NatGenet.2019.Pulse_rate	rs1005644	1
chr17	76701081	76701582	76711005	MXRA7	0.51181	2434	0.029811	CN_ONECUT1_GABA	Watanabe.NatGenet.2019.Pulse_rate	rs1005644	1
chr18	32310060	32310561	32190023	MEP1B	7.77494	29	0.031551	CN_GABA-Glut	Watanabe.NatGenet.2019.Pulse_rate	rs616601	0.00122865
chr19	10706934	10707435	10701435	QTRT1	4.69761	1876	0.027383	F_Glut	Watanabe.NatGenet.2019.Pulse_rate	rs892085	0.00256241
chr19	11130891	11131392	11155812	SPC24	15.3235	61	0.026595	CN_LHX8_GABA	Watanabe.NatGenet.2019.Pulse_rate	rs2116898	0.00103391
chr19	11130891	11131392	11155812	SPC24	15.3235	61	0.026595	CN_LHX8_GABA	Watanabe.NatGenet.2019.Pulse_rate	rs14158	0.00115979
chr19	11165082	11165583	11155812	SPC24	12.01	1	0.047636	SMC	Watanabe.NatGenet.2019.Pulse_rate	rs3185010	0.17858
chr19	11165082	11165583	11194590	KANK2	12.01	757	0.027741	SMC	Watanabe.NatGenet.2019.Pulse_rate	rs3185010	0.17858
chr19	11165082	11165583	11155812	SPC24	6.03377	6	0.029251	Pericyte	Watanabe.NatGenet.2019.Pulse_rate	rs3185010	0.17858
chr19	1415376	1415877	1407568	DAZAP1	21.8403	533	0.072159	Endo	Watanabe.NatGenet.2019.Pulse_rate	rs3786982	0.00107984
chr19	1415376	1415877	1407568	DAZAP1	6.45487	1670	0.036188	CN_ST18_GABA	Watanabe.NatGenet.2019.Pulse_rate	rs3786982	0.00107984
chr19	1415376	1415877	1401570	GAMT	6.45487	384	0.025103	CN_ST18_GABA	Watanabe.NatGenet.2019.Pulse_rate	rs3786982	0.00107984
chr19	1415376	1415877	1401570	GAMT	40.0591	428	0.042914	CN_MEIS2_GABA	Watanabe.NatGenet.2019.Pulse_rate	rs3786982	0.00107984
chr19	1415376	1415877	1401570	GAMT	21.8403	31	0.049675	Endo	Watanabe.NatGenet.2019.Pulse_rate	rs3786982	0.00107984
chr19	1415376	1415877	1407568	DAZAP1	3.65506	1167	0.026771	CN_Cholinergic_GABA	Watanabe.NatGenet.2019.Pulse_rate	rs3786982	0.00107984
chr19	1415376	1415877	1407568	DAZAP1	40.0591	1503	0.066351	CN_MEIS2_GABA	Watanabe.NatGenet.2019.Pulse_rate	rs3786982	0.00107984
chr19	1415376	1415877	1407568	DAZAP1	3.74734	1945	0.025727	STR_D1_MSN	Watanabe.NatGenet.2019.Pulse_rate	rs3786982	0.00107984
chr19	1415376	1415877	1407568	DAZAP1	6.55953	1918	0.034162	STR_D2_MSN	Watanabe.NatGenet.2019.Pulse_rate	rs3786982	0.00107984
chr19	1415376	1415877	1407568	DAZAP1	5.26292	1419	0.030769	STR_Hybrid_MSN	Watanabe.NatGenet.2019.Pulse_rate	rs3786982	0.00107984
chr19	1415376	1415877	1407568	DAZAP1	4.02114	1177	0.029673	SN_PAX7_GABA	Watanabe.NatGenet.2019.Pulse_rate	rs3786982	0.00107984
chr19	1415376	1415877	1438363	RPS15	21.8403	1199	0.037421	Endo	Watanabe.NatGenet.2019.Pulse_rate	rs3786982	0.00107984
chr19	1415376	1415877	1438363	RPS15	40.0591	1222	0.034587	CN_MEIS2_GABA	Watanabe.NatGenet.2019.Pulse_rate	rs3786982	0.00107984
chr19	1415376	1415877	1450148	APC2	21.8403	15	0.029571	Endo	Watanabe.NatGenet.2019.Pulse_rate	rs3786982	0.00107984
chr19	1415376	1415877	1383883	NDUFS7	21.8403	155	0.02726	Endo	Watanabe.NatGenet.2019.Pulse_rate	rs3786982	0.00107984
chr19	1415376	1415877	1407568	DAZAP1	6.22077	1727	0.032525	F_GABA	Watanabe.NatGenet.2019.Pulse_rate	rs3786982	0.00107984
chr19	36007032	36007533	35995187	SDHAF1	48.9124	36	0.05005	M_Dopa	Watanabe.NatGenet.2019.Pulse_rate	rs2073893	0.0896675
chr19	36007032	36007533	36008793	SYNE4	48.9124	83	0.071512	M_Dopa	Watanabe.NatGenet.2019.Pulse_rate	rs2073893	0.0896675
chr19	36007032	36007533	36014239	ALKBH6	17.1474	857	0.061549	CN_LHX8_GABA	Watanabe.NatGenet.2019.Pulse_rate	rs2073893	0.0896675
chr19	36007032	36007533	36008793	SYNE4	9.61737	11	0.060382	CN_VIP_GABA	Watanabe.NatGenet.2019.Pulse_rate	rs2073893	0.0896675
chr19	36007032	36007533	35995187	SDHAF1	9.61737	73	0.034851	CN_VIP_GABA	Watanabe.NatGenet.2019.Pulse_rate	rs2073893	0.0896675
chr19	36007032	36007533	36032895	CLIP3	48.9124	865	0.027425	M_Dopa	Watanabe.NatGenet.2019.Pulse_rate	rs2073893	0.0896675
chr19	36007032	36007533	36014239	ALKBH6	48.9124	233	0.054822	M_Dopa	Watanabe.NatGenet.2019.Pulse_rate	rs2073893	0.0896675
chr19	36007032	36007533	36014239	ALKBH6	9.61737	120	0.048344	CN_VIP_GABA	Watanabe.NatGenet.2019.Pulse_rate	rs2073893	0.0896675
chr19	36007032	36007533	36008793	SYNE4	17.1474	627	0.076478	CN_LHX8_GABA	Watanabe.NatGenet.2019.Pulse_rate	rs2073893	0.0896675
chr19	36007032	36007533	35995187	SDHAF1	17.1474	142	0.045627	CN_LHX8_GABA	Watanabe.NatGenet.2019.Pulse_rate	rs2073893	0.0896675
chr19	36007032	36007533	36032895	CLIP3	17.1474	2442	0.028504	CN_LHX8_GABA	Watanabe.NatGenet.2019.Pulse_rate	rs2073893	0.0896675
chr19	36128288	36128789	36139925	CAPNS1	1.25346	205	0.028086	Oligodendrocyte	Watanabe.NatGenet.2019.Pulse_rate	rs12981698	0.00104869
chr19	36128288	36128789	36114985	TBCB	2.6604	252	0.025592	Pericyte	Watanabe.NatGenet.2019.Pulse_rate	rs12981698	0.00104869
chr19	36128288	36128789	36115304	POLR2I	2.6604	147	0.035042	Pericyte	Watanabe.NatGenet.2019.Pulse_rate	rs12981698	0.00104869
chr19	36128288	36128789	36139925	CAPNS1	2.6604	395	0.030341	Pericyte	Watanabe.NatGenet.2019.Pulse_rate	rs12981698	0.00104869
chr19	36128288	36128789	36139925	CAPNS1	0.92125	193	0.0286	Astrocyte	Watanabe.NatGenet.2019.Pulse_rate	rs12981698	0.00104869
chr19	38252877	38253378	38264457	SPINT2	12.7641	63	0.08106	VLMC	Watanabe.NatGenet.2019.Pulse_rate	rs10993	1
chr19	38252877	38253378	38256591	PPP1R14A	14.7658	256	0.120965	Endo	Watanabe.NatGenet.2019.Pulse_rate	rs10993	1
chr19	38252877	38253378	38224250	DPF1	14.7658	13	0.048069	Endo	Watanabe.NatGenet.2019.Pulse_rate	rs10993	1
chr19	38252877	38253378	38304160	C19orf33	14.0576	0	0.031229	OPC	Watanabe.NatGenet.2019.Pulse_rate	rs10993	1
chr19	38252877	38253378	38319843	KCNK6	9.72187	63	0.026258	Oligodendrocyte	Watanabe.NatGenet.2019.Pulse_rate	rs10993	1
chr19	38252877	38253378	38256591	PPP1R14A	9.72187	2098	0.134406	Oligodendrocyte	Watanabe.NatGenet.2019.Pulse_rate	rs10993	1
chr19	38252877	38253378	38304160	C19orf33	14.7658	35	0.027412	Endo	Watanabe.NatGenet.2019.Pulse_rate	rs10993	1
chr19	38252877	38253378	38304160	C19orf33	9.72187	0	0.036792	Oligodendrocyte	Watanabe.NatGenet.2019.Pulse_rate	rs10993	1
chr19	38252877	38253378	38264457	SPINT2	14.7658	353	0.071789	Endo	Watanabe.NatGenet.2019.Pulse_rate	rs10993	1
chr19	38252877	38253378	38224250	DPF1	9.72187	44	0.049776	Oligodendrocyte	Watanabe.NatGenet.2019.Pulse_rate	rs10993	1
chr19	38252877	38253378	38256591	PPP1R14A	2.7162	661	0.046637	Pericyte	Watanabe.NatGenet.2019.Pulse_rate	rs10993	1
chr19	38252877	38253378	38264457	SPINT2	0.51181	51	0.027839	SMC	Watanabe.NatGenet.2019.Pulse_rate	rs10993	1
chr19	38252877	38253378	38256591	PPP1R14A	12.7641	156	0.131052	VLMC	Watanabe.NatGenet.2019.Pulse_rate	rs10993	1
chr19	38252877	38253378	38304160	C19orf33	12.7641	0	0.027041	VLMC	Watanabe.NatGenet.2019.Pulse_rate	rs10993	1
chr19	38252877	38253378	38264457	SPINT2	2.7162	120	0.031132	Pericyte	Watanabe.NatGenet.2019.Pulse_rate	rs10993	1
chr19	38252877	38253378	38224250	DPF1	14.0576	212	0.029518	OPC	Watanabe.NatGenet.2019.Pulse_rate	rs10993	1
chr19	38252877	38253378	38224250	DPF1	12.7641	12	0.047193	VLMC	Watanabe.NatGenet.2019.Pulse_rate	rs10993	1
chr19	38252877	38253378	38256591	PPP1R14A	0.51181	385	0.04083	SMC	Watanabe.NatGenet.2019.Pulse_rate	rs10993	1
chr19	38252877	38253378	38256591	PPP1R14A	14.0576	87	0.122433	OPC	Watanabe.NatGenet.2019.Pulse_rate	rs10993	1
chr19	38252877	38253378	38264457	SPINT2	14.0576	75	0.080038	OPC	Watanabe.NatGenet.2019.Pulse_rate	rs10993	1
chr19	38252877	38253378	38315805	YIF1B	9.72187	152	0.027904	Oligodendrocyte	Watanabe.NatGenet.2019.Pulse_rate	rs10993	1
chr19	38252877	38253378	38264457	SPINT2	9.72187	451	0.092809	Oligodendrocyte	Watanabe.NatGenet.2019.Pulse_rate	rs10993	1
chr19	38387021	38387522	38388028	GGN	4.23152	4	0.045824	Pericyte	Watanabe.NatGenet.2019.Pulse_rate	rs7248780	0.458247
chr19	38387021	38387522	38388028	GGN	2.83387	1	0.039561	SN_SOX6_Dopa	Watanabe.NatGenet.2019.Pulse_rate	rs7248780	0.458247
chr19	38387021	38387522	38390199	SPRED3	2.83387	124	0.039317	SN_SOX6_Dopa	Watanabe.NatGenet.2019.Pulse_rate	rs7248780	0.458247
chr19	38387021	38387522	38388028	GGN	1.12597	3	0.026246	Endo	Watanabe.NatGenet.2019.Pulse_rate	rs7248780	0.458247
chr19	38387021	38387522	38388028	GGN	0.40945	2	0.030227	STRd_Cholinergic_GABA	Watanabe.NatGenet.2019.Pulse_rate	rs7248780	0.458247
chr19	38387021	38387522	38390199	SPRED3	0.51181	109	0.031812	SN_SEMA5A_GABA	Watanabe.NatGenet.2019.Pulse_rate	rs7248780	0.458247
chr19	38387021	38387522	38390199	SPRED3	1.12597	72	0.026195	Endo	Watanabe.NatGenet.2019.Pulse_rate	rs7248780	0.458247
chr19	38387021	38387522	38388028	GGN	1.12597	3	0.026362	Endo	Watanabe.NatGenet.2019.Pulse_rate	rs7248780	0.458247
chr19	38387021	38387522	38390199	SPRED3	0.40945	122	0.030143	STRd_Cholinergic_GABA	Watanabe.NatGenet.2019.Pulse_rate	rs7248780	0.458247
chr19	38387021	38387522	38388028	GGN	1.39593	3	0.027671	M_Dopa	Watanabe.NatGenet.2019.Pulse_rate	rs7248780	0.458247
chr19	38387021	38387522	38388028	GGN	4.24528	4	0.046031	Pericyte	Watanabe.NatGenet.2019.Pulse_rate	rs7248780	0.458247
chr19	38387021	38387522	38390199	SPRED3	0.313191	33	0.025119	SN-VTR_CALB1_Dopa	Watanabe.NatGenet.2019.Pulse_rate	rs7248780	0.458247
chr19	38387021	38387522	38388028	GGN	0.313191	1	0.025254	SN-VTR_CALB1_Dopa	Watanabe.NatGenet.2019.Pulse_rate	rs7248780	0.458247
chr19	38387021	38387522	38390199	SPRED3	0.967194	4	0.02731	Microglia	Watanabe.NatGenet.2019.Pulse_rate	rs7248780	0.458247
chr19	38387021	38387522	38390199	SPRED3	4.24528	19	0.046209	Pericyte	Watanabe.NatGenet.2019.Pulse_rate	rs7248780	0.458247
chr19	38387021	38387522	38390199	SPRED3	4.23152	19	0.045999	Pericyte	Watanabe.NatGenet.2019.Pulse_rate	rs7248780	0.458247
chr19	38387021	38387522	38390199	SPRED3	1.12597	72	0.026288	Endo	Watanabe.NatGenet.2019.Pulse_rate	rs7248780	0.458247
chr19	38387021	38387522	38390199	SPRED3	1.39593	199	0.027754	M_Dopa	Watanabe.NatGenet.2019.Pulse_rate	rs7248780	0.458247
chr19	38387021	38387522	38388028	GGN	0.51181	5	0.032053	SN_SEMA5A_GABA	Watanabe.NatGenet.2019.Pulse_rate	rs7248780	0.458247
chr19	38387021	38387522	38388028	GGN	0.967194	0	0.027345	Microglia	Watanabe.NatGenet.2019.Pulse_rate	rs7248780	0.458247
chr19	39073546	39074047	39084304	ACP7	0.40945	3	0.033536	Lymphocyte	Watanabe.NatGenet.2019.Pulse_rate	rs423058	0.45403
chr19	39083180	39083681	39084304	ACP7	5.5129	170	0.042278	OT_Granular_GABA	Watanabe.NatGenet.2019.Pulse_rate	rs481802	0.277849
chr19	39083180	39083681	39084304	ACP7	3.64345	140	0.049593	Oligodendrocyte	Watanabe.NatGenet.2019.Pulse_rate	rs481802	0.277849
chr19	39824367	39824868	39846414	FBL	0.71653	66	0.025293	M_Dopa	Watanabe.NatGenet.2019.Pulse_rate	rs3810383	0.123098
chr19	39824367	39824868	39776593	LEUTX	7.72112	0	0.048864	Pericyte	Watanabe.NatGenet.2019.Pulse_rate	rs3810383	0.123098
chr19	39824367	39824868	39846414	FBL	1.12597	155	0.032396	F_M_Glut	Watanabe.NatGenet.2019.Pulse_rate	rs3810383	0.123098
chr19	39824367	39824868	39834233	DYRK1B	2.41191	343	0.083065	CN_LHX8_GABA	Watanabe.NatGenet.2019.Pulse_rate	rs3810383	0.123098
chr19	39824367	39824868	39776593	LEUTX	2.41191	11	0.037626	CN_LHX8_GABA	Watanabe.NatGenet.2019.Pulse_rate	rs3810383	0.123098
chr19	39824367	39824868	39846414	FBL	2.41191	287	0.04938	CN_LHX8_GABA	Watanabe.NatGenet.2019.Pulse_rate	rs3810383	0.123098
chr19	39824367	39824868	39834233	DYRK1B	1.02521	233	0.052165	STR_Hybrid_MSN	Watanabe.NatGenet.2019.Pulse_rate	rs3810383	0.123098
chr19	39824367	39824868	39834233	DYRK1B	1.50343	165	0.0839	CN_Cholinergic_GABA	Watanabe.NatGenet.2019.Pulse_rate	rs3810383	0.123098
chr19	39824367	39824868	39834233	DYRK1B	0.51181	22	0.040431	SMC	Watanabe.NatGenet.2019.Pulse_rate	rs3810383	0.123098
chr19	39824367	39824868	39846414	FBL	7.29826	164	0.08181	CN_MEIS2_GABA	Watanabe.NatGenet.2019.Pulse_rate	rs3810383	0.123098
chr19	39824367	39824868	39846414	FBL	0.40945	68	0.029914	CN_GABA-Glut	Watanabe.NatGenet.2019.Pulse_rate	rs3810383	0.123098
chr19	39824367	39824868	39846414	FBL	4.20614	201	0.062833	F_M_GATA3_GABA	Watanabe.NatGenet.2019.Pulse_rate	rs3810383	0.123098
chr19	39824367	39824868	39834233	DYRK1B	1.12597	287	0.056789	F_M_Glut	Watanabe.NatGenet.2019.Pulse_rate	rs3810383	0.123098
chr19	39824367	39824868	39846414	FBL	10.138	62	0.091992	Lymphocyte	Watanabe.NatGenet.2019.Pulse_rate	rs3810383	0.123098
chr19	39824367	39824868	39846414	FBL	1.72738	82	0.034313	Oligodendrocyte	Watanabe.NatGenet.2019.Pulse_rate	rs3810383	0.123098
chr19	39824367	39824868	39846414	FBL	2.02308	47	0.030813	Microglia	Watanabe.NatGenet.2019.Pulse_rate	rs3810383	0.123098
chr19	39824367	39824868	39834233	DYRK1B	4.20614	341	0.103292	F_M_GATA3_GABA	Watanabe.NatGenet.2019.Pulse_rate	rs3810383	0.123098
chr19	39824367	39824868	39834233	DYRK1B	0.30708	279	0.029934	STR_RSPO2_GABA	Watanabe.NatGenet.2019.Pulse_rate	rs3810383	0.123098
chr19	39824367	39824868	39738029	CLC	7.72112	1	0.032211	Pericyte	Watanabe.NatGenet.2019.Pulse_rate	rs3810383	0.123098
chr19	39824367	39824868	39846414	FBL	0.61417	94	0.029084	CN_LAMP5-CXCL14_GABA	Watanabe.NatGenet.2019.Pulse_rate	rs3810383	0.123098
chr19	39824367	39824868	39834233	DYRK1B	7.72112	41	0.124629	Pericyte	Watanabe.NatGenet.2019.Pulse_rate	rs3810383	0.123098
chr19	39824367	39824868	39846414	FBL	7.72112	78	0.075362	Pericyte	Watanabe.NatGenet.2019.Pulse_rate	rs3810383	0.123098
chr19	39824367	39824868	39834233	DYRK1B	2.09087	189	0.054362	OT_Granular_GABA	Watanabe.NatGenet.2019.Pulse_rate	rs3810383	0.123098
chr19	39824367	39824868	39776593	LEUTX	2.88643	3	0.026861	Astrocyte	Watanabe.NatGenet.2019.Pulse_rate	rs3810383	0.123098
chr19	39824367	39824868	39776593	LEUTX	4.20614	6	0.040584	F_M_GATA3_GABA	Watanabe.NatGenet.2019.Pulse_rate	rs3810383	0.123098
chr19	39824367	39824868	39834233	DYRK1B	4.28442	48	0.063003	Endo	Watanabe.NatGenet.2019.Pulse_rate	rs3810383	0.123098
chr19	39824367	39824868	39846414	FBL	4.77828	54	0.054001	OPC	Watanabe.NatGenet.2019.Pulse_rate	rs3810383	0.123098
chr19	39824367	39824868	39834233	DYRK1B	0.71653	131	0.040189	M_Dopa	Watanabe.NatGenet.2019.Pulse_rate	rs3810383	0.123098
chr19	39824367	39824868	39834233	DYRK1B	0.40945	166	0.033631	SN_PAX7_GABA	Watanabe.NatGenet.2019.Pulse_rate	rs3810383	0.123098
chr19	39824367	39824868	39834233	DYRK1B	4.77828	41	0.08764	OPC	Watanabe.NatGenet.2019.Pulse_rate	rs3810383	0.123098
chr19	39824367	39824868	39834233	DYRK1B	0.51181	429	0.040711	F_Glut	Watanabe.NatGenet.2019.Pulse_rate	rs3810383	0.123098
chr19	39824367	39824868	39776593	LEUTX	4.77828	0	0.035209	OPC	Watanabe.NatGenet.2019.Pulse_rate	rs3810383	0.123098
chr19	39824367	39824868	39738029	CLC	4.20614	5	0.027223	F_M_GATA3_GABA	Watanabe.NatGenet.2019.Pulse_rate	rs3810383	0.123098
chr19	39824367	39824868	39704305	LGALS14	7.72112	0	0.025108	Pericyte	Watanabe.NatGenet.2019.Pulse_rate	rs3810383	0.123098
chr19	39824367	39824868	39834233	DYRK1B	0.40945	99	0.053906	CN_GABA-Glut	Watanabe.NatGenet.2019.Pulse_rate	rs3810383	0.123098
chr19	39824367	39824868	39834233	DYRK1B	7.29826	338	0.133787	CN_MEIS2_GABA	Watanabe.NatGenet.2019.Pulse_rate	rs3810383	0.123098
chr19	39824367	39824868	39846414	FBL	2.09087	185	0.033412	OT_Granular_GABA	Watanabe.NatGenet.2019.Pulse_rate	rs3810383	0.123098
chr19	39824367	39824868	39834233	DYRK1B	0.71653	178	0.052292	CN_VIP_GABA	Watanabe.NatGenet.2019.Pulse_rate	rs3810383	0.123098
chr19	39824367	39824868	39834233	DYRK1B	2.02308	32	0.057378	Microglia	Watanabe.NatGenet.2019.Pulse_rate	rs3810383	0.123098
chr19	39824367	39824868	39776593	LEUTX	1.50343	2	0.030694	CN_Cholinergic_GABA	Watanabe.NatGenet.2019.Pulse_rate	rs3810383	0.123098
chr19	39824367	39824868	39846414	FBL	2.18704	160	0.052843	STR_SST-CHODL_GABA	Watanabe.NatGenet.2019.Pulse_rate	rs3810383	0.123098
chr19	39824367	39824868	39846414	FBL	0.51181	199	0.035906	CN_ONECUT1_GABA	Watanabe.NatGenet.2019.Pulse_rate	rs3810383	0.123098
chr19	39824367	39824868	39834233	DYRK1B	0.51181	311	0.061217	CN_ONECUT1_GABA	Watanabe.NatGenet.2019.Pulse_rate	rs3810383	0.123098
chr19	39824367	39824868	39846414	FBL	4.28442	74	0.036484	Endo	Watanabe.NatGenet.2019.Pulse_rate	rs3810383	0.123098
chr19	39824367	39824868	39846414	FBL	2.88643	121	0.040127	Astrocyte	Watanabe.NatGenet.2019.Pulse_rate	rs3810383	0.123098
chr19	39824367	39824868	39834233	DYRK1B	1.72738	60	0.059706	Oligodendrocyte	Watanabe.NatGenet.2019.Pulse_rate	rs3810383	0.123098
chr19	39824367	39824868	39834233	DYRK1B	10.138	43	0.168861	Lymphocyte	Watanabe.NatGenet.2019.Pulse_rate	rs3810383	0.123098
chr19	39824367	39824868	39776593	LEUTX	7.29826	7	0.057116	CN_MEIS2_GABA	Watanabe.NatGenet.2019.Pulse_rate	rs3810383	0.123098
chr19	39824367	39824868	39704305	LGALS14	7.29826	0	0.029553	CN_MEIS2_GABA	Watanabe.NatGenet.2019.Pulse_rate	rs3810383	0.123098
chr19	39824367	39824868	39704305	LGALS14	10.138	0	0.027704	Lymphocyte	Watanabe.NatGenet.2019.Pulse_rate	rs3810383	0.123098
chr19	39824367	39824868	39834233	DYRK1B	2.88643	103	0.066035	Astrocyte	Watanabe.NatGenet.2019.Pulse_rate	rs3810383	0.123098
chr19	39824367	39824868	39846414	FBL	0.71653	102	0.03046	CN_VIP_GABA	Watanabe.NatGenet.2019.Pulse_rate	rs3810383	0.123098
chr19	39824367	39824868	39738029	CLC	2.41191	3	0.025017	CN_LHX8_GABA	Watanabe.NatGenet.2019.Pulse_rate	rs3810383	0.123098
chr19	39824367	39824868	39776593	LEUTX	1.58981	2	0.02659	F_GABA	Watanabe.NatGenet.2019.Pulse_rate	rs3810383	0.123098
chr19	39824367	39824868	39776593	LEUTX	2.18704	3	0.033195	STR_SST-CHODL_GABA	Watanabe.NatGenet.2019.Pulse_rate	rs3810383	0.123098
chr19	39824367	39824868	39846414	FBL	1.50343	104	0.04923	CN_Cholinergic_GABA	Watanabe.NatGenet.2019.Pulse_rate	rs3810383	0.123098
chr19	39824367	39824868	39776593	LEUTX	1.63778	5	0.025328	STR_D2_MSN	Watanabe.NatGenet.2019.Pulse_rate	rs3810383	0.123098
chr19	39824367	39824868	39738029	CLC	10.138	1	0.036518	Lymphocyte	Watanabe.NatGenet.2019.Pulse_rate	rs3810383	0.123098
chr19	39824367	39824868	39834233	DYRK1B	0.30708	209	0.030432	CN_LAMP5-LHX6_GABA	Watanabe.NatGenet.2019.Pulse_rate	rs3810383	0.123098
chr19	39824367	39824868	39846414	FBL	1.58981	295	0.042887	F_GABA	Watanabe.NatGenet.2019.Pulse_rate	rs3810383	0.123098
chr19	39824367	39824868	39834233	DYRK1B	0.61417	198	0.051985	CN_LAMP5-CXCL14_GABA	Watanabe.NatGenet.2019.Pulse_rate	rs3810383	0.123098
chr19	39824367	39824868	39834233	DYRK1B	1.63778	297	0.063119	STR_D2_MSN	Watanabe.NatGenet.2019.Pulse_rate	rs3810383	0.123098
chr19	39824367	39824868	39846414	FBL	2.11487	247	0.042891	STR_D1_MSN	Watanabe.NatGenet.2019.Pulse_rate	rs3810383	0.123098
chr19	39824367	39824868	39846414	FBL	1.63778	264	0.037577	STR_D2_MSN	Watanabe.NatGenet.2019.Pulse_rate	rs3810383	0.123098
chr19	39824367	39824868	39834233	DYRK1B	0.30708	378	0.035879	CN_ST18_GABA	Watanabe.NatGenet.2019.Pulse_rate	rs3810383	0.123098
chr19	39824367	39824868	39834233	DYRK1B	2.18704	304	0.091879	STR_SST-CHODL_GABA	Watanabe.NatGenet.2019.Pulse_rate	rs3810383	0.123098
chr19	39824367	39824868	39834233	DYRK1B	2.11487	304	0.07247	STR_D1_MSN	Watanabe.NatGenet.2019.Pulse_rate	rs3810383	0.123098
chr19	39824367	39824868	39846414	FBL	1.02521	223	0.03112	STR_Hybrid_MSN	Watanabe.NatGenet.2019.Pulse_rate	rs3810383	0.123098
chr19	39824367	39824868	39834233	DYRK1B	1.58981	367	0.073646	F_GABA	Watanabe.NatGenet.2019.Pulse_rate	rs3810383	0.123098
chr19	39824367	39824868	39776593	LEUTX	2.11487	4	0.028876	STR_D1_MSN	Watanabe.NatGenet.2019.Pulse_rate	rs3810383	0.123098
chr19	39824367	39824868	39776593	LEUTX	10.138	3	0.05786	Lymphocyte	Watanabe.NatGenet.2019.Pulse_rate	rs3810383	0.123098
chr19	39824367	39824868	39738029	CLC	7.29826	3	0.037769	CN_MEIS2_GABA	Watanabe.NatGenet.2019.Pulse_rate	rs3810383	0.123098
chr19	40443591	40444092	40442598	SERTAD3	2.11304	16	0.033263	Microglia	Watanabe.NatGenet.2019.Pulse_rate	rs268691	0.00861884
chr19	40443591	40444092	40442598	SERTAD3	1.51547	11	0.029485	F_GABA	Watanabe.NatGenet.2019.Pulse_rate	rs268691	0.00861884
chr19	40443591	40444092	40442598	SERTAD3	0.40945	10	0.026021	Lymphocyte	Watanabe.NatGenet.2019.Pulse_rate	rs268691	0.00861884
chr19	40443591	40444092	40442598	SERTAD3	0.40945	7	0.025871	CN_GABA-Glut	Watanabe.NatGenet.2019.Pulse_rate	rs268691	0.00861884
chr19	40724789	40725791	40749923	C19orf54	16.6702	10	0.025165	OPC	Watanabe.NatGenet.2019.Pulse_rate	rs2303723	0.00120228
chr19	40724789	40725791	40717102	ITPKC	16.6702	168	0.045463	OPC	Watanabe.NatGenet.2019.Pulse_rate	rs2303723	0.00120228
chr19	40724789	40725791	40716885	COQ8B	16.6702	124	0.044665	OPC	Watanabe.NatGenet.2019.Pulse_rate	rs2303723	0.00120228
chr19	44944692	44945193	44945981	APOC2	5.92411	630	0.045001	Microglia	Watanabe.NatGenet.2019.Pulse_rate	rs1132899	1
chr19	44944692	44945193	44942237	APOC4-APOC2	5.92411	NA	0.044972	Microglia	Watanabe.NatGenet.2019.Pulse_rate	rs1132899	1
chr19	44944692	44945193	44942237	APOC4	5.92411	7	0.044972	Microglia	Watanabe.NatGenet.2019.Pulse_rate	rs1132899	1
chr2	100982540	100983041	101002228	RPL31	2.49922	2823	0.030306	F_GABA	Watanabe.NatGenet.2019.Pulse_rate	rs3754677	1
chr2	100982540	100983041	101002228	RPL31	3.41259	1903	0.042475	CN_MEIS2_GABA	Watanabe.NatGenet.2019.Pulse_rate	rs3754677	1
chr2	100982540	100983041	101002228	RPL31	10.688	9478	0.048192	STR_D2_MSN	Watanabe.NatGenet.2019.Pulse_rate	rs3754677	1
chr2	100982540	100983041	101002228	RPL31	11.2069	10143	0.048602	STR_D1_MSN	Watanabe.NatGenet.2019.Pulse_rate	rs3754677	1
chr2	100982540	100983041	101002228	RPL31	9.67879	5068	0.041292	OT_Granular_GABA	Watanabe.NatGenet.2019.Pulse_rate	rs3754677	1
chr2	100982540	100983041	101002228	RPL31	13.8814	4201	0.064096	STR_Hybrid_MSN	Watanabe.NatGenet.2019.Pulse_rate	rs3754677	1
chr2	100996089	100996590	101002228	RPL31	1.59179	785	0.029108	Endo	Watanabe.NatGenet.2019.Pulse_rate	rs1053096	0.32333
chr2	100996089	100996590	101002228	RPL31	1.61509	785	0.030488	Endo	Watanabe.NatGenet.2019.Pulse_rate	rs1053096	0.32333
chr2	111122960	111123461	111120913	BCL2L11	0.51181	357	0.087094	Astrocyte	Watanabe.NatGenet.2019.Pulse_rate	rs1821968	0.00232494
chr2	111122960	111123461	111120913	BCL2L11	3.42073	9	0.100113	SN-VTR_GAD2_Dopa	Watanabe.NatGenet.2019.Pulse_rate	rs1821968	0.00232494
chr2	111122960	111123461	111120913	BCL2L11	0.40945	1480	0.03967	CN_ST18_GABA	Watanabe.NatGenet.2019.Pulse_rate	rs1821968	0.00232494
chr2	111122960	111123461	111120913	BCL2L11	0.40945	183	0.065436	STR_SST-RSPO2_GABA	Watanabe.NatGenet.2019.Pulse_rate	rs1821968	0.00232494
chr2	111122960	111123461	111120913	BCL2L11	0.30708	129	0.034753	OPC	Watanabe.NatGenet.2019.Pulse_rate	rs1821968	0.00232494
chr2	111122960	111123461	111120913	BCL2L11	0.20472	197	0.045186	AMY-SLEA-BNST_GABA	Watanabe.NatGenet.2019.Pulse_rate	rs1821968	0.00232494
chr2	111122960	111123461	111120913	BCL2L11	0.30708	358	0.086876	VLMC	Watanabe.NatGenet.2019.Pulse_rate	rs1821968	0.00232494
chr2	111122960	111123461	111120913	BCL2L11	0.40945	141	0.077338	GPe_MEIS2-SOX6_GABA	Watanabe.NatGenet.2019.Pulse_rate	rs1821968	0.00232494
chr2	111122960	111123461	111120913	BCL2L11	0.30708	403	0.089044	GPe-NDB-SI_LHX6-LHX8-GBX1_GABA	Watanabe.NatGenet.2019.Pulse_rate	rs1821968	0.00232494
chr2	111122960	111123461	111120913	BCL2L11	2.87986	328	0.137405	Microglia	Watanabe.NatGenet.2019.Pulse_rate	rs1821968	0.00232494
chr2	111122960	111123461	111120913	BCL2L11	0.51181	83	0.099398	SMC	Watanabe.NatGenet.2019.Pulse_rate	rs1821968	0.00232494
chr2	111122960	111123461	111120913	BCL2L11	0.71653	57	0.150404	STH_PVALB-PITX2_Glut	Watanabe.NatGenet.2019.Pulse_rate	rs1821968	0.00232494
chr2	111122960	111123461	111120913	BCL2L11	0.30708	313	0.050186	BF_SKOR1_Glut	Watanabe.NatGenet.2019.Pulse_rate	rs1821968	0.00232494
chr2	111122960	111123461	111120913	BCL2L11	3.36076	392	0.165624	Pericyte	Watanabe.NatGenet.2019.Pulse_rate	rs1821968	0.00232494
chr2	111122960	111123461	111120913	BCL2L11	0.30708	890	0.037042	STR_TAC3-PLPP4_GABA	Watanabe.NatGenet.2019.Pulse_rate	rs1821968	0.00232494
chr2	111122960	111123461	111120913	BCL2L11	0.40945	650	0.095653	SN_PAX7_GABA	Watanabe.NatGenet.2019.Pulse_rate	rs1821968	0.00232494
chr2	111122960	111123461	111120913	BCL2L11	0.101138	121	0.034259	STRv_D1_NUDAP_MSN	Watanabe.NatGenet.2019.Pulse_rate	rs1821968	0.00232494
chr2	111122960	111123461	111120913	BCL2L11	5.59408	828	0.137338	CN_LAMP5-CXCL14_GABA	Watanabe.NatGenet.2019.Pulse_rate	rs1821968	0.00232494
chr2	111122960	111123461	111120913	BCL2L11	5.52712	549	0.139738	STR_LYPD6-RSPO2_GABA	Watanabe.NatGenet.2019.Pulse_rate	rs1821968	0.00232494
chr2	111122960	111123461	111120913	BCL2L11	0.30708	134	0.063496	CN_Cholinergic_GABA	Watanabe.NatGenet.2019.Pulse_rate	rs1821968	0.00232494
chr2	111122960	111123461	111120913	BCL2L11	0.20472	208	0.062645	Endo	Watanabe.NatGenet.2019.Pulse_rate	rs1821968	0.00232494
chr2	111122960	111123461	111120913	BCL2L11	5.53216	828	0.129573	LAMP5-CXCL14_GABA	Watanabe.NatGenet.2019.Pulse_rate	rs1821968	0.00232494
chr2	111122960	111123461	111120913	BCL2L11	0.20472	208	0.062601	Endo	Watanabe.NatGenet.2019.Pulse_rate	rs1821968	0.00232494
chr2	111122960	111123461	111120913	BCL2L11	0.30708	358	0.085979	VLMC	Watanabe.NatGenet.2019.Pulse_rate	rs1821968	0.00232494
chr2	111122960	111123461	111120913	BCL2L11	0.091322	43	0.028519	STR_D1D2_Hybrid_MSN	Watanabe.NatGenet.2019.Pulse_rate	rs1821968	0.00232494
chr2	111122960	111123461	111120913	BCL2L11	0.20472	99	0.060438	SN_SOX6_Dopa	Watanabe.NatGenet.2019.Pulse_rate	rs1821968	0.00232494
chr2	111122960	111123461	111120913	BCL2L11	1.47717	1142	0.059297	STR-BF_TAC3-PLPP4-LHX8_GABA	Watanabe.NatGenet.2019.Pulse_rate	rs1821968	0.00232494
chr2	111122960	111123461	111120913	BCL2L11	0.20472	351	0.050518	F_GABA	Watanabe.NatGenet.2019.Pulse_rate	rs1821968	0.00232494
chr2	111122960	111123461	111120913	BCL2L11	1.22046	95	0.14047	Oligo_OPALIN	Watanabe.NatGenet.2019.Pulse_rate	rs1821968	0.00232494
chr2	111122960	111123461	111120913	BCL2L11	0.20472	86	0.033448	STR_SST-CHODL_GABA	Watanabe.NatGenet.2019.Pulse_rate	rs1821968	0.00232494
chr2	111122960	111123461	111120913	BCL2L11	0.51181	143	0.13101	GPi_Core	Watanabe.NatGenet.2019.Pulse_rate	rs1821968	0.00232494
chr2	111122960	111123461	111120913	BCL2L11	0.51181	83	0.099963	SMC	Watanabe.NatGenet.2019.Pulse_rate	rs1821968	0.00232494
chr2	111122960	111123461	111120913	BCL2L11	0.30708	752	0.037971	CN_LAMP5-LHX6_GABA	Watanabe.NatGenet.2019.Pulse_rate	rs1821968	0.00232494
chr2	111122960	111123461	111120913	BCL2L11	0.40945	260	0.097097	CN_GABA-Glut	Watanabe.NatGenet.2019.Pulse_rate	rs1821968	0.00232494
chr2	111122960	111123461	111120913	BCL2L11	0.51181	342	0.071333	ZI-HTH_GABA	Watanabe.NatGenet.2019.Pulse_rate	rs1821968	0.00232494
chr2	111122960	111123461	111120913	BCL2L11	0.30708	129	0.034867	OPC	Watanabe.NatGenet.2019.Pulse_rate	rs1821968	0.00232494
chr2	111122960	111123461	111120913	BCL2L11	3.48666	509	0.143208	STR_RSPO2_GABA	Watanabe.NatGenet.2019.Pulse_rate	rs1821968	0.00232494
chr2	111122960	111123461	111120913	BCL2L11	0.40945	32	0.038965	STR_Cholinergic_GABA	Watanabe.NatGenet.2019.Pulse_rate	rs1821968	0.00232494
chr2	111122960	111123461	111120913	BCL2L11	0.30708	273	0.088976	VTR-HTH_Glut	Watanabe.NatGenet.2019.Pulse_rate	rs1821968	0.00232494
chr2	111122960	111123461	111120913	BCL2L11	0.313191	14	0.08922	SN-VTR_CALB1_Dopa	Watanabe.NatGenet.2019.Pulse_rate	rs1821968	0.00232494
chr2	111122960	111123461	111120913	BCL2L11	14.6373	248	0.19802	Lymphocyte	Watanabe.NatGenet.2019.Pulse_rate	rs1821968	0.00232494
chr2	111122960	111123461	111120913	BCL2L11	0.30708	273	0.090286	F_M_Glut	Watanabe.NatGenet.2019.Pulse_rate	rs1821968	0.00232494
chr2	111122960	111123461	111120913	BCL2L11	0.51181	422	0.093917	SN_SEMA5A_GABA	Watanabe.NatGenet.2019.Pulse_rate	rs1821968	0.00232494
chr2	111122960	111123461	111120913	BCL2L11	0.51181	62	0.082104	Oligo_PLEKHG1	Watanabe.NatGenet.2019.Pulse_rate	rs1821968	0.00232494
chr2	111122960	111123461	111120913	BCL2L11	0.409447	1161	0.036732	STR_FS_PTHLH-PVALB_GABA	Watanabe.NatGenet.2019.Pulse_rate	rs1821968	0.00232494
chr2	111122960	111123461	111120913	BCL2L11	0.40945	228	0.079827	SN_EBF2_GABA	Watanabe.NatGenet.2019.Pulse_rate	rs1821968	0.00232494
chr2	111122960	111123461	111120913	BCL2L11	0.20472	356	0.044415	SN-VTR-HTH_GATA3-TCF7L2_GABA	Watanabe.NatGenet.2019.Pulse_rate	rs1821968	0.00232494
chr2	111122960	111123461	111120913	BCL2L11	0.30708	364	0.050216	F_M_GATA3_GABA	Watanabe.NatGenet.2019.Pulse_rate	rs1821968	0.00232494
chr2	111122960	111123461	111120913	BCL2L11	3.38128	392	0.165119	Pericyte	Watanabe.NatGenet.2019.Pulse_rate	rs1821968	0.00232494
chr2	111122960	111123461	111120913	BCL2L11	0.92125	158	0.13035	Oligodendrocyte	Watanabe.NatGenet.2019.Pulse_rate	rs1821968	0.00232494
chr2	111122960	111123461	111120913	BCL2L11	0.20472	179	0.030481	VIP_GABA	Watanabe.NatGenet.2019.Pulse_rate	rs1821968	0.00232494
chr2	111122960	111123461	111120913	BCL2L11	0.40945	122	0.095922	M_Dopa	Watanabe.NatGenet.2019.Pulse_rate	rs1821968	0.00232494
chr2	111122960	111123461	111120913	BCL2L11	0.20472	179	0.029593	CN_VIP_GABA	Watanabe.NatGenet.2019.Pulse_rate	rs1821968	0.00232494
chr2	111122960	111123461	111120913	BCL2L11	0.30708	740	0.090082	CN_LHX8_GABA	Watanabe.NatGenet.2019.Pulse_rate	rs1821968	0.00232494
chr2	111122960	111123461	111120913	BCL2L11	0.40945	141	0.077697	CN_MEIS2_GABA	Watanabe.NatGenet.2019.Pulse_rate	rs1821968	0.00232494
chr2	111122960	111123461	111120913	BCL2L11	0.40945	260	0.093025	GPi_Shell	Watanabe.NatGenet.2019.Pulse_rate	rs1821968	0.00232494
chr2	111122960	111123461	111120913	BCL2L11	0.30708	752	0.034392	LAMP5-LHX6_GABA	Watanabe.NatGenet.2019.Pulse_rate	rs1821968	0.00232494
chr2	111122960	111123461	111120913	BCL2L11	0.51181	143	0.131644	CN_ONECUT1_GABA	Watanabe.NatGenet.2019.Pulse_rate	rs1821968	0.00232494
chr2	111122960	111123461	111120913	BCL2L11	0.40945	20	0.06106	STRd_Cholinergic_GABA	Watanabe.NatGenet.2019.Pulse_rate	rs1821968	0.00232494
chr2	111122960	111123461	111120913	BCL2L11	0.331257	241	0.075033	F_Glut	Watanabe.NatGenet.2019.Pulse_rate	rs1821968	0.00232494
chr2	178802036	178802537	178807423	TTN	5.43791	791	0.081448	CN_VIP_GABA	Watanabe.NatGenet.2019.Pulse_rate	rs3816849	1
chr2	190359812	190360313	190343469	INPP1	3.18676	72	0.060959	Lymphocyte	Watanabe.NatGenet.2019.Pulse_rate	rs4656	0.00215994
chr2	190359812	190360313	190320045	HIBCH	3.18676	1138	0.025871	Lymphocyte	Watanabe.NatGenet.2019.Pulse_rate	rs4656	0.00215994
chr2	190359812	190360313	190343469	INPP1	0.40945	1293	0.026783	M_Dopa	Watanabe.NatGenet.2019.Pulse_rate	rs4656	0.00215994
chr2	190359812	190360313	190343469	INPP1	1.57163	2889	0.031743	CN_ST18_GABA	Watanabe.NatGenet.2019.Pulse_rate	rs4656	0.00215994
chr2	190359812	190360313	190343469	INPP1	0.51181	2677	0.032092	CN_ONECUT1_GABA	Watanabe.NatGenet.2019.Pulse_rate	rs4656	0.00215994
chr2	190359812	190360313	190343469	INPP1	1.63778	2149	0.031094	STR_SST-CHODL_GABA	Watanabe.NatGenet.2019.Pulse_rate	rs4656	0.00215994
chr2	190359812	190360313	190343469	INPP1	0.51181	84	0.025188	SMC	Watanabe.NatGenet.2019.Pulse_rate	rs4656	0.00215994
chr2	190533725	190534226	190534742	NEMP2	0.92125	144	0.033918	STR_D2_MSN	Watanabe.NatGenet.2019.Pulse_rate	rs12472081	0.00464895
chr2	190533725	190534226	190534742	NEMP2	0.51181	107	0.064446	F_M_Glut	Watanabe.NatGenet.2019.Pulse_rate	rs12472081	0.00464895
chr2	190533725	190534226	190534742	NEMP2	2.06362	62	0.05128	CN_Cholinergic_GABA	Watanabe.NatGenet.2019.Pulse_rate	rs12472081	0.00464895
chr2	190533725	190534226	190534742	NEMP2	0.81889	180	0.028152	CN_ST18_GABA	Watanabe.NatGenet.2019.Pulse_rate	rs12472081	0.00464895
chr2	190533725	190534226	190534742	NEMP2	0.92125	117	0.036176	OT_Granular_GABA	Watanabe.NatGenet.2019.Pulse_rate	rs12472081	0.00464895
chr2	190533725	190534226	190534742	NEMP2	4.40795	79	0.101024	Endo	Watanabe.NatGenet.2019.Pulse_rate	rs12472081	0.00464895
chr2	190533725	190534226	190534742	NEMP2	1.35308	224	0.0388	STR_Hybrid_MSN	Watanabe.NatGenet.2019.Pulse_rate	rs12472081	0.00464895
chr2	190533725	190534226	190534742	NEMP2	0.51181	126	0.06229	CN_ONECUT1_GABA	Watanabe.NatGenet.2019.Pulse_rate	rs12472081	0.00464895
chr2	190533725	190534226	190534742	NEMP2	0.40945	144	0.049301	SN_PAX7_GABA	Watanabe.NatGenet.2019.Pulse_rate	rs12472081	0.00464895
chr2	190533725	190534226	190534742	NEMP2	0.30708	222	0.038226	CN_LHX8_GABA	Watanabe.NatGenet.2019.Pulse_rate	rs12472081	0.00464895
chr2	190533725	190534226	190534742	NEMP2	1.02361	153	0.043304	Astrocyte	Watanabe.NatGenet.2019.Pulse_rate	rs12472081	0.00464895
chr2	190533725	190534226	190534742	NEMP2	1.12597	200	0.105196	F_Glut	Watanabe.NatGenet.2019.Pulse_rate	rs12472081	0.00464895
chr2	190533725	190534226	190534742	NEMP2	0.61417	177	0.037755	F_M_GATA3_GABA	Watanabe.NatGenet.2019.Pulse_rate	rs12472081	0.00464895
chr2	190533725	190534226	190534742	NEMP2	1.19018	155	0.025726	Oligodendrocyte	Watanabe.NatGenet.2019.Pulse_rate	rs12472081	0.00464895
chr2	190533725	190534226	190534742	NEMP2	0.30708	107	0.049015	CN_MEIS2_GABA	Watanabe.NatGenet.2019.Pulse_rate	rs12472081	0.00464895
chr2	190533725	190534226	190534742	NEMP2	2.3867	135	0.051811	OPC	Watanabe.NatGenet.2019.Pulse_rate	rs12472081	0.00464895
chr2	190533725	190534226	190534742	NEMP2	0.10236	79	0.025227	M_Dopa	Watanabe.NatGenet.2019.Pulse_rate	rs12472081	0.00464895
chr2	190533725	190534226	190534742	NEMP2	4.9733	92	0.0907	CN_LAMP5-CXCL14_GABA	Watanabe.NatGenet.2019.Pulse_rate	rs12472081	0.00464895
chr2	190533725	190534226	190534742	NEMP2	0.51181	105	0.035433	SMC	Watanabe.NatGenet.2019.Pulse_rate	rs12472081	0.00464895
chr2	190533725	190534226	190534742	NEMP2	5.84505	119	0.178455	Lymphocyte	Watanabe.NatGenet.2019.Pulse_rate	rs12472081	0.00464895
chr2	190533725	190534226	190534742	NEMP2	1.03385	70	0.0378	STR_D1_MSN	Watanabe.NatGenet.2019.Pulse_rate	rs12472081	0.00464895
chr2	190533725	190534226	190534742	NEMP2	0.61417	115	0.035011	CN_VIP_GABA	Watanabe.NatGenet.2019.Pulse_rate	rs12472081	0.00464895
chr2	190533725	190534226	190534742	NEMP2	0.30708	158	0.034761	F_GABA	Watanabe.NatGenet.2019.Pulse_rate	rs12472081	0.00464895
chr2	190533725	190534226	190534742	NEMP2	2.49975	81	0.081083	Microglia	Watanabe.NatGenet.2019.Pulse_rate	rs12472081	0.00464895
chr2	190533725	190534226	190534742	NEMP2	7.79573	295	0.076369	Pericyte	Watanabe.NatGenet.2019.Pulse_rate	rs12472081	0.00464895
chr2	190628313	190628814	190534742	NEMP2	7.82631	107	0.041547	F_M_Glut	Watanabe.NatGenet.2019.Pulse_rate	rs887695	0.00284205
chr2	190628313	190628814	190659157	NAB1	0.51181	2195	0.025365	F_Glut	Watanabe.NatGenet.2019.Pulse_rate	rs887695	0.00284205
chr2	190628313	190628814	190659157	NAB1	4.54591	4284	0.027767	STR_Hybrid_MSN	Watanabe.NatGenet.2019.Pulse_rate	rs887695	0.00284205
chr2	190628313	190628814	190659157	NAB1	7.82631	1400	0.101407	F_M_Glut	Watanabe.NatGenet.2019.Pulse_rate	rs887695	0.00284205
chr2	190628313	190628814	190659157	NAB1	17.0298	1698	0.06312	Pericyte	Watanabe.NatGenet.2019.Pulse_rate	rs887695	0.00284205
chr2	190628313	190628814	190659157	NAB1	1.91703	2274	0.035405	SN_PAX7_GABA	Watanabe.NatGenet.2019.Pulse_rate	rs887695	0.00284205
chr2	190628313	190628814	190534742	NEMP2	17.0298	295	0.028337	Pericyte	Watanabe.NatGenet.2019.Pulse_rate	rs887695	0.00284205
chr2	190628313	190628814	190659157	NAB1	2.81852	1124	0.030909	CN_ST18_GABA	Watanabe.NatGenet.2019.Pulse_rate	rs887695	0.00284205
chr2	190628313	190628814	190659157	NAB1	2.95014	1777	0.039294	F_M_GATA3_GABA	Watanabe.NatGenet.2019.Pulse_rate	rs887695	0.00284205
chr2	190628313	190628814	190659157	NAB1	3.54824	2452	0.0446	F_GABA	Watanabe.NatGenet.2019.Pulse_rate	rs887695	0.00284205
chr2	194700628	194701129	194730594	LINC01790	0.30708	1	0.035435	STR_D2_MSN	Watanabe.NatGenet.2019.Pulse_rate	rs801368	0.0015559
chr2	194700628	194701129	194730594	LINC01790	0.20472	2	0.029944	STR_D1_MSN	Watanabe.NatGenet.2019.Pulse_rate	rs801368	0.0015559
chr2	194700628	194701129	194730594	LINC01790	0.20472	3	0.032535	STR_Hybrid_MSN	Watanabe.NatGenet.2019.Pulse_rate	rs801368	0.0015559
chr2	200330657	200331158	200305880	SPATS2L	7.05987	9528	0.025404	CN_LAMP5-LHX6_GABA	Watanabe.NatGenet.2019.Pulse_rate	rs3769471	0.00672876
chr2	200330657	200331158	200305880	SPATS2L	7.05987	9528	0.025404	CN_LAMP5-LHX6_GABA	Watanabe.NatGenet.2019.Pulse_rate	rs295114	0.641844
chr2	200479538	200480039	200510094	KCTD18	3.83778	131	0.050569	Endo	Watanabe.NatGenet.2019.Pulse_rate	rs2043770	0.00364171
chr2	200479538	200480039	200526141	SGO2	3.83778	86	0.036667	Endo	Watanabe.NatGenet.2019.Pulse_rate	rs2043770	0.00364171
chr2	200479538	200480039	200526141	SGO2	2.45117	95	0.031082	VLMC	Watanabe.NatGenet.2019.Pulse_rate	rs2043770	0.00364171
chr2	200479538	200480039	200510094	KCTD18	3.79241	131	0.052435	Endo	Watanabe.NatGenet.2019.Pulse_rate	rs2043770	0.00364171
chr2	200479538	200480039	200510094	KCTD18	2.45117	218	0.036831	VLMC	Watanabe.NatGenet.2019.Pulse_rate	rs2043770	0.00364171
chr2	200479538	200480039	200510094	KCTD18	2.43818	218	0.037864	VLMC	Watanabe.NatGenet.2019.Pulse_rate	rs2043770	0.00364171
chr2	200479538	200480039	200526141	SGO2	3.79241	86	0.038007	Endo	Watanabe.NatGenet.2019.Pulse_rate	rs2043770	0.00364171
chr2	200479538	200480039	200526141	SGO2	2.43818	95	0.031833	VLMC	Watanabe.NatGenet.2019.Pulse_rate	rs2043770	0.00364171
chr2	200479538	200480039	200510094	KCTD18	3.83778	131	0.050569	Endo	Watanabe.NatGenet.2019.Pulse_rate	rs2043769	0.00108366
chr2	200479538	200480039	200526141	SGO2	3.83778	86	0.036667	Endo	Watanabe.NatGenet.2019.Pulse_rate	rs2043769	0.00108366
chr2	200479538	200480039	200526141	SGO2	2.45117	95	0.031082	VLMC	Watanabe.NatGenet.2019.Pulse_rate	rs2043769	0.00108366
chr2	200479538	200480039	200510094	KCTD18	3.79241	131	0.052435	Endo	Watanabe.NatGenet.2019.Pulse_rate	rs2043769	0.00108366
chr2	200479538	200480039	200510094	KCTD18	2.45117	218	0.036831	VLMC	Watanabe.NatGenet.2019.Pulse_rate	rs2043769	0.00108366
chr2	200479538	200480039	200510094	KCTD18	2.43818	218	0.037864	VLMC	Watanabe.NatGenet.2019.Pulse_rate	rs2043769	0.00108366
chr2	200479538	200480039	200526141	SGO2	3.79241	86	0.038007	Endo	Watanabe.NatGenet.2019.Pulse_rate	rs2043769	0.00108366
chr2	200479538	200480039	200526141	SGO2	2.43818	95	0.031833	VLMC	Watanabe.NatGenet.2019.Pulse_rate	rs2043769	0.00108366
chr2	231536410	231536911	231530471	NMUR1	2.08968	52	0.025255	CN_LAMP5-LHX6_GABA	Watanabe.NatGenet.2019.Pulse_rate	rs4973444	0.999481
chr2	232522860	232523361	232539726	CHRNG	4.7368	52	0.051376	CN_LHX8_GABA	Watanabe.NatGenet.2019.Pulse_rate	rs733603	0.00453585
chr2	232522860	232523361	232550590	TIGD1	15.2134	93	0.045237	CN_Cholinergic_GABA	Watanabe.NatGenet.2019.Pulse_rate	rs733603	0.00453585
chr2	232522860	232523361	232550590	TIGD1	4.7368	313	0.037865	CN_LHX8_GABA	Watanabe.NatGenet.2019.Pulse_rate	rs733603	0.00453585
chr2	232522860	232523361	232550586	EIF4E2	4.7368	1852	0.037868	CN_LHX8_GABA	Watanabe.NatGenet.2019.Pulse_rate	rs733603	0.00453585
chr2	232522860	232523361	232539726	CHRNG	15.2134	13	0.064258	CN_Cholinergic_GABA	Watanabe.NatGenet.2019.Pulse_rate	rs733603	0.00453585
chr2	232522860	232523361	232520462	PRSS56	2.25019	69	0.047184	F_M_Glut	Watanabe.NatGenet.2019.Pulse_rate	rs733603	0.00453585
chr2	232522860	232523361	232526159	CHRND	4.7368	201	0.102348	CN_LHX8_GABA	Watanabe.NatGenet.2019.Pulse_rate	rs733603	0.00453585
chr2	232522860	232523361	232550586	EIF4E2	15.2134	826	0.045241	CN_Cholinergic_GABA	Watanabe.NatGenet.2019.Pulse_rate	rs733603	0.00453585
chr2	232522860	232523361	232487859	ECEL1	15.2134	1070	0.025963	CN_Cholinergic_GABA	Watanabe.NatGenet.2019.Pulse_rate	rs733603	0.00453585
chr2	232522860	232523361	232520462	PRSS56	1.08366	83	0.037436	CN_MEIS2_GABA	Watanabe.NatGenet.2019.Pulse_rate	rs733603	0.00453585
chr2	232522860	232523361	232526159	CHRND	1.08366	43	0.03764	CN_MEIS2_GABA	Watanabe.NatGenet.2019.Pulse_rate	rs733603	0.00453585
chr2	232522860	232523361	232520462	PRSS56	4.7368	237	0.097586	CN_LHX8_GABA	Watanabe.NatGenet.2019.Pulse_rate	rs733603	0.00453585
chr2	232522860	232523361	232520462	PRSS56	15.2134	135	0.062939	CN_Cholinergic_GABA	Watanabe.NatGenet.2019.Pulse_rate	rs733603	0.00453585
chr2	232522860	232523361	232526159	CHRND	15.2134	116	0.122783	CN_Cholinergic_GABA	Watanabe.NatGenet.2019.Pulse_rate	rs733603	0.00453585
chr2	232522860	232523361	232520462	PRSS56	0.92125	91	0.034273	F_M_GATA3_GABA	Watanabe.NatGenet.2019.Pulse_rate	rs733603	0.00453585
chr2	232522860	232523361	232526159	CHRND	0.51181	123	0.054765	CN_ONECUT1_GABA	Watanabe.NatGenet.2019.Pulse_rate	rs733603	0.00453585
chr2	232522860	232523361	232539726	CHRNG	2.25019	29	0.025046	F_M_Glut	Watanabe.NatGenet.2019.Pulse_rate	rs733603	0.00453585
chr2	232522860	232523361	232520462	PRSS56	0.51181	140	0.052964	CN_ONECUT1_GABA	Watanabe.NatGenet.2019.Pulse_rate	rs733603	0.00453585
chr2	232522860	232523361	232520462	PRSS56	0.51181	94	0.025454	F_Glut	Watanabe.NatGenet.2019.Pulse_rate	rs733603	0.00453585
chr2	232522860	232523361	232539726	CHRNG	5.49042	12	0.048864	CN_GABA-Glut	Watanabe.NatGenet.2019.Pulse_rate	rs733603	0.00453585
chr2	232522860	232523361	232526159	CHRND	4.29206	1	0.038791	M_Dopa	Watanabe.NatGenet.2019.Pulse_rate	rs733603	0.00453585
chr2	232522860	232523361	232550586	EIF4E2	5.49042	566	0.036102	CN_GABA-Glut	Watanabe.NatGenet.2019.Pulse_rate	rs733603	0.00453585
chr2	232522860	232523361	232526159	CHRND	2.25019	37	0.048049	F_M_Glut	Watanabe.NatGenet.2019.Pulse_rate	rs733603	0.00453585
chr2	232522860	232523361	232526159	CHRND	5.49042	16	0.11433	CN_GABA-Glut	Watanabe.NatGenet.2019.Pulse_rate	rs733603	0.00453585
chr2	232522860	232523361	232520462	PRSS56	4.29206	14	0.039366	M_Dopa	Watanabe.NatGenet.2019.Pulse_rate	rs733603	0.00453585
chr2	232522860	232523361	232526159	CHRND	0.92125	57	0.035133	F_M_GATA3_GABA	Watanabe.NatGenet.2019.Pulse_rate	rs733603	0.00453585
chr2	232522860	232523361	232550590	TIGD1	5.49042	77	0.036102	CN_GABA-Glut	Watanabe.NatGenet.2019.Pulse_rate	rs733603	0.00453585
chr2	232522860	232523361	232487859	ECEL1	5.49042	4	0.034374	CN_GABA-Glut	Watanabe.NatGenet.2019.Pulse_rate	rs733603	0.00453585
chr2	232522860	232523361	232526159	CHRND	0.51181	45	0.025717	F_Glut	Watanabe.NatGenet.2019.Pulse_rate	rs733603	0.00453585
chr2	232522860	232523361	232520462	PRSS56	5.49042	25	0.116315	CN_GABA-Glut	Watanabe.NatGenet.2019.Pulse_rate	rs733603	0.00453585
chr2	232606038	232606539	232633496	EFHD1	5.73814	409	0.096816	STR_RSPO2_GABA	Watanabe.NatGenet.2019.Pulse_rate	rs7571133	1
chr2	232606038	232606539	232550586	EIF4E2	5.73814	1204	0.048267	STR_RSPO2_GABA	Watanabe.NatGenet.2019.Pulse_rate	rs7571133	1
chr2	232606038	232606539	232550590	TIGD1	2.7451	208	0.02598	F_GABA	Watanabe.NatGenet.2019.Pulse_rate	rs7571133	1
chr2	232606038	232606539	232487859	ECEL1	6.03411	5	0.025149	Oligodendrocyte	Watanabe.NatGenet.2019.Pulse_rate	rs7571133	1
chr2	232606038	232606539	232520462	PRSS56	4.47395	0	0.031454	Microglia	Watanabe.NatGenet.2019.Pulse_rate	rs7571133	1
chr2	232606038	232606539	232633496	EFHD1	0.61417	380	0.033459	F_Glut	Watanabe.NatGenet.2019.Pulse_rate	rs7571133	1
chr2	232606038	232606539	232456111	ALPI	3.37452	0	0.0278	Pericyte	Watanabe.NatGenet.2019.Pulse_rate	rs7571133	1
chr2	232606038	232606539	232520462	PRSS56	5.73814	14	0.035046	STR_RSPO2_GABA	Watanabe.NatGenet.2019.Pulse_rate	rs7571133	1
chr2	232606038	232606539	232633496	EFHD1	1.21056	765	0.040404	VLMC	Watanabe.NatGenet.2019.Pulse_rate	rs7571133	1
chr2	232606038	232606539	232633496	EFHD1	2.90965	782	0.056035	STR_D2_MSN	Watanabe.NatGenet.2019.Pulse_rate	rs7571133	1
chr2	232606038	232606539	232550590	TIGD1	3.77056	145	0.0323	OT_D1_ICj	Watanabe.NatGenet.2019.Pulse_rate	rs7571133	1
chr2	232606038	232606539	232550586	EIF4E2	1.32749	264	0.026073	Endo	Watanabe.NatGenet.2019.Pulse_rate	rs7571133	1
chr2	232606038	232606539	232550590	TIGD1	10.5872	70	0.038767	Oligo_PLEKHG1	Watanabe.NatGenet.2019.Pulse_rate	rs7571133	1
chr2	232606038	232606539	232526159	CHRND	3.57931	2	0.025756	VIP_GABA	Watanabe.NatGenet.2019.Pulse_rate	rs7571133	1
chr2	232606038	232606539	232633496	EFHD1	1.32749	201	0.038711	Endo	Watanabe.NatGenet.2019.Pulse_rate	rs7571133	1
chr2	232606038	232606539	232526159	CHRND	4.32264	1	0.032012	STRd_D1_Striosome_MSN	Watanabe.NatGenet.2019.Pulse_rate	rs7571133	1
chr2	232606038	232606539	232550586	EIF4E2	3.77056	667	0.032298	OT_D1_ICj	Watanabe.NatGenet.2019.Pulse_rate	rs7571133	1
chr2	232606038	232606539	232520462	PRSS56	7.15111	9	0.05013	STR_SST-RSPO2_GABA	Watanabe.NatGenet.2019.Pulse_rate	rs7571133	1
chr2	232606038	232606539	232520462	PRSS56	10.5872	0	0.031026	Oligo_PLEKHG1	Watanabe.NatGenet.2019.Pulse_rate	rs7571133	1
chr2	232606038	232606539	232633496	EFHD1	1.76613	369	0.054301	STR_LYPD6-RSPO2_GABA	Watanabe.NatGenet.2019.Pulse_rate	rs7571133	1
chr2	232606038	232606539	232539726	CHRNG	3.3916	3	0.041238	Pericyte	Watanabe.NatGenet.2019.Pulse_rate	rs7571133	1
chr2	232606038	232606539	232550590	TIGD1	7.15111	109	0.07324	STR_SST-RSPO2_GABA	Watanabe.NatGenet.2019.Pulse_rate	rs7571133	1
chr2	232606038	232606539	232539726	CHRNG	3.57931	25	0.029569	VIP_GABA	Watanabe.NatGenet.2019.Pulse_rate	rs7571133	1
chr2	232606038	232606539	232633496	EFHD1	3.56716	129	0.06358	SN_SOX6_Dopa	Watanabe.NatGenet.2019.Pulse_rate	rs7571133	1
chr2	232606038	232606539	232539726	CHRNG	2.36699	91	0.028168	STR_D1_MSN	Watanabe.NatGenet.2019.Pulse_rate	rs7571133	1
chr2	232606038	232606539	232550590	TIGD1	3.56716	16	0.027749	SN_SOX6_Dopa	Watanabe.NatGenet.2019.Pulse_rate	rs7571133	1
chr2	232606038	232606539	232776565	KCNJ13	11.3462	226	0.04039	CN_LHX8_GABA	Watanabe.NatGenet.2019.Pulse_rate	rs7571133	1
chr2	232606038	232606539	232550590	TIGD1	5.73814	181	0.048269	STR_RSPO2_GABA	Watanabe.NatGenet.2019.Pulse_rate	rs7571133	1
chr2	232606038	232606539	232550590	TIGD1	3.57931	93	0.031987	VIP_GABA	Watanabe.NatGenet.2019.Pulse_rate	rs7571133	1
chr2	232606038	232606539	232550586	EIF4E2	3.58784	725	0.031301	CN_VIP_GABA	Watanabe.NatGenet.2019.Pulse_rate	rs7571133	1
chr2	232606038	232606539	232550586	EIF4E2	1.21056	267	0.031429	VLMC	Watanabe.NatGenet.2019.Pulse_rate	rs7571133	1
chr2	232606038	232606539	232550586	EIF4E2	4.32264	1111	0.052832	STRd_D1_Striosome_MSN	Watanabe.NatGenet.2019.Pulse_rate	rs7571133	1
chr2	232606038	232606539	232526159	CHRND	3.80295	1	0.026444	OT_Granular_GABA	Watanabe.NatGenet.2019.Pulse_rate	rs7571133	1
chr2	232606038	232606539	232520462	PRSS56	5.96055	0	0.031193	STR_Hybrid_MSN	Watanabe.NatGenet.2019.Pulse_rate	rs7571133	1
chr2	232606038	232606539	232633496	EFHD1	3.77056	362	0.055428	OT_D1_ICj	Watanabe.NatGenet.2019.Pulse_rate	rs7571133	1
chr2	232606038	232606539	232526159	CHRND	3.10001	6	0.025458	STRv_D2_MSN	Watanabe.NatGenet.2019.Pulse_rate	rs7571133	1
chr2	232606038	232606539	232697304	GIGYF2	3.56716	2734	0.027296	SN_SOX6_Dopa	Watanabe.NatGenet.2019.Pulse_rate	rs7571133	1
chr2	232606038	232606539	232633496	EFHD1	2.7451	543	0.05442	F_GABA	Watanabe.NatGenet.2019.Pulse_rate	rs7571133	1
chr2	232606038	232606539	232550590	TIGD1	3.10001	207	0.032742	STRv_D2_MSN	Watanabe.NatGenet.2019.Pulse_rate	rs7571133	1
chr2	232606038	232606539	232633496	EFHD1	1.96338	38	0.039517	OPC	Watanabe.NatGenet.2019.Pulse_rate	rs7571133	1
chr2	232606038	232606539	232520462	PRSS56	10.6532	0	0.036711	STRv_D1_NUDAP_MSN	Watanabe.NatGenet.2019.Pulse_rate	rs7571133	1
chr2	232606038	232606539	232550586	EIF4E2	1.76613	1145	0.025138	STR_LYPD6-RSPO2_GABA	Watanabe.NatGenet.2019.Pulse_rate	rs7571133	1
chr2	232606038	232606539	232526159	CHRND	5.73814	9	0.037402	STR_RSPO2_GABA	Watanabe.NatGenet.2019.Pulse_rate	rs7571133	1
chr2	232606038	232606539	232406841	ALPPL2	10.6532	NA	0.025458	STRv_D1_NUDAP_MSN	Watanabe.NatGenet.2019.Pulse_rate	rs7571133	1
chr2	232606038	232606539	232550586	EIF4E2	4.47395	221	0.03654	Microglia	Watanabe.NatGenet.2019.Pulse_rate	rs7571133	1
chr2	232606038	232606539	232487859	ECEL1	10.5872	2	0.02877	Oligo_PLEKHG1	Watanabe.NatGenet.2019.Pulse_rate	rs7571133	1
chr2	232606038	232606539	232633496	EFHD1	3.57931	352	0.049368	VIP_GABA	Watanabe.NatGenet.2019.Pulse_rate	rs7571133	1
chr2	232606038	232606539	232633496	EFHD1	3.58784	352	0.048576	CN_VIP_GABA	Watanabe.NatGenet.2019.Pulse_rate	rs7571133	1
chr2	232606038	232606539	232633496	EFHD1	1.16029	535	0.026056	LAMP5-CXCL14_GABA	Watanabe.NatGenet.2019.Pulse_rate	rs7571133	1
chr2	232606038	232606539	232526159	CHRND	3.77056	1	0.025497	OT_D1_ICj	Watanabe.NatGenet.2019.Pulse_rate	rs7571133	1
chr2	232606038	232606539	232539726	CHRNG	3.77056	29	0.029452	OT_D1_ICj	Watanabe.NatGenet.2019.Pulse_rate	rs7571133	1
chr2	232606038	232606539	232633496	EFHD1	3.3916	1953	0.057668	Pericyte	Watanabe.NatGenet.2019.Pulse_rate	rs7571133	1
chr2	232606038	232606539	232550590	TIGD1	3.3916	33	0.040746	Pericyte	Watanabe.NatGenet.2019.Pulse_rate	rs7571133	1
chr2	232606038	232606539	232697304	GIGYF2	11.0648	14110	0.050721	GPe-NDB-SI_LHX6-LHX8-GBX1_GABA	Watanabe.NatGenet.2019.Pulse_rate	rs7571133	1
chr2	232606038	232606539	232539726	CHRNG	3.80295	29	0.030207	OT_Granular_GABA	Watanabe.NatGenet.2019.Pulse_rate	rs7571133	1
chr2	232606038	232606539	232456111	ALPI	5.73814	0	0.026854	STR_RSPO2_GABA	Watanabe.NatGenet.2019.Pulse_rate	rs7571133	1
chr2	232606038	232606539	232633496	EFHD1	1.30923	348	0.035592	VTR-HTH_Glut	Watanabe.NatGenet.2019.Pulse_rate	rs7571133	1
chr2	232606038	232606539	232550586	EIF4E2	6.03411	492	0.034227	Oligodendrocyte	Watanabe.NatGenet.2019.Pulse_rate	rs7571133	1
chr2	232606038	232606539	232697304	GIGYF2	5.73814	10818	0.032858	STR_RSPO2_GABA	Watanabe.NatGenet.2019.Pulse_rate	rs7571133	1
chr2	232606038	232606539	232550586	EIF4E2	2.36699	1423	0.030077	STR_D1_MSN	Watanabe.NatGenet.2019.Pulse_rate	rs7571133	1
chr2	232606038	232606539	232550586	EIF4E2	3.56716	206	0.027747	SN_SOX6_Dopa	Watanabe.NatGenet.2019.Pulse_rate	rs7571133	1
chr2	232606038	232606539	232539726	CHRNG	3.56716	1	0.026314	SN_SOX6_Dopa	Watanabe.NatGenet.2019.Pulse_rate	rs7571133	1
chr2	232606038	232606539	232697304	GIGYF2	3.3916	2224	0.026465	Pericyte	Watanabe.NatGenet.2019.Pulse_rate	rs7571133	1
chr2	232606038	232606539	233013241	NGEF	11.3462	254	0.025224	CN_LHX8_GABA	Watanabe.NatGenet.2019.Pulse_rate	rs7571133	1
chr2	232606038	232606539	232539726	CHRNG	3.10001	62	0.029862	STRv_D2_MSN	Watanabe.NatGenet.2019.Pulse_rate	rs7571133	1
chr2	232606038	232606539	232550586	EIF4E2	3.10001	905	0.03274	STRv_D2_MSN	Watanabe.NatGenet.2019.Pulse_rate	rs7571133	1
chr2	232606038	232606539	232633496	EFHD1	1.05732	533	0.039847	GPe_MEIS2-SOX6_GABA	Watanabe.NatGenet.2019.Pulse_rate	rs7571133	1
chr2	232606038	232606539	232633496	EFHD1	2.0332	824	0.045943	STRd_D2_StrioMat_Hybrid_MSN	Watanabe.NatGenet.2019.Pulse_rate	rs7571133	1
chr2	232606038	232606539	232550590	TIGD1	2.91057	157	0.02909	AMY-SLEA-BNST_GABA	Watanabe.NatGenet.2019.Pulse_rate	rs7571133	1
chr2	232606038	232606539	232539726	CHRNG	3.0512	46	0.029648	STRd_D2_Matrix_MSN	Watanabe.NatGenet.2019.Pulse_rate	rs7571133	1
chr2	232606038	232606539	232550590	TIGD1	1.76613	167	0.025139	STR_LYPD6-RSPO2_GABA	Watanabe.NatGenet.2019.Pulse_rate	rs7571133	1
chr2	232606038	232606539	232550586	EIF4E2	10.5872	516	0.038765	Oligo_PLEKHG1	Watanabe.NatGenet.2019.Pulse_rate	rs7571133	1
chr2	232606038	232606539	232633496	EFHD1	10.6532	465	0.084831	STRv_D1_NUDAP_MSN	Watanabe.NatGenet.2019.Pulse_rate	rs7571133	1
chr2	232606038	232606539	232633496	EFHD1	0.51181	822	0.025423	SMC	Watanabe.NatGenet.2019.Pulse_rate	rs7571133	1
chr2	232606038	232606539	232539726	CHRNG	5.73814	41	0.045091	STR_RSPO2_GABA	Watanabe.NatGenet.2019.Pulse_rate	rs7571133	1
chr2	232606038	232606539	232633496	EFHD1	1.30652	201	0.038389	Endo	Watanabe.NatGenet.2019.Pulse_rate	rs7571133	1
chr2	232606038	232606539	232550586	EIF4E2	3.3916	283	0.040744	Pericyte	Watanabe.NatGenet.2019.Pulse_rate	rs7571133	1
chr2	232606038	232606539	232633496	EFHD1	3.80295	362	0.056812	OT_Granular_GABA	Watanabe.NatGenet.2019.Pulse_rate	rs7571133	1
chr2	232606038	232606539	232633496	EFHD1	5.96055	816	0.070189	STR_Hybrid_MSN	Watanabe.NatGenet.2019.Pulse_rate	rs7571133	1
chr2	232606038	232606539	232633496	EFHD1	1.22833	249	0.035886	CN_ST18_GABA	Watanabe.NatGenet.2019.Pulse_rate	rs7571133	1
chr2	232606038	232606539	232550586	EIF4E2	2.90965	1299	0.031342	STR_D2_MSN	Watanabe.NatGenet.2019.Pulse_rate	rs7571133	1
chr2	232606038	232606539	232526159	CHRND	5.96055	3	0.032741	STR_Hybrid_MSN	Watanabe.NatGenet.2019.Pulse_rate	rs7571133	1
chr2	232606038	232606539	232520462	PRSS56	6.03411	1	0.026945	Oligodendrocyte	Watanabe.NatGenet.2019.Pulse_rate	rs7571133	1
chr2	232606038	232606539	232456111	ALPI	7.15111	0	0.040944	STR_SST-RSPO2_GABA	Watanabe.NatGenet.2019.Pulse_rate	rs7571133	1
chr2	232606038	232606539	232550586	EIF4E2	7.15111	756	0.073237	STR_SST-RSPO2_GABA	Watanabe.NatGenet.2019.Pulse_rate	rs7571133	1
chr2	232606038	232606539	233013241	NGEF	7.15111	209	0.02521	STR_SST-RSPO2_GABA	Watanabe.NatGenet.2019.Pulse_rate	rs7571133	1
chr2	232606038	232606539	232539726	CHRNG	4.32264	64	0.037343	STRd_D1_Striosome_MSN	Watanabe.NatGenet.2019.Pulse_rate	rs7571133	1
chr2	232606038	232606539	232550586	EIF4E2	3.57931	725	0.031986	VIP_GABA	Watanabe.NatGenet.2019.Pulse_rate	rs7571133	1
chr2	232606038	232606539	232550590	TIGD1	1.30652	11	0.025666	Endo	Watanabe.NatGenet.2019.Pulse_rate	rs7571133	1
chr2	232606038	232606539	232633496	EFHD1	3.10001	561	0.057673	STRv_D2_MSN	Watanabe.NatGenet.2019.Pulse_rate	rs7571133	1
chr2	232606038	232606539	232776565	KCNJ13	5.73814	137	0.030552	STR_RSPO2_GABA	Watanabe.NatGenet.2019.Pulse_rate	rs7571133	1
chr2	232606038	232606539	232633496	EFHD1	3.0512	326	0.055854	STRd_D2_Matrix_MSN	Watanabe.NatGenet.2019.Pulse_rate	rs7571133	1
chr2	232606038	232606539	232633496	EFHD1	11.0648	525	0.124251	GPe-NDB-SI_LHX6-LHX8-GBX1_GABA	Watanabe.NatGenet.2019.Pulse_rate	rs7571133	1
chr2	232606038	232606539	232633496	EFHD1	2.44399	168	0.052589	STR-BF_TAC3-PLPP4-LHX8_GABA	Watanabe.NatGenet.2019.Pulse_rate	rs7571133	1
chr2	232606038	232606539	232697304	GIGYF2	11.3462	18553	0.049976	CN_LHX8_GABA	Watanabe.NatGenet.2019.Pulse_rate	rs7571133	1
chr2	232606038	232606539	232487859	ECEL1	5.73814	14	0.029659	STR_RSPO2_GABA	Watanabe.NatGenet.2019.Pulse_rate	rs7571133	1
chr2	232606038	232606539	232633496	EFHD1	1.06573	533	0.040293	CN_MEIS2_GABA	Watanabe.NatGenet.2019.Pulse_rate	rs7571133	1
chr2	232606038	232606539	232550586	EIF4E2	11.0648	1389	0.049063	GPe-NDB-SI_LHX6-LHX8-GBX1_GABA	Watanabe.NatGenet.2019.Pulse_rate	rs7571133	1
chr2	232606038	232606539	232776565	KCNJ13	10.6532	76	0.025126	STRv_D1_NUDAP_MSN	Watanabe.NatGenet.2019.Pulse_rate	rs7571133	1
chr2	232606038	232606539	232539726	CHRNG	1.21595	11	0.02804	VLMC	Watanabe.NatGenet.2019.Pulse_rate	rs7571133	1
chr2	232606038	232606539	232550590	TIGD1	1.21056	28	0.031431	VLMC	Watanabe.NatGenet.2019.Pulse_rate	rs7571133	1
chr2	232606038	232606539	232550590	TIGD1	2.36699	291	0.030079	STR_D1_MSN	Watanabe.NatGenet.2019.Pulse_rate	rs7571133	1
chr2	232606038	232606539	232550586	EIF4E2	2.7451	1675	0.025978	F_GABA	Watanabe.NatGenet.2019.Pulse_rate	rs7571133	1
chr2	232606038	232606539	232633496	EFHD1	3.37452	1953	0.05696	Pericyte	Watanabe.NatGenet.2019.Pulse_rate	rs7571133	1
chr2	232606038	232606539	232550586	EIF4E2	1.30652	264	0.025664	Endo	Watanabe.NatGenet.2019.Pulse_rate	rs7571133	1
chr2	232606038	232606539	232487859	ECEL1	5.96055	9	0.026943	STR_Hybrid_MSN	Watanabe.NatGenet.2019.Pulse_rate	rs7571133	1
chr2	232606038	232606539	232487859	ECEL1	10.6532	18	0.031073	STRv_D1_NUDAP_MSN	Watanabe.NatGenet.2019.Pulse_rate	rs7571133	1
chr2	232606038	232606539	232633496	EFHD1	0.40945	27	0.034811	Lymphocyte	Watanabe.NatGenet.2019.Pulse_rate	rs7571133	1
chr2	232606038	232606539	232526159	CHRND	3.0512	3	0.025911	STRd_D2_Matrix_MSN	Watanabe.NatGenet.2019.Pulse_rate	rs7571133	1
chr2	232606038	232606539	232633496	EFHD1	1.98412	488	0.043748	STRd_D2_Striosome_MSN	Watanabe.NatGenet.2019.Pulse_rate	rs7571133	1
chr2	232606038	232606539	232633496	EFHD1	0.40945	67	0.026933	SN_EBF2_GABA	Watanabe.NatGenet.2019.Pulse_rate	rs7571133	1
chr2	232606038	232606539	232633496	EFHD1	0.51181	612	0.041575	GPi_Core	Watanabe.NatGenet.2019.Pulse_rate	rs7571133	1
chr2	232606038	232606539	232633496	EFHD1	10.5872	2681	0.049225	Oligo_PLEKHG1	Watanabe.NatGenet.2019.Pulse_rate	rs7571133	1
chr2	232606038	232606539	232378533	ALPP	7.15111	0	0.033148	STR_SST-RSPO2_GABA	Watanabe.NatGenet.2019.Pulse_rate	rs7571133	1
chr2	232606038	232606539	232550590	TIGD1	11.3462	313	0.047101	CN_LHX8_GABA	Watanabe.NatGenet.2019.Pulse_rate	rs7571133	1
chr2	232606038	232606539	232526159	CHRND	3.3916	0	0.037361	Pericyte	Watanabe.NatGenet.2019.Pulse_rate	rs7571133	1
chr2	232606038	232606539	232550590	TIGD1	3.58784	93	0.031303	CN_VIP_GABA	Watanabe.NatGenet.2019.Pulse_rate	rs7571133	1
chr2	232606038	232606539	232487859	ECEL1	4.47395	3	0.028959	Microglia	Watanabe.NatGenet.2019.Pulse_rate	rs7571133	1
chr2	232606038	232606539	232539726	CHRNG	3.58784	25	0.029121	CN_VIP_GABA	Watanabe.NatGenet.2019.Pulse_rate	rs7571133	1
chr2	232606038	232606539	232550586	EIF4E2	3.80295	667	0.032904	OT_Granular_GABA	Watanabe.NatGenet.2019.Pulse_rate	rs7571133	1
chr2	232606038	232606539	232633496	EFHD1	1.3113	348	0.035713	F_M_Glut	Watanabe.NatGenet.2019.Pulse_rate	rs7571133	1
chr2	232606038	232606539	232550590	TIGD1	1.32749	11	0.026075	Endo	Watanabe.NatGenet.2019.Pulse_rate	rs7571133	1
chr2	232606038	232606539	232539726	CHRNG	4.47395	8	0.034337	Microglia	Watanabe.NatGenet.2019.Pulse_rate	rs7571133	1
chr2	232606038	232606539	232633496	EFHD1	2.96343	710	0.050313	STR_D1D2_Hybrid_MSN	Watanabe.NatGenet.2019.Pulse_rate	rs7571133	1
chr2	232606038	232606539	232633496	EFHD1	1.72204	621	0.043214	STRv_D1_MSN	Watanabe.NatGenet.2019.Pulse_rate	rs7571133	1
chr2	232606038	232606539	232697304	GIGYF2	7.15111	6120	0.036889	STR_SST-RSPO2_GABA	Watanabe.NatGenet.2019.Pulse_rate	rs7571133	1
chr2	232606038	232606539	232487859	ECEL1	4.32264	5	0.025727	STRd_D1_Striosome_MSN	Watanabe.NatGenet.2019.Pulse_rate	rs7571133	1
chr2	232606038	232606539	232633496	EFHD1	2.36699	769	0.054208	STR_D1_MSN	Watanabe.NatGenet.2019.Pulse_rate	rs7571133	1
chr2	232606038	232606539	232550590	TIGD1	3.80295	145	0.032905	OT_Granular_GABA	Watanabe.NatGenet.2019.Pulse_rate	rs7571133	1
chr2	232606038	232606539	232633496	EFHD1	0.40945	154	0.035288	GPi_Shell	Watanabe.NatGenet.2019.Pulse_rate	rs7571133	1
chr2	232606038	232606539	232526159	CHRND	3.58784	2	0.025553	CN_VIP_GABA	Watanabe.NatGenet.2019.Pulse_rate	rs7571133	1
chr2	232606038	232606539	232526159	CHRND	10.6532	2	0.038906	STRv_D1_NUDAP_MSN	Watanabe.NatGenet.2019.Pulse_rate	rs7571133	1
chr2	232606038	232606539	232539726	CHRNG	3.37452	3	0.041207	Pericyte	Watanabe.NatGenet.2019.Pulse_rate	rs7571133	1
chr2	232606038	232606539	232539726	CHRNG	2.96343	56	0.025925	STR_D1D2_Hybrid_MSN	Watanabe.NatGenet.2019.Pulse_rate	rs7571133	1
chr2	232606038	232606539	232526159	CHRND	4.47395	0	0.031446	Microglia	Watanabe.NatGenet.2019.Pulse_rate	rs7571133	1
chr2	232606038	232606539	232633496	EFHD1	4.47395	29	0.081369	Microglia	Watanabe.NatGenet.2019.Pulse_rate	rs7571133	1
chr2	232606038	232606539	232633496	EFHD1	5.57482	1221	0.044063	Astrocyte	Watanabe.NatGenet.2019.Pulse_rate	rs7571133	1
chr2	232606038	232606539	232550590	TIGD1	5.57482	109	0.032229	Astrocyte	Watanabe.NatGenet.2019.Pulse_rate	rs7571133	1
chr2	232606038	232606539	232526159	CHRND	10.5872	1	0.032013	Oligo_PLEKHG1	Watanabe.NatGenet.2019.Pulse_rate	rs7571133	1
chr2	232606038	232606539	232633496	EFHD1	2.91057	486	0.056202	AMY-SLEA-BNST_GABA	Watanabe.NatGenet.2019.Pulse_rate	rs7571133	1
chr2	232606038	232606539	232550590	TIGD1	6.64446	222	0.029071	SN-VTR-HTH_GATA3-TCF7L2_GABA	Watanabe.NatGenet.2019.Pulse_rate	rs7571133	1
chr2	232606038	232606539	232406841	ALPPL2	7.15111	NA	0.036156	STR_SST-RSPO2_GABA	Watanabe.NatGenet.2019.Pulse_rate	rs7571133	1
chr2	232606038	232606539	232550590	TIGD1	11.0648	238	0.049068	GPe-NDB-SI_LHX6-LHX8-GBX1_GABA	Watanabe.NatGenet.2019.Pulse_rate	rs7571133	1
chr2	232606038	232606539	232633496	EFHD1	3.32303	2024	0.030705	Oligo_OPALIN	Watanabe.NatGenet.2019.Pulse_rate	rs7571133	1
chr2	232606038	232606539	232776565	KCNJ13	11.0648	161	0.0378	GPe-NDB-SI_LHX6-LHX8-GBX1_GABA	Watanabe.NatGenet.2019.Pulse_rate	rs7571133	1
chr2	232606038	232606539	232456111	ALPI	3.3916	0	0.028094	Pericyte	Watanabe.NatGenet.2019.Pulse_rate	rs7571133	1
chr2	232606038	232606539	232633496	EFHD1	1.299	306	0.036789	STR_FS_PTHLH-PVALB_GABA	Watanabe.NatGenet.2019.Pulse_rate	rs7571133	1
chr2	232606038	232606539	232550590	TIGD1	6.63353	239	0.030499	F_M_GATA3_GABA	Watanabe.NatGenet.2019.Pulse_rate	rs7571133	1
chr2	232606038	232606539	232633496	EFHD1	0.51181	612	0.04139	CN_ONECUT1_GABA	Watanabe.NatGenet.2019.Pulse_rate	rs7571133	1
chr2	232606038	232606539	232633496	EFHD1	2.0562	333	0.046351	ZI-HTH_GABA	Watanabe.NatGenet.2019.Pulse_rate	rs7571133	1
chr2	232606038	232606539	232633496	EFHD1	11.3462	781	0.121689	CN_LHX8_GABA	Watanabe.NatGenet.2019.Pulse_rate	rs7571133	1
chr2	232606038	232606539	232539726	CHRNG	10.5872	5	0.036861	Oligo_PLEKHG1	Watanabe.NatGenet.2019.Pulse_rate	rs7571133	1
chr2	232606038	232606539	232633496	EFHD1	1.67815	160	0.047062	M_Dopa	Watanabe.NatGenet.2019.Pulse_rate	rs7571133	1
chr2	232606038	232606539	232550586	EIF4E2	6.64446	1660	0.029068	SN-VTR-HTH_GATA3-TCF7L2_GABA	Watanabe.NatGenet.2019.Pulse_rate	rs7571133	1
chr2	232606038	232606539	232550586	EIF4E2	10.6532	876	0.046362	STRv_D1_NUDAP_MSN	Watanabe.NatGenet.2019.Pulse_rate	rs7571133	1
chr2	232606038	232606539	232697304	GIGYF2	3.37452	2224	0.026617	Pericyte	Watanabe.NatGenet.2019.Pulse_rate	rs7571133	1
chr2	232606038	232606539	232633496	EFHD1	4.32264	613	0.070737	STRd_D1_Striosome_MSN	Watanabe.NatGenet.2019.Pulse_rate	rs7571133	1
chr2	232606038	232606539	232550586	EIF4E2	3.32303	270	0.026531	Oligo_OPALIN	Watanabe.NatGenet.2019.Pulse_rate	rs7571133	1
chr2	232606038	232606539	232539726	CHRNG	5.96055	55	0.036731	STR_Hybrid_MSN	Watanabe.NatGenet.2019.Pulse_rate	rs7571133	1
chr2	232606038	232606539	232633496	EFHD1	6.03411	2936	0.042549	Oligodendrocyte	Watanabe.NatGenet.2019.Pulse_rate	rs7571133	1
chr2	232606038	232606539	232520462	PRSS56	3.3916	1	0.035793	Pericyte	Watanabe.NatGenet.2019.Pulse_rate	rs7571133	1
chr2	232606038	232606539	232539726	CHRNG	2.90965	70	0.028975	STR_D2_MSN	Watanabe.NatGenet.2019.Pulse_rate	rs7571133	1
chr2	232606038	232606539	232550590	TIGD1	2.90965	239	0.031344	STR_D2_MSN	Watanabe.NatGenet.2019.Pulse_rate	rs7571133	1
chr2	232606038	232606539	232633496	EFHD1	6.64446	405	0.075009	SN-VTR-HTH_GATA3-TCF7L2_GABA	Watanabe.NatGenet.2019.Pulse_rate	rs7571133	1
chr2	232606038	232606539	232539726	CHRNG	11.3462	52	0.037562	CN_LHX8_GABA	Watanabe.NatGenet.2019.Pulse_rate	rs7571133	1
chr2	232606038	232606539	232550590	TIGD1	6.03411	65	0.034228	Oligodendrocyte	Watanabe.NatGenet.2019.Pulse_rate	rs7571133	1
chr2	232606038	232606539	232456111	ALPI	10.6532	0	0.029407	STRv_D1_NUDAP_MSN	Watanabe.NatGenet.2019.Pulse_rate	rs7571133	1
chr2	232606038	232606539	232550586	EIF4E2	1.21595	267	0.031163	VLMC	Watanabe.NatGenet.2019.Pulse_rate	rs7571133	1
chr2	232606038	232606539	232550586	EIF4E2	5.96055	1323	0.038722	STR_Hybrid_MSN	Watanabe.NatGenet.2019.Pulse_rate	rs7571133	1
chr2	232606038	232606539	232550590	TIGD1	3.37452	33	0.041068	Pericyte	Watanabe.NatGenet.2019.Pulse_rate	rs7571133	1
chr2	232606038	232606539	232550590	TIGD1	4.47395	21	0.036543	Microglia	Watanabe.NatGenet.2019.Pulse_rate	rs7571133	1
chr2	232606038	232606539	232550590	TIGD1	4.32264	239	0.052833	STRd_D1_Striosome_MSN	Watanabe.NatGenet.2019.Pulse_rate	rs7571133	1
chr2	232606038	232606539	232550590	TIGD1	3.0512	132	0.032146	STRd_D2_Matrix_MSN	Watanabe.NatGenet.2019.Pulse_rate	rs7571133	1
chr2	232606038	232606539	232550586	EIF4E2	6.63353	1740	0.030496	F_M_GATA3_GABA	Watanabe.NatGenet.2019.Pulse_rate	rs7571133	1
chr2	232606038	232606539	232633496	EFHD1	1.98676	278	0.055471	BF_SKOR1_Glut	Watanabe.NatGenet.2019.Pulse_rate	rs7571133	1
chr2	232606038	232606539	232520462	PRSS56	4.32264	1	0.030291	STRd_D1_Striosome_MSN	Watanabe.NatGenet.2019.Pulse_rate	rs7571133	1
chr2	232606038	232606539	232526159	CHRND	11.3462	201	0.025376	CN_LHX8_GABA	Watanabe.NatGenet.2019.Pulse_rate	rs7571133	1
chr2	232606038	232606539	232697304	GIGYF2	10.6532	6358	0.029859	STRv_D1_NUDAP_MSN	Watanabe.NatGenet.2019.Pulse_rate	rs7571133	1
chr2	232606038	232606539	232550590	TIGD1	10.6532	155	0.046364	STRv_D1_NUDAP_MSN	Watanabe.NatGenet.2019.Pulse_rate	rs7571133	1
chr2	232606038	232606539	232539726	CHRNG	7.15111	18	0.065614	STR_SST-RSPO2_GABA	Watanabe.NatGenet.2019.Pulse_rate	rs7571133	1
chr2	232606038	232606539	232550590	TIGD1	5.96055	239	0.038723	STR_Hybrid_MSN	Watanabe.NatGenet.2019.Pulse_rate	rs7571133	1
chr2	232606038	232606539	232633496	EFHD1	0.40945	170	0.025225	SN_PAX7_GABA	Watanabe.NatGenet.2019.Pulse_rate	rs7571133	1
chr2	232606038	232606539	232539726	CHRNG	10.6532	31	0.04379	STRv_D1_NUDAP_MSN	Watanabe.NatGenet.2019.Pulse_rate	rs7571133	1
chr2	232606038	232606539	232520462	PRSS56	3.37452	1	0.035369	Pericyte	Watanabe.NatGenet.2019.Pulse_rate	rs7571133	1
chr2	232606038	232606539	232550590	TIGD1	2.96343	212	0.027923	STR_D1D2_Hybrid_MSN	Watanabe.NatGenet.2019.Pulse_rate	rs7571133	1
chr2	232606038	232606539	232633496	EFHD1	6.63353	420	0.066155	F_M_GATA3_GABA	Watanabe.NatGenet.2019.Pulse_rate	rs7571133	1
chr2	232606038	232606539	232870093	C2orf82	10.5872	NA	0.033239	Oligo_PLEKHG1	Watanabe.NatGenet.2019.Pulse_rate	rs7571133	1
chr2	232606038	232606539	232550586	EIF4E2	3.0512	744	0.032144	STRd_D2_Matrix_MSN	Watanabe.NatGenet.2019.Pulse_rate	rs7571133	1
chr2	232606038	232606539	232633496	EFHD1	1.16159	535	0.025916	CN_LAMP5-CXCL14_GABA	Watanabe.NatGenet.2019.Pulse_rate	rs7571133	1
chr2	232606038	232606539	232487859	ECEL1	3.37452	1	0.03136	Pericyte	Watanabe.NatGenet.2019.Pulse_rate	rs7571133	1
chr2	232606038	232606539	232487859	ECEL1	7.15111	12	0.040504	STR_SST-RSPO2_GABA	Watanabe.NatGenet.2019.Pulse_rate	rs7571133	1
chr2	232606038	232606539	232550586	EIF4E2	2.96343	1101	0.027922	STR_D1D2_Hybrid_MSN	Watanabe.NatGenet.2019.Pulse_rate	rs7571133	1
chr2	232606038	232606539	232633496	EFHD1	1.21595	765	0.040067	VLMC	Watanabe.NatGenet.2019.Pulse_rate	rs7571133	1
chr2	232606038	232606539	232633496	EFHD1	1.98962	38	0.040501	OPC	Watanabe.NatGenet.2019.Pulse_rate	rs7571133	1
chr2	232606038	232606539	232539726	CHRNG	1.21056	11	0.028274	VLMC	Watanabe.NatGenet.2019.Pulse_rate	rs7571133	1
chr2	232606038	232606539	232550590	TIGD1	3.32303	33	0.026532	Oligo_OPALIN	Watanabe.NatGenet.2019.Pulse_rate	rs7571133	1
chr2	232606038	232606539	232487859	ECEL1	3.3916	1	0.032037	Pericyte	Watanabe.NatGenet.2019.Pulse_rate	rs7571133	1
chr2	232606038	232606539	232539726	CHRNG	6.03411	17	0.032659	Oligodendrocyte	Watanabe.NatGenet.2019.Pulse_rate	rs7571133	1
chr2	232606038	232606539	232633496	EFHD1	7.15111	244	0.126485	STR_SST-RSPO2_GABA	Watanabe.NatGenet.2019.Pulse_rate	rs7571133	1
chr2	232606038	232606539	232550586	EIF4E2	3.37452	283	0.041066	Pericyte	Watanabe.NatGenet.2019.Pulse_rate	rs7571133	1
chr2	232606038	232606539	232526159	CHRND	11.0648	115	0.026402	GPe-NDB-SI_LHX6-LHX8-GBX1_GABA	Watanabe.NatGenet.2019.Pulse_rate	rs7571133	1
chr2	232606038	232606539	232526159	CHRND	3.37452	0	0.037065	Pericyte	Watanabe.NatGenet.2019.Pulse_rate	rs7571133	1
chr2	232606038	232606539	232550586	EIF4E2	11.3462	1852	0.047096	CN_LHX8_GABA	Watanabe.NatGenet.2019.Pulse_rate	rs7571133	1
chr2	232606038	232606539	232539726	CHRNG	5.57482	21	0.029325	Astrocyte	Watanabe.NatGenet.2019.Pulse_rate	rs7571133	1
chr2	232606038	232606539	232550586	EIF4E2	2.91057	1021	0.029088	AMY-SLEA-BNST_GABA	Watanabe.NatGenet.2019.Pulse_rate	rs7571133	1
chr2	232606038	232606539	232539726	CHRNG	11.0648	34	0.039041	GPe-NDB-SI_LHX6-LHX8-GBX1_GABA	Watanabe.NatGenet.2019.Pulse_rate	rs7571133	1
chr2	232606038	232606539	232526159	CHRND	7.15111	2	0.053672	STR_SST-RSPO2_GABA	Watanabe.NatGenet.2019.Pulse_rate	rs7571133	1
chr2	232606038	232606539	232776565	KCNJ13	7.15111	59	0.040295	STR_SST-RSPO2_GABA	Watanabe.NatGenet.2019.Pulse_rate	rs7571133	1
chr2	232606038	232606539	232633496	EFHD1	1.59141	430	0.044594	STRd_D1_Matrix_MSN	Watanabe.NatGenet.2019.Pulse_rate	rs7571133	1
chr2	232606038	232606539	232526159	CHRND	6.03411	1	0.027855	Oligodendrocyte	Watanabe.NatGenet.2019.Pulse_rate	rs7571133	1
chr2	232606038	232606539	232550586	EIF4E2	5.57482	528	0.032227	Astrocyte	Watanabe.NatGenet.2019.Pulse_rate	rs7571133	1
chr2	232606038	232606539	232633496	EFHD1	0.51181	103	0.029833	SN_SEMA5A_GABA	Watanabe.NatGenet.2019.Pulse_rate	rs7571133	1
chr2	232606038	232606539	232633496	EFHD1	0.40945	154	0.034735	CN_GABA-Glut	Watanabe.NatGenet.2019.Pulse_rate	rs7571133	1
chr2	232606038	232606539	232550590	TIGD1	1.21595	28	0.031165	VLMC	Watanabe.NatGenet.2019.Pulse_rate	rs7571133	1
chr2	232626520	232627021	232633496	EFHD1	2.53245	1953	0.030067	Pericyte	Watanabe.NatGenet.2019.Pulse_rate	rs1477	0.50148
chr2	232634773	232635274	232633496	EFHD1	0.51181	822	0.049938	SMC	Watanabe.NatGenet.2019.Pulse_rate	rs4378795	1
chr2	232634773	232635274	232633496	EFHD1	3.86009	2936	0.049923	Oligodendrocyte	Watanabe.NatGenet.2019.Pulse_rate	rs4378795	1
chr2	232634773	232635274	232633496	EFHD1	5.27256	1221	0.07005	Astrocyte	Watanabe.NatGenet.2019.Pulse_rate	rs4378795	1
chr2	232634773	232635274	232633496	EFHD1	4.28977	765	0.069045	VLMC	Watanabe.NatGenet.2019.Pulse_rate	rs4378795	1
chr2	232634773	232635274	232633496	EFHD1	0.30708	1953	0.032269	Pericyte	Watanabe.NatGenet.2019.Pulse_rate	rs4378795	1
chr2	232779359	232779860	232776565	KCNJ13	0.51181	16	0.029825	SMC	Watanabe.NatGenet.2019.Pulse_rate	rs283486	0.00353518
chr2	232779359	232779860	232776565	KCNJ13	8.9253	39	0.134996	Pericyte	Watanabe.NatGenet.2019.Pulse_rate	rs283486	0.00353518
chr2	232843847	232844348	232776565	KCNJ13	8.33758	143	0.027629	CN_MEIS2_GABA	Watanabe.NatGenet.2019.Pulse_rate	rs3816334	0.00434949
chr2	232843847	232844348	232870093	C2orf82	8.33758	NA	0.034791	CN_MEIS2_GABA	Watanabe.NatGenet.2019.Pulse_rate	rs3816334	0.00434949
chr2	232871403	232871904	232870093	C2orf82	1.53851	NA	0.041537	M_Dopa	Watanabe.NatGenet.2019.Pulse_rate	rs2592115	0.0494019
chr2	232871403	232871904	232870093	C2orf82	3.11033	NA	0.050077	OPC	Watanabe.NatGenet.2019.Pulse_rate	rs2592115	0.0494019
chr2	232871403	232871904	232870093	C2orf82	0.40945	NA	0.034193	Lymphocyte	Watanabe.NatGenet.2019.Pulse_rate	rs2592115	0.0494019
chr2	232871403	232871904	232870093	C2orf82	3.40146	NA	0.062474	CN_LAMP5-CXCL14_GABA	Watanabe.NatGenet.2019.Pulse_rate	rs2592115	0.0494019
chr2	232871403	232871904	232870093	C2orf82	7.94129	NA	0.085473	CN_Cholinergic_GABA	Watanabe.NatGenet.2019.Pulse_rate	rs2592115	0.0494019
chr2	232871403	232871904	232870093	C2orf82	0.51181	NA	0.044658	SMC	Watanabe.NatGenet.2019.Pulse_rate	rs2592115	0.0494019
chr2	232871403	232871904	232870093	C2orf82	2.84487	NA	0.036261	CN_LHX8_GABA	Watanabe.NatGenet.2019.Pulse_rate	rs2592115	0.0494019
chr2	232871403	232871904	232870093	C2orf82	8.7932	NA	0.100231	CN_LAMP5-LHX6_GABA	Watanabe.NatGenet.2019.Pulse_rate	rs2592115	0.0494019
chr2	232871403	232871904	232870093	C2orf82	3.09383	NA	0.060036	Astrocyte	Watanabe.NatGenet.2019.Pulse_rate	rs2592115	0.0494019
chr2	232871403	232871904	232870093	C2orf82	6.8488	NA	0.068909	Oligodendrocyte	Watanabe.NatGenet.2019.Pulse_rate	rs2592115	0.0494019
chr2	232871403	232871904	232870093	C2orf82	0.51181	NA	0.026789	CN_ONECUT1_GABA	Watanabe.NatGenet.2019.Pulse_rate	rs2592115	0.0494019
chr2	232872123	232872624	232870093	C2orf82	0.30708	NA	0.027229	CN_Cholinergic_GABA	Watanabe.NatGenet.2019.Pulse_rate	rs812383	0.0338683
chr2	232872123	232872624	232870093	C2orf82	0.40945	NA	0.049099	Lymphocyte	Watanabe.NatGenet.2019.Pulse_rate	rs812383	0.0338683
chr2	232872123	232872624	233013241	NGEF	14.3475	58	0.045646	OPC	Watanabe.NatGenet.2019.Pulse_rate	rs812383	0.0338683
chr2	232872123	232872624	232776565	KCNJ13	6.92784	91	0.03091	Astrocyte	Watanabe.NatGenet.2019.Pulse_rate	rs812383	0.0338683
chr2	232872123	232872624	232870093	C2orf82	1.12597	NA	0.028075	F_M_Glut	Watanabe.NatGenet.2019.Pulse_rate	rs812383	0.0338683
chr2	232872123	232872624	232406841	ALPPL2	28.9896	NA	0.025301	Oligodendrocyte	Watanabe.NatGenet.2019.Pulse_rate	rs812383	0.0338683
chr2	232872123	232872624	232776565	KCNJ13	14.3475	29	0.05685	OPC	Watanabe.NatGenet.2019.Pulse_rate	rs812383	0.0338683
chr2	232872123	232872624	232870093	C2orf82	6.92784	NA	0.150821	Astrocyte	Watanabe.NatGenet.2019.Pulse_rate	rs812383	0.0338683
chr2	232872123	232872624	232633496	EFHD1	14.3475	38	0.02852	OPC	Watanabe.NatGenet.2019.Pulse_rate	rs812383	0.0338683
chr2	232872123	232872624	232776565	KCNJ13	28.9896	54	0.078383	Oligodendrocyte	Watanabe.NatGenet.2019.Pulse_rate	rs812383	0.0338683
chr2	232872123	232872624	233307662	SAG	28.9896	3	0.025806	Oligodendrocyte	Watanabe.NatGenet.2019.Pulse_rate	rs812383	0.0338683
chr2	232872123	232872624	232870093	C2orf82	2.85809	NA	0.076026	Endo	Watanabe.NatGenet.2019.Pulse_rate	rs812383	0.0338683
chr2	232872123	232872624	232870093	C2orf82	28.9896	NA	0.297656	Oligodendrocyte	Watanabe.NatGenet.2019.Pulse_rate	rs812383	0.0338683
chr2	232872123	232872624	232870093	C2orf82	0.890771	NA	0.059035	M_Dopa	Watanabe.NatGenet.2019.Pulse_rate	rs812383	0.0338683
chr2	232872123	232872624	233251570	ATG16L1	28.9896	506	0.028925	Oligodendrocyte	Watanabe.NatGenet.2019.Pulse_rate	rs812383	0.0338683
chr2	232872123	232872624	232697304	GIGYF2	28.9896	4097	0.029573	Oligodendrocyte	Watanabe.NatGenet.2019.Pulse_rate	rs812383	0.0338683
chr2	232872123	232872624	233032671	NEU2	28.9896	0	0.064848	Oligodendrocyte	Watanabe.NatGenet.2019.Pulse_rate	rs812383	0.0338683
chr2	232872123	232872624	232697304	GIGYF2	14.3475	2443	0.025397	OPC	Watanabe.NatGenet.2019.Pulse_rate	rs812383	0.0338683
chr2	232872123	232872624	232870093	C2orf82	1.69213	NA	0.036769	CN_LAMP5-LHX6_GABA	Watanabe.NatGenet.2019.Pulse_rate	rs812383	0.0338683
chr2	232872123	232872624	233013241	NGEF	28.9896	53	0.071577	Oligodendrocyte	Watanabe.NatGenet.2019.Pulse_rate	rs812383	0.0338683
chr2	232872123	232872624	233013241	NGEF	6.92784	141	0.02717	Astrocyte	Watanabe.NatGenet.2019.Pulse_rate	rs812383	0.0338683
chr2	232872123	232872624	232870093	C2orf82	0.568757	NA	0.02765	CN_MEIS2_GABA	Watanabe.NatGenet.2019.Pulse_rate	rs812383	0.0338683
chr2	232872123	232872624	232870093	C2orf82	3.35021	NA	0.094954	Pericyte	Watanabe.NatGenet.2019.Pulse_rate	rs812383	0.0338683
chr2	232872123	232872624	232870093	C2orf82	0.40945	NA	0.026738	SN_PAX7_GABA	Watanabe.NatGenet.2019.Pulse_rate	rs812383	0.0338683
chr2	232872123	232872624	232539726	CHRNG	28.9896	17	0.025342	Oligodendrocyte	Watanabe.NatGenet.2019.Pulse_rate	rs812383	0.0338683
chr2	232872123	232872624	232870093	C2orf82	9.50645	NA	0.059284	CN_LAMP5-CXCL14_GABA	Watanabe.NatGenet.2019.Pulse_rate	rs812383	0.0338683
chr2	232872123	232872624	233032671	NEU2	14.3475	0	0.041809	OPC	Watanabe.NatGenet.2019.Pulse_rate	rs812383	0.0338683
chr2	232872123	232872624	232870093	C2orf82	1.36553	NA	0.042001	STR_SST-CHODL_GABA	Watanabe.NatGenet.2019.Pulse_rate	rs812383	0.0338683
chr2	232872123	232872624	232870093	C2orf82	0.51181	NA	0.054752	SMC	Watanabe.NatGenet.2019.Pulse_rate	rs812383	0.0338683
chr2	232872123	232872624	232487859	ECEL1	28.9896	5	0.027159	Oligodendrocyte	Watanabe.NatGenet.2019.Pulse_rate	rs812383	0.0338683
chr2	232872123	232872624	232870093	C2orf82	14.3475	NA	0.230773	OPC	Watanabe.NatGenet.2019.Pulse_rate	rs812383	0.0338683
chr2	232872123	232872624	232870093	C2orf82	0.40945	NA	0.057132	CN_GABA-Glut	Watanabe.NatGenet.2019.Pulse_rate	rs812383	0.0338683
chr2	232872123	232872624	232870093	C2orf82	0.51181	NA	0.050217	CN_ONECUT1_GABA	Watanabe.NatGenet.2019.Pulse_rate	rs812383	0.0338683
chr2	233044930	233045431	233032671	NEU2	1.22833	0	0.046211	F_Glut	Watanabe.NatGenet.2019.Pulse_rate	rs10179940	0.00391603
chr2	233051602	233052103	233032671	NEU2	1.02361	0	0.028479	Endo	Watanabe.NatGenet.2019.Pulse_rate	rs10206464	0.00126829
chr2	233051602	233052103	233013241	NGEF	0.10236	10	0.028273	SN_GATA3-PVALB_GABA	Watanabe.NatGenet.2019.Pulse_rate	rs10206464	0.00126829
chr2	233051602	233052103	233032671	NEU2	0.10236	0	0.043651	SN_GATA3-PVALB_GABA	Watanabe.NatGenet.2019.Pulse_rate	rs10206464	0.00126829
chr2	233051602	233052103	233032671	NEU2	1.02361	0	0.02849	Endo	Watanabe.NatGenet.2019.Pulse_rate	rs10206464	0.00126829
chr2	46461291	46461792	46479564	TMEM247	1.95895	0	0.029967	Endo	Watanabe.NatGenet.2019.Pulse_rate	rs1530621	0.00381326
chr2	46461291	46461792	46479564	TMEM247	7.18516	0	0.044769	Astrocyte	Watanabe.NatGenet.2019.Pulse_rate	rs1530621	0.00381326
chr2	46461291	46461792	46479564	TMEM247	0.496991	0	0.031306	M_Dopa	Watanabe.NatGenet.2019.Pulse_rate	rs1530621	0.00381326
chr2	46461291	46461792	46479564	TMEM247	0.51181	2	0.031082	CN_ONECUT1_GABA	Watanabe.NatGenet.2019.Pulse_rate	rs1530621	0.00381326
chr2	46461291	46461792	46479564	TMEM247	1.47832	0	0.030973	Oligodendrocyte	Watanabe.NatGenet.2019.Pulse_rate	rs1530621	0.00381326
chr2	46461291	46461792	46479564	TMEM247	1.55238	0	0.02757	CN_LAMP5-LHX6_GABA	Watanabe.NatGenet.2019.Pulse_rate	rs1530621	0.00381326
chr2	46461291	46461792	46479564	TMEM247	4.43453	0	0.033199	Microglia	Watanabe.NatGenet.2019.Pulse_rate	rs1530621	0.00381326
chr2	46461291	46461792	46479564	TMEM247	7.33232	0	0.037299	VLMC	Watanabe.NatGenet.2019.Pulse_rate	rs1530621	0.00381326
chr2	46461291	46461792	46479564	TMEM247	6.17677	0	0.084219	CN_GABA-Glut	Watanabe.NatGenet.2019.Pulse_rate	rs1530621	0.00381326
chr2	64629679	64630180	64653912	SERTAD2	3.25196	834	0.030342	CN_LAMP5-LHX6_GABA	Watanabe.NatGenet.2019.Pulse_rate	rs13000385	0.00546814
chr2	64629679	64630180	64653912	SERTAD2	3.23328	834	0.030045	LAMP5-LHX6_GABA	Watanabe.NatGenet.2019.Pulse_rate	rs13000385	0.00546814
chr2	65068712	65069213	65056360	CEP68	25.8408	630	0.026006	Endo	Watanabe.NatGenet.2019.Pulse_rate	rs2252867	0.00886414
chr20	24955006	24955507	24949229	CST7	11.3957	1	0.077828	STR_Cholinergic_GABA	Watanabe.NatGenet.2019.Pulse_rate	rs6050201	0.0028675
chr20	24955006	24955507	24949229	CST7	7.59636	3	0.04187	CN_Cholinergic_GABA	Watanabe.NatGenet.2019.Pulse_rate	rs6050201	0.0028675
chr20	25032586	25033087	24992789	APMAP	9.02376	1137	0.041487	Astrocyte	Watanabe.NatGenet.2019.Pulse_rate	rs6138475	0.00117485
chr20	25032586	25033087	25082379	VSX1	9.02376	185	0.041279	Astrocyte	Watanabe.NatGenet.2019.Pulse_rate	rs6138475	0.00117485
chr20	25032586	25033087	25058182	ACSS1	5.17853	112	0.064044	CN_LAMP5-CXCL14_GABA	Watanabe.NatGenet.2019.Pulse_rate	rs6138475	0.00117485
chr20	25032586	25033087	24949229	CST7	9.02376	23	0.04169	Astrocyte	Watanabe.NatGenet.2019.Pulse_rate	rs6138475	0.00117485
chr20	25032586	25033087	24992789	APMAP	5.17853	780	0.029132	CN_LAMP5-CXCL14_GABA	Watanabe.NatGenet.2019.Pulse_rate	rs6138475	0.00117485
chr20	25032586	25033087	25058182	ACSS1	6.25962	632	0.040564	Oligodendrocyte	Watanabe.NatGenet.2019.Pulse_rate	rs6138475	0.00117485
chr20	25032586	25033087	25058182	ACSS1	1.22833	49	0.03209	M_Dopa	Watanabe.NatGenet.2019.Pulse_rate	rs6138475	0.00117485
chr20	25032586	25033087	24949229	CST7	6.25962	8	0.034386	Oligodendrocyte	Watanabe.NatGenet.2019.Pulse_rate	rs6138475	0.00117485
chr20	25032586	25033087	24992789	APMAP	6.25962	444	0.035222	Oligodendrocyte	Watanabe.NatGenet.2019.Pulse_rate	rs6138475	0.00117485
chr20	25032586	25033087	25082379	VSX1	5.17853	8	0.047769	CN_LAMP5-CXCL14_GABA	Watanabe.NatGenet.2019.Pulse_rate	rs6138475	0.00117485
chr20	25032586	25033087	24992789	APMAP	2.45193	222	0.030415	OPC	Watanabe.NatGenet.2019.Pulse_rate	rs6138475	0.00117485
chr20	25032586	25033087	25058182	ACSS1	2.45193	397	0.030014	OPC	Watanabe.NatGenet.2019.Pulse_rate	rs6138475	0.00117485
chr20	25032586	25033087	25058182	ACSS1	9.02376	4733	0.042628	Astrocyte	Watanabe.NatGenet.2019.Pulse_rate	rs6138475	0.00117485
chr20	25032586	25033087	24949229	CST7	2.45193	3	0.02723	OPC	Watanabe.NatGenet.2019.Pulse_rate	rs6138475	0.00117485
chr20	25032586	25033087	25082379	VSX1	1.22833	12	0.025375	M_Dopa	Watanabe.NatGenet.2019.Pulse_rate	rs6138475	0.00117485
chr20	25032586	25033087	24949229	CST7	5.17853	2	0.033674	CN_LAMP5-CXCL14_GABA	Watanabe.NatGenet.2019.Pulse_rate	rs6138475	0.00117485
chr20	25032586	25033087	25058182	ACSS1	2.84892	74	0.027841	F_Glut	Watanabe.NatGenet.2019.Pulse_rate	rs6138475	0.00117485
chr20	25032586	25033087	25082379	VSX1	6.25962	16	0.039347	Oligodendrocyte	Watanabe.NatGenet.2019.Pulse_rate	rs6138475	0.00117485
chr20	25197085	25197586	25195669	ENTPD6	2.21945	2330	0.041549	STR_D1_MSN	Watanabe.NatGenet.2019.Pulse_rate	rs2268879	0.00102039
chr20	25197085	25197586	25195669	ENTPD6	2.70458	2147	0.047576	STR_D2_MSN	Watanabe.NatGenet.2019.Pulse_rate	rs2268879	0.00102039
chr20	25197085	25197586	25195669	ENTPD6	1.4022	746	0.028654	CN_Cholinergic_GABA	Watanabe.NatGenet.2019.Pulse_rate	rs2268879	0.00102039
chr20	25197085	25197586	25195669	ENTPD6	3.15066	825	0.034763	CN_VIP_GABA	Watanabe.NatGenet.2019.Pulse_rate	rs2268879	0.00102039
chr20	25197085	25197586	25195669	ENTPD6	1.63778	668	0.02914	CN_LAMP5-CXCL14_GABA	Watanabe.NatGenet.2019.Pulse_rate	rs2268879	0.00102039
chr20	25197085	25197586	25195669	ENTPD6	3.2578	106	0.059351	Lymphocyte	Watanabe.NatGenet.2019.Pulse_rate	rs2268879	0.00102039
chr20	25197085	25197586	25195669	ENTPD6	0.51181	62	0.025269	SMC	Watanabe.NatGenet.2019.Pulse_rate	rs2268879	0.00102039
chr20	25197085	25197586	25195669	ENTPD6	2.0992	173	0.036424	Pericyte	Watanabe.NatGenet.2019.Pulse_rate	rs2268879	0.00102039
chr20	25197085	25197586	25195669	ENTPD6	1.00148	745	0.025266	OT_Granular_GABA	Watanabe.NatGenet.2019.Pulse_rate	rs2268879	0.00102039
chr20	25197085	25197586	25195669	ENTPD6	2.21945	2330	0.041549	STR_D1_MSN	Watanabe.NatGenet.2019.Pulse_rate	rs6050422	0.00431843
chr20	25197085	25197586	25195669	ENTPD6	2.70458	2147	0.047576	STR_D2_MSN	Watanabe.NatGenet.2019.Pulse_rate	rs6050422	0.00431843
chr20	25197085	25197586	25195669	ENTPD6	1.4022	746	0.028654	CN_Cholinergic_GABA	Watanabe.NatGenet.2019.Pulse_rate	rs6050422	0.00431843
chr20	25197085	25197586	25195669	ENTPD6	3.15066	825	0.034763	CN_VIP_GABA	Watanabe.NatGenet.2019.Pulse_rate	rs6050422	0.00431843
chr20	25197085	25197586	25195669	ENTPD6	1.63778	668	0.02914	CN_LAMP5-CXCL14_GABA	Watanabe.NatGenet.2019.Pulse_rate	rs6050422	0.00431843
chr20	25197085	25197586	25195669	ENTPD6	3.2578	106	0.059351	Lymphocyte	Watanabe.NatGenet.2019.Pulse_rate	rs6050422	0.00431843
chr20	25197085	25197586	25195669	ENTPD6	0.51181	62	0.025269	SMC	Watanabe.NatGenet.2019.Pulse_rate	rs6050422	0.00431843
chr20	25197085	25197586	25195669	ENTPD6	2.0992	173	0.036424	Pericyte	Watanabe.NatGenet.2019.Pulse_rate	rs6050422	0.00431843
chr20	25197085	25197586	25195669	ENTPD6	1.00148	745	0.025266	OT_Granular_GABA	Watanabe.NatGenet.2019.Pulse_rate	rs6050422	0.00431843
chr20	25203722	25204223	25195669	ENTPD6	5.81789	106	0.032532	Lymphocyte	Watanabe.NatGenet.2019.Pulse_rate	rs6138537	1
chr20	25215847	25216348	25082379	VSX1	11.7935	31	0.029046	CN_MEIS2_GABA	Watanabe.NatGenet.2019.Pulse_rate	rs6050447	1
chr20	25215847	25216348	25195669	ENTPD6	11.7935	1398	0.062546	CN_MEIS2_GABA	Watanabe.NatGenet.2019.Pulse_rate	rs6050447	1
chr20	25215847	25216348	25248069	PYGB	11.7935	2107	0.037374	CN_MEIS2_GABA	Watanabe.NatGenet.2019.Pulse_rate	rs6050447	1
chr20	25221735	25222236	24949229	CST7	14.5236	1	0.02529	VLMC	Watanabe.NatGenet.2019.Pulse_rate	rs6050456	0.00328897
chr20	25221735	25222236	25248069	PYGB	20.7467	941	0.025013	CN_VIP_GABA	Watanabe.NatGenet.2019.Pulse_rate	rs6050456	0.00328897
chr20	25221735	25222236	25195669	ENTPD6	14.4227	167	0.087473	VLMC	Watanabe.NatGenet.2019.Pulse_rate	rs6050456	0.00328897
chr20	25221735	25222236	25248069	PYGB	2.56637	114	0.043141	Pericyte	Watanabe.NatGenet.2019.Pulse_rate	rs6050456	0.00328897
chr20	25221735	25222236	25195669	ENTPD6	14.5236	167	0.087465	VLMC	Watanabe.NatGenet.2019.Pulse_rate	rs6050456	0.00328897
chr20	25221735	25222236	25195669	ENTPD6	2.57126	173	0.042539	Pericyte	Watanabe.NatGenet.2019.Pulse_rate	rs6050456	0.00328897
chr20	25221735	25222236	25248069	PYGB	14.5236	178	0.084639	VLMC	Watanabe.NatGenet.2019.Pulse_rate	rs6050456	0.00328897
chr20	25221735	25222236	25082379	VSX1	14.5236	5	0.028279	VLMC	Watanabe.NatGenet.2019.Pulse_rate	rs6050456	0.00328897
chr20	25221735	25222236	25195669	ENTPD6	20.7467	825	0.032596	CN_VIP_GABA	Watanabe.NatGenet.2019.Pulse_rate	rs6050456	0.00328897
chr20	25221735	25222236	25082379	VSX1	14.4227	5	0.028497	VLMC	Watanabe.NatGenet.2019.Pulse_rate	rs6050456	0.00328897
chr20	25221735	25222236	25195669	ENTPD6	5.63777	1146	0.031404	STH_PVALB-PITX2_Glut	Watanabe.NatGenet.2019.Pulse_rate	rs6050456	0.00328897
chr20	25221735	25222236	25195669	ENTPD6	5.13816	1721	0.02598	F_Glut	Watanabe.NatGenet.2019.Pulse_rate	rs6050456	0.00328897
chr20	25221735	25222236	25195669	ENTPD6	20.3179	825	0.033184	VIP_GABA	Watanabe.NatGenet.2019.Pulse_rate	rs6050456	0.00328897
chr20	25221735	25222236	25248069	PYGB	14.4227	178	0.084716	VLMC	Watanabe.NatGenet.2019.Pulse_rate	rs6050456	0.00328897
chr20	25221735	25222236	25248069	PYGB	20.3179	941	0.025031	VIP_GABA	Watanabe.NatGenet.2019.Pulse_rate	rs6050456	0.00328897
chr20	25221735	25222236	25248069	PYGB	26.4611	690	0.032701	SN_PAX7_GABA	Watanabe.NatGenet.2019.Pulse_rate	rs6050456	0.00328897
chr20	25221735	25222236	25195669	ENTPD6	21.8403	1801	0.035034	STRd_D2_StrioMat_Hybrid_MSN	Watanabe.NatGenet.2019.Pulse_rate	rs6050456	0.00328897
chr20	25221735	25222236	25195669	ENTPD6	2.56637	173	0.043114	Pericyte	Watanabe.NatGenet.2019.Pulse_rate	rs6050456	0.00328897
chr20	25221735	25222236	25248069	PYGB	5.63777	1693	0.025316	STH_PVALB-PITX2_Glut	Watanabe.NatGenet.2019.Pulse_rate	rs6050456	0.00328897
chr20	25221735	25222236	24949229	CST7	14.4227	1	0.025462	VLMC	Watanabe.NatGenet.2019.Pulse_rate	rs6050456	0.00328897
chr20	25221735	25222236	25248069	PYGB	2.57126	114	0.042439	Pericyte	Watanabe.NatGenet.2019.Pulse_rate	rs6050456	0.00328897
chr20	25221735	25222236	25195669	ENTPD6	26.4611	671	0.029346	SN_PAX7_GABA	Watanabe.NatGenet.2019.Pulse_rate	rs6050456	0.00328897
chr20	25221735	25222236	25248069	PYGB	21.8403	1345	0.033962	STRd_D2_StrioMat_Hybrid_MSN	Watanabe.NatGenet.2019.Pulse_rate	rs6050456	0.00328897
chr20	25221735	25222236	25248069	PYGB	5.13816	2314	0.027984	F_Glut	Watanabe.NatGenet.2019.Pulse_rate	rs6050456	0.00328897
chr20	25256392	25256893	25248069	PYGB	3.86039	1422	0.032897	Astrocyte	Watanabe.NatGenet.2019.Pulse_rate	rs4815398	0.00566264
chr20	25273968	25274469	25195669	ENTPD6	4.8947	1193	0.025401	STR_SST-CHODL_GABA	Watanabe.NatGenet.2019.Pulse_rate	rs6050513	0.00129188
chr20	25273968	25274469	25248069	PYGB	4.8947	1228	0.042261	STR_SST-CHODL_GABA	Watanabe.NatGenet.2019.Pulse_rate	rs6050513	0.00129188
chr20	25273968	25274469	25248069	PYGB	2.72721	170	0.028197	SN-VTR_GAD2_Dopa	Watanabe.NatGenet.2019.Pulse_rate	rs6050513	0.00129188
chr20	41394132	41394633	41366858	EMILIN3	5.14413	6	0.029015	STR_Hybrid_MSN	Watanabe.NatGenet.2019.Pulse_rate	rs4810317	0.00115256
chr20	62136779	62137280	62143458	PSMA7	11.0519	1176	0.061222	STR_SST-CHODL_GABA	Watanabe.NatGenet.2019.Pulse_rate	rs2057169	0.00354314
chr20	62136779	62137280	62143719	SS18L1	6.87655	150	0.076604	Lymphocyte	Watanabe.NatGenet.2019.Pulse_rate	rs2057169	0.00354314
chr20	62136779	62137280	62122460	LSM14B	6.87655	91	0.040278	Lymphocyte	Watanabe.NatGenet.2019.Pulse_rate	rs2057169	0.00354314
chr20	62136779	62137280	62122460	LSM14B	11.0519	317	0.038851	STR_SST-CHODL_GABA	Watanabe.NatGenet.2019.Pulse_rate	rs2057169	0.00354314
chr20	62136779	62137280	62143458	PSMA7	6.87655	246	0.07898	Lymphocyte	Watanabe.NatGenet.2019.Pulse_rate	rs2057169	0.00354314
chr20	62136779	62137280	62143719	SS18L1	11.0519	1693	0.059566	STR_SST-CHODL_GABA	Watanabe.NatGenet.2019.Pulse_rate	rs2057169	0.00354314
chr20	62149810	62150311	62143719	SS18L1	8.35348	3460	0.050401	CN_ONECUT1_GABA	Watanabe.NatGenet.2019.Pulse_rate	rs2427258	0.00100546
chr20	62149810	62150311	62143458	PSMA7	2.96091	573	0.034916	CN_LAMP5-CXCL14_GABA	Watanabe.NatGenet.2019.Pulse_rate	rs2427258	0.00100546
chr20	62149810	62150311	62143458	PSMA7	8.35348	1325	0.04898	CN_ONECUT1_GABA	Watanabe.NatGenet.2019.Pulse_rate	rs2427258	0.00100546
chr20	62149810	62150311	62143719	SS18L1	2.96091	1024	0.035857	CN_LAMP5-CXCL14_GABA	Watanabe.NatGenet.2019.Pulse_rate	rs2427258	0.00100546
chr20	62405834	62406335	62407283	CABLES2	14.5016	214	0.058441	AMY-SLEA-BNST_GABA	Watanabe.NatGenet.2019.Pulse_rate	rs2427323	0.0037927
chr20	62405834	62406335	62387064	RPS21	36.4039	803	0.037181	F_GABA	Watanabe.NatGenet.2019.Pulse_rate	rs2427323	0.0037927
chr20	62405834	62406335	62407283	CABLES2	4.29298	544	0.034139	F_Glut	Watanabe.NatGenet.2019.Pulse_rate	rs2427323	0.0037927
chr20	62405834	62406335	62407283	CABLES2	4.20384	73	0.025148	OT_Granular_GABA	Watanabe.NatGenet.2019.Pulse_rate	rs2427323	0.0037927
chr20	62405834	62406335	62407283	CABLES2	2.5245	157	0.03516	CN_LAMP5-LHX6_GABA	Watanabe.NatGenet.2019.Pulse_rate	rs2427323	0.0037927
chr20	62405834	62406335	62407283	CABLES2	6.35105	400	0.039547	CN_ST18_GABA	Watanabe.NatGenet.2019.Pulse_rate	rs2427323	0.0037927
chr20	62405834	62406335	62475970	GATA5	24.2237	2	0.028119	GPe-NDB-SI_LHX6-LHX8-GBX1_GABA	Watanabe.NatGenet.2019.Pulse_rate	rs2427323	0.0037927
chr20	62405834	62406335	62427573	RBBP8NL	11.1207	0	0.035642	STR_SST-CHODL_GABA	Watanabe.NatGenet.2019.Pulse_rate	rs2427323	0.0037927
chr20	62405834	62406335	62407283	CABLES2	3.36936	50	0.035972	STRd_Cholinergic_GABA	Watanabe.NatGenet.2019.Pulse_rate	rs2427323	0.0037927
chr20	62405834	62406335	62407283	CABLES2	36.4039	376	0.090656	F_GABA	Watanabe.NatGenet.2019.Pulse_rate	rs2427323	0.0037927
chr20	62405834	62406335	62427573	RBBP8NL	24.7554	0	0.059468	CN_LHX8_GABA	Watanabe.NatGenet.2019.Pulse_rate	rs2427323	0.0037927
chr20	62405834	62406335	62407283	CABLES2	5.08611	165	0.046232	SN_PAX7_GABA	Watanabe.NatGenet.2019.Pulse_rate	rs2427323	0.0037927
chr20	62405834	62406335	62387064	RPS21	11.1207	766	0.034061	STR_SST-CHODL_GABA	Watanabe.NatGenet.2019.Pulse_rate	rs2427323	0.0037927
chr20	62405834	62406335	62407283	CABLES2	4.08275	298	0.033443	F_M_Glut	Watanabe.NatGenet.2019.Pulse_rate	rs2427323	0.0037927
chr20	62405834	62406335	62407283	CABLES2	7.26168	264	0.035352	GPe_MEIS2-SOX6_GABA	Watanabe.NatGenet.2019.Pulse_rate	rs2427323	0.0037927
chr20	62405834	62406335	62407283	CABLES2	24.2237	404	0.113778	GPe-NDB-SI_LHX6-LHX8-GBX1_GABA	Watanabe.NatGenet.2019.Pulse_rate	rs2427323	0.0037927
chr20	62405834	62406335	62407283	CABLES2	21.0404	344	0.081743	ZI-HTH_GABA	Watanabe.NatGenet.2019.Pulse_rate	rs2427323	0.0037927
chr20	62405834	62406335	62367312	LAMA5	24.2237	280	0.026441	GPe-NDB-SI_LHX6-LHX8-GBX1_GABA	Watanabe.NatGenet.2019.Pulse_rate	rs2427323	0.0037927
chr20	62405834	62406335	62427573	RBBP8NL	24.2237	1	0.057951	GPe-NDB-SI_LHX6-LHX8-GBX1_GABA	Watanabe.NatGenet.2019.Pulse_rate	rs2427323	0.0037927
chr20	62405834	62406335	62407283	CABLES2	6.41774	90	0.047982	SN_EBF2_GABA	Watanabe.NatGenet.2019.Pulse_rate	rs2427323	0.0037927
chr20	62405834	62406335	62475970	GATA5	24.7554	2	0.028872	CN_LHX8_GABA	Watanabe.NatGenet.2019.Pulse_rate	rs2427323	0.0037927
chr20	62405834	62406335	62427573	RBBP8NL	6.36687	0	0.025418	STH_PVALB-PITX2_Glut	Watanabe.NatGenet.2019.Pulse_rate	rs2427323	0.0037927
chr20	62405834	62406335	62367312	LAMA5	24.7554	464	0.027823	CN_LHX8_GABA	Watanabe.NatGenet.2019.Pulse_rate	rs2427323	0.0037927
chr20	62405834	62406335	62407283	CABLES2	1.22833	189	0.027495	CN_Cholinergic_GABA	Watanabe.NatGenet.2019.Pulse_rate	rs2427323	0.0037927
chr20	62405834	62406335	62407283	CABLES2	0.61417	31	0.026532	Oligo_OPALIN	Watanabe.NatGenet.2019.Pulse_rate	rs2427323	0.0037927
chr20	62405834	62406335	62407283	CABLES2	11.1207	203	0.075539	STR_SST-CHODL_GABA	Watanabe.NatGenet.2019.Pulse_rate	rs2427323	0.0037927
chr20	62405834	62406335	62407283	CABLES2	6.36687	409	0.048563	STH_PVALB-PITX2_Glut	Watanabe.NatGenet.2019.Pulse_rate	rs2427323	0.0037927
chr20	62405834	62406335	62387064	RPS21	24.7554	733	0.04914	CN_LHX8_GABA	Watanabe.NatGenet.2019.Pulse_rate	rs2427323	0.0037927
chr20	62405834	62406335	62427573	RBBP8NL	14.5016	0	0.026881	AMY-SLEA-BNST_GABA	Watanabe.NatGenet.2019.Pulse_rate	rs2427323	0.0037927
chr20	62405834	62406335	62407283	CABLES2	11.1775	342	0.041912	STR_FS_PTHLH-PVALB_GABA	Watanabe.NatGenet.2019.Pulse_rate	rs2427323	0.0037927
chr20	62405834	62406335	62407283	CABLES2	4.34175	161	0.037591	CN_VIP_GABA	Watanabe.NatGenet.2019.Pulse_rate	rs2427323	0.0037927
chr20	62405834	62406335	62407283	CABLES2	4.31775	161	0.037565	VIP_GABA	Watanabe.NatGenet.2019.Pulse_rate	rs2427323	0.0037927
chr20	62405834	62406335	62407283	CABLES2	24.7554	674	0.115218	CN_LHX8_GABA	Watanabe.NatGenet.2019.Pulse_rate	rs2427323	0.0037927
chr20	62405834	62406335	62387064	RPS21	24.2237	580	0.046972	GPe-NDB-SI_LHX6-LHX8-GBX1_GABA	Watanabe.NatGenet.2019.Pulse_rate	rs2427323	0.0037927
chr20	62405834	62406335	62407283	CABLES2	6.83114	388	0.052165	SN-VTR-HTH_GATA3-TCF7L2_GABA	Watanabe.NatGenet.2019.Pulse_rate	rs2427323	0.0037927
chr20	62405834	62406335	62387064	RPS21	21.0404	599	0.030892	ZI-HTH_GABA	Watanabe.NatGenet.2019.Pulse_rate	rs2427323	0.0037927
chr20	62405834	62406335	62427573	RBBP8NL	21.0404	0	0.036479	ZI-HTH_GABA	Watanabe.NatGenet.2019.Pulse_rate	rs2427323	0.0037927
chr20	62405834	62406335	62407283	CABLES2	5.89936	45	0.053517	SN_SOX6_Dopa	Watanabe.NatGenet.2019.Pulse_rate	rs2427323	0.0037927
chr20	62405834	62406335	62407283	CABLES2	2.80546	95	0.033003	M_Dopa	Watanabe.NatGenet.2019.Pulse_rate	rs2427323	0.0037927
chr20	62405834	62406335	62407283	CABLES2	4.05707	298	0.033649	VTR-HTH_Glut	Watanabe.NatGenet.2019.Pulse_rate	rs2427323	0.0037927
chr20	62405834	62406335	62407283	CABLES2	5.24045	40	0.032478	Endo	Watanabe.NatGenet.2019.Pulse_rate	rs2427323	0.0037927
chr20	62405834	62406335	62407283	CABLES2	7.35586	264	0.035202	CN_MEIS2_GABA	Watanabe.NatGenet.2019.Pulse_rate	rs2427323	0.0037927
chr20	62405834	62406335	62407283	CABLES2	6.66632	425	0.042895	F_M_GATA3_GABA	Watanabe.NatGenet.2019.Pulse_rate	rs2427323	0.0037927
chr20	62405834	62406335	62407283	CABLES2	5.28861	40	0.032601	Endo	Watanabe.NatGenet.2019.Pulse_rate	rs2427323	0.0037927
chr20	62405834	62406335	62427573	RBBP8NL	36.4039	0	0.041584	F_GABA	Watanabe.NatGenet.2019.Pulse_rate	rs2427323	0.0037927
chr20	62405834	62406335	62407283	CABLES2	2.52252	157	0.035831	LAMP5-LHX6_GABA	Watanabe.NatGenet.2019.Pulse_rate	rs2427323	0.0037927
chr22	28034604	28035105	27919306	PITPNB	11.1656	1844	0.025866	CN_VIP_GABA	Watanabe.NatGenet.2019.Pulse_rate	rs2235713	0.00658379
chr22	28034604	28035105	27919375	TTC28-AS1	19.7313	2410	0.036895	CN_LAMP5-LHX6_GABA	Watanabe.NatGenet.2019.Pulse_rate	rs2235713	0.00658379
chr22	28034604	28035105	27919306	PITPNB	19.7313	2085	0.036877	CN_LAMP5-LHX6_GABA	Watanabe.NatGenet.2019.Pulse_rate	rs2235713	0.00658379
chr22	28034604	28035105	27919375	TTC28-AS1	11.1656	2196	0.025876	CN_VIP_GABA	Watanabe.NatGenet.2019.Pulse_rate	rs2235713	0.00658379
chr22	38733672	38734173	38756019	SUN2	15.6648	417	0.025955	CN_ST18_GABA	Watanabe.NatGenet.2019.Pulse_rate	rs138699	0.0143421
chr22	38733672	38734173	38681948	TOMM22	21.0809	50	0.034278	Oligodendrocyte	Watanabe.NatGenet.2019.Pulse_rate	rs138699	0.0143421
chr22	38733672	38734173	38756019	SUN2	21.0809	1326	0.03757	Oligodendrocyte	Watanabe.NatGenet.2019.Pulse_rate	rs138699	0.0143421
chr22	38733672	38734173	38705801	GTPBP1	21.0809	317	0.040818	Oligodendrocyte	Watanabe.NatGenet.2019.Pulse_rate	rs138699	0.0143421
chr22	38733672	38734173	38794156	DNAL4	21.0809	22	0.031138	Oligodendrocyte	Watanabe.NatGenet.2019.Pulse_rate	rs138699	0.0143421
chr22	38733672	38734173	38700454	JOSD1	21.0809	293	0.044898	Oligodendrocyte	Watanabe.NatGenet.2019.Pulse_rate	rs138699	0.0143421
chr22	38733672	38734173	38656652	CBY1	21.0809	218	0.028107	Oligodendrocyte	Watanabe.NatGenet.2019.Pulse_rate	rs138699	0.0143421
chr22	38733672	38734173	38656629	FAM227A	21.0809	57	0.028103	Oligodendrocyte	Watanabe.NatGenet.2019.Pulse_rate	rs138699	0.0143421
chr22	38734666	38735167	38700454	JOSD1	10.688	511	0.025401	M_Dopa	Watanabe.NatGenet.2019.Pulse_rate	rs1043441	0.0457304
chr22	38754244	38754745	38756019	SUN2	14.3695	180	0.122219	SMC	Watanabe.NatGenet.2019.Pulse_rate	rs2072794	0.500747
chr22	38754244	38754745	38794156	DNAL4	14.3695	8	0.028649	SMC	Watanabe.NatGenet.2019.Pulse_rate	rs2072794	0.500747
chr22	38754244	38754745	38756019	SUN2	16.4427	260	0.037963	CN_VIP_GABA	Watanabe.NatGenet.2019.Pulse_rate	rs2072794	0.500747
chr22	38754244	38754745	38756019	SUN2	10.0665	782	0.120645	Lymphocyte	Watanabe.NatGenet.2019.Pulse_rate	rs2072794	0.500747
chr22	38754244	38754745	38756019	SUN2	2.27496	483	0.028084	Astrocyte	Watanabe.NatGenet.2019.Pulse_rate	rs2072794	0.500747
chr22	38754244	38754745	38794156	DNAL4	10.0665	10	0.037565	Lymphocyte	Watanabe.NatGenet.2019.Pulse_rate	rs2072794	0.500747
chr22	38754244	38754745	38756019	SUN2	10.7696	236	0.053137	Endo	Watanabe.NatGenet.2019.Pulse_rate	rs2072794	0.500747
chr22	38870190	38870691	38872334	CBX6	3.59914	684	0.044198	OT_Granular_GABA	Watanabe.NatGenet.2019.Pulse_rate	rs7292074	0.00769429
chr22	38870190	38870691	38872334	CBX6	8.16696	404	0.126849	CN_GABA-Glut	Watanabe.NatGenet.2019.Pulse_rate	rs7292074	0.00769429
chr22	38870190	38870691	38700454	JOSD1	8.16696	599	0.048522	CN_GABA-Glut	Watanabe.NatGenet.2019.Pulse_rate	rs7292074	0.00769429
chr22	38870190	38870691	38872334	CBX6	10.4891	677	0.086353	CN_Cholinergic_GABA	Watanabe.NatGenet.2019.Pulse_rate	rs7292074	0.00769429
chr22	38870190	38870691	38872334	CBX6	4.04101	1320	0.051753	STR_D1_MSN	Watanabe.NatGenet.2019.Pulse_rate	rs7292074	0.00769429
chr22	38870190	38870691	38872334	CBX6	4.60091	1334	0.054715	STR_D2_MSN	Watanabe.NatGenet.2019.Pulse_rate	rs7292074	0.00769429
chr22	38870190	38870691	38872334	CBX6	1.89586	229	0.03026	Endo	Watanabe.NatGenet.2019.Pulse_rate	rs7292074	0.00769429
chr22	38870190	38870691	38872334	CBX6	1.12597	1047	0.027202	F_M_Glut	Watanabe.NatGenet.2019.Pulse_rate	rs7292074	0.00769429
chr22	38870190	38870691	38872334	CBX6	3.16877	1338	0.035459	CN_ST18_GABA	Watanabe.NatGenet.2019.Pulse_rate	rs7292074	0.00769429
chr22	38870190	38870691	38872334	CBX6	5.24733	1575	0.071607	CN_MEIS2_GABA	Watanabe.NatGenet.2019.Pulse_rate	rs7292074	0.00769429
chr22	38870190	38870691	38844012	NPTXR	10.4891	552	0.032626	CN_Cholinergic_GABA	Watanabe.NatGenet.2019.Pulse_rate	rs7292074	0.00769429
chr22	38870190	38870691	38872334	CBX6	1.33043	1603	0.032251	F_GABA	Watanabe.NatGenet.2019.Pulse_rate	rs7292074	0.00769429
chr22	38870190	38870691	38872334	CBX6	2.16831	1474	0.040204	F_Glut	Watanabe.NatGenet.2019.Pulse_rate	rs7292074	0.00769429
chr22	38870190	38870691	38872334	CBX6	0.51181	1508	0.031716	CN_ONECUT1_GABA	Watanabe.NatGenet.2019.Pulse_rate	rs7292074	0.00769429
chr22	38870190	38870691	38872334	CBX6	0.51181	274	0.026774	SMC	Watanabe.NatGenet.2019.Pulse_rate	rs7292074	0.00769429
chr22	38870190	38870691	38872334	CBX6	1.02361	60	0.02864	Microglia	Watanabe.NatGenet.2019.Pulse_rate	rs7292074	0.00769429
chr22	38870190	38870691	38844012	NPTXR	8.16696	218	0.048801	CN_GABA-Glut	Watanabe.NatGenet.2019.Pulse_rate	rs7292074	0.00769429
chr22	38870190	38870691	38872334	CBX6	1.63778	1391	0.029566	F_M_GATA3_GABA	Watanabe.NatGenet.2019.Pulse_rate	rs7292074	0.00769429
chr22	38870190	38870691	38872334	CBX6	0.815262	394	0.036574	M_Dopa	Watanabe.NatGenet.2019.Pulse_rate	rs7292074	0.00769429
chr22	38870190	38870691	38872334	CBX6	4.00983	1264	0.049097	STR_Hybrid_MSN	Watanabe.NatGenet.2019.Pulse_rate	rs7292074	0.00769429
chr22	38870190	38870691	38872334	CBX6	1.688	868	0.026069	CN_VIP_GABA	Watanabe.NatGenet.2019.Pulse_rate	rs7292074	0.00769429
chr22	38870190	38870691	38872334	CBX6	1.1976	268	0.026635	Oligodendrocyte	Watanabe.NatGenet.2019.Pulse_rate	rs7292074	0.00769429
chr22	38870190	38870691	38872334	CBX6	0.40945	145	0.032591	Lymphocyte	Watanabe.NatGenet.2019.Pulse_rate	rs7292074	0.00769429
chr22	38870190	38870691	38872334	CBX6	3.92365	1031	0.047131	CN_LAMP5-LHX6_GABA	Watanabe.NatGenet.2019.Pulse_rate	rs7292074	0.00769429
chr22	38870190	38870691	38872334	CBX6	1.91398	240	0.038005	OPC	Watanabe.NatGenet.2019.Pulse_rate	rs7292074	0.00769429
chr22	39237228	39238230	39245055	PDGFB	3.4987	70	0.044158	Lymphocyte	Watanabe.NatGenet.2019.Pulse_rate	rs2267406	0.00434692
chr22	39237228	39238230	39245055	PDGFB	0.51181	125	0.028059	SMC	Watanabe.NatGenet.2019.Pulse_rate	rs2267406	0.00434692
chr22	39237228	39238230	39245055	PDGFB	2.41328	14	0.048677	SN-VTR_CALB1_Dopa	Watanabe.NatGenet.2019.Pulse_rate	rs2267406	0.00434692
chr22	39237228	39238230	39245055	PDGFB	9.195	3	0.117253	OPC	Watanabe.NatGenet.2019.Pulse_rate	rs2267406	0.00434692
chr22	39237228	39238230	39245055	PDGFB	1.37103	536	0.031544	Astrocyte	Watanabe.NatGenet.2019.Pulse_rate	rs2267406	0.00434692
chr22	39237228	39238230	39245055	PDGFB	3.30686	173	0.025045	VLMC	Watanabe.NatGenet.2019.Pulse_rate	rs2267406	0.00434692
chr22	39237228	39238230	39245055	PDGFB	9.09348	3	0.102548	OPC	Watanabe.NatGenet.2019.Pulse_rate	rs2267406	0.00434692
chr22	39237228	39238230	39245055	PDGFB	0.51181	125	0.028155	SMC	Watanabe.NatGenet.2019.Pulse_rate	rs2267406	0.00434692
chr22	39384686	39385187	39399753	TAB1	5.64739	2257	0.043748	CN_LHX8_GABA	Watanabe.NatGenet.2019.Pulse_rate	rs1043395	0.00170926
chr22	39384686	39385187	39399753	TAB1	5.6106	1336	0.026878	F_M_Glut	Watanabe.NatGenet.2019.Pulse_rate	rs1043395	0.00170926
chr22	39384686	39385187	39349948	SYNGR1	5.64739	3382	0.029183	CN_LHX8_GABA	Watanabe.NatGenet.2019.Pulse_rate	rs1043395	0.00170926
chr22	39384686	39385187	39399753	TAB1	0.40945	663	0.025303	CN_GABA-Glut	Watanabe.NatGenet.2019.Pulse_rate	rs1043395	0.00170926
chr3	121895046	121895547	121894323	SLC15A2	1.08224	3223	0.057863	Astrocyte	Watanabe.NatGenet.2019.Pulse_rate	rs1881998	0.479838
chr3	121895046	121895547	121894323	SLC15A2	1.99146	896	0.054546	Microglia	Watanabe.NatGenet.2019.Pulse_rate	rs1881998	0.479838
chr3	133041162	133041663	133038287	TMEM108	2.0489	26888	0.180636	F_Glut	Watanabe.NatGenet.2019.Pulse_rate	rs1568478	0.125511
chr3	133041162	133041663	133038287	TMEM108	0.71653	37948	0.085518	STR_RSPO2_GABA	Watanabe.NatGenet.2019.Pulse_rate	rs1568478	0.125511
chr3	133041162	133041663	133038287	TMEM108	0.40945	13403	0.053704	CN_GABA-Glut	Watanabe.NatGenet.2019.Pulse_rate	rs1568478	0.125511
chr3	133041162	133041663	133038287	TMEM108	1.63778	718	0.091593	Pericyte	Watanabe.NatGenet.2019.Pulse_rate	rs1568478	0.125511
chr3	133041162	133041663	133038287	TMEM108	0.40945	5773	0.091295	SN_PAX7_GABA	Watanabe.NatGenet.2019.Pulse_rate	rs1568478	0.125511
chr3	133041162	133041663	133038287	TMEM108	1.28211	24731	0.112408	CN_MEIS2_GABA	Watanabe.NatGenet.2019.Pulse_rate	rs1568478	0.125511
chr3	133041162	133041663	133038287	TMEM108	0.30708	9755	0.099521	CN_LAMP5-LHX6_GABA	Watanabe.NatGenet.2019.Pulse_rate	rs1568478	0.125511
chr3	133041162	133041663	133038287	TMEM108	7.57702	29582	0.168138	F_M_GATA3_GABA	Watanabe.NatGenet.2019.Pulse_rate	rs1568478	0.125511
chr3	133041162	133041663	133038287	TMEM108	0.30708	14307	0.094646	CN_LHX8_GABA	Watanabe.NatGenet.2019.Pulse_rate	rs1568478	0.125511
chr3	133041162	133041663	132597236	ACKR4	18.5136	164	0.033984	CN_ONECUT1_GABA	Watanabe.NatGenet.2019.Pulse_rate	rs1568478	0.125511
chr3	133041162	133041663	133038287	TMEM108	8.32658	11691	0.328213	CN_Cholinergic_GABA	Watanabe.NatGenet.2019.Pulse_rate	rs1568478	0.125511
chr3	133041162	133041663	133038287	TMEM108	1.46322	16707	0.085168	CN_VIP_GABA	Watanabe.NatGenet.2019.Pulse_rate	rs1568478	0.125511
chr3	133041162	133041663	133038287	TMEM108	0.40945	61	0.087548	Lymphocyte	Watanabe.NatGenet.2019.Pulse_rate	rs1568478	0.125511
chr3	133041162	133041663	133038287	TMEM108	3.97315	3749	0.115891	Astrocyte	Watanabe.NatGenet.2019.Pulse_rate	rs1568478	0.125511
chr3	133041162	133041663	132722459	NPHP3	18.5136	2028	0.025134	CN_ONECUT1_GABA	Watanabe.NatGenet.2019.Pulse_rate	rs1568478	0.125511
chr3	133041162	133041663	133038287	TMEM108	18.5136	17957	0.475563	CN_ONECUT1_GABA	Watanabe.NatGenet.2019.Pulse_rate	rs1568478	0.125511
chr3	133041162	133041663	133038287	TMEM108	10.8475	6737	0.183324	OPC	Watanabe.NatGenet.2019.Pulse_rate	rs1568478	0.125511
chr3	133041162	133041663	133038287	TMEM108	0.217639	93	0.032218	Microglia	Watanabe.NatGenet.2019.Pulse_rate	rs1568478	0.125511
chr3	133041162	133041663	133038287	TMEM108	0.92125	595	0.074914	Oligodendrocyte	Watanabe.NatGenet.2019.Pulse_rate	rs1568478	0.125511
chr3	133041162	133041663	133038287	TMEM108	0.51181	10254	0.072022	CN_LAMP5-CXCL14_GABA	Watanabe.NatGenet.2019.Pulse_rate	rs1568478	0.125511
chr3	133041162	133041663	133038287	TMEM108	1.78677	18594	0.100304	CN_ST18_GABA	Watanabe.NatGenet.2019.Pulse_rate	rs1568478	0.125511
chr3	133041162	133041663	133038287	TMEM108	0.51181	657	0.125388	SMC	Watanabe.NatGenet.2019.Pulse_rate	rs1568478	0.125511
chr3	133041162	133041663	132722459	NPHP3-ACAD11	18.5136	NA	0.025134	CN_ONECUT1_GABA	Watanabe.NatGenet.2019.Pulse_rate	rs1568478	0.125511
chr3	133041162	133041663	133038287	TMEM108	1.23666	41766	0.069242	STR_SST-CHODL_GABA	Watanabe.NatGenet.2019.Pulse_rate	rs1568478	0.125511
chr3	133041162	133041663	133038287	TMEM108	2.16059	7233	0.169636	M_Dopa	Watanabe.NatGenet.2019.Pulse_rate	rs1568478	0.125511
chr3	133041162	133041663	133038287	TMEM108	0.61417	20636	0.089543	F_GABA	Watanabe.NatGenet.2019.Pulse_rate	rs1568478	0.125511
chr3	133041162	133041663	133038287	TMEM108	1.02361	1327	0.073507	VLMC	Watanabe.NatGenet.2019.Pulse_rate	rs1568478	0.125511
chr3	133041162	133041663	133038287	TMEM108	1.22833	134	0.072933	Endo	Watanabe.NatGenet.2019.Pulse_rate	rs1568478	0.125511
chr3	133041162	133041663	133038287	TMEM108	0.71653	24694	0.079024	F_M_Glut	Watanabe.NatGenet.2019.Pulse_rate	rs1568478	0.125511
chr3	141292388	141292889	141324212	ZBTB38	2.23123	2973	0.025029	CN_LAMP5-CXCL14_GABA	Watanabe.NatGenet.2019.Pulse_rate	rs3210458	0.00148947
chr3	141383518	141384019	141324212	ZBTB38	10.4387	4312	0.026819	SN_PAX7_GABA	Watanabe.NatGenet.2019.Pulse_rate	rs6763931	0.0657052
chr3	141386726	141387227	141324212	ZBTB38	2.55491	4784	0.031388	STR_SST-CHODL_GABA	Watanabe.NatGenet.2019.Pulse_rate	rs724016	0.201885
chr3	141386726	141387227	141324212	ZBTB38	14.7016	9044	0.044537	CN_LHX8_GABA	Watanabe.NatGenet.2019.Pulse_rate	rs724016	0.201885
chr3	141386726	141387227	141487046	RASA2	14.7016	14987	0.030461	CN_LHX8_GABA	Watanabe.NatGenet.2019.Pulse_rate	rs724016	0.201885
chr3	141386726	141387227	141324212	ZBTB38	3.191	5922	0.029883	STR_D1_MSN	Watanabe.NatGenet.2019.Pulse_rate	rs724016	0.201885
chr3	141386726	141387227	141324212	ZBTB38	3.02851	5145	0.027047	STR_D2_MSN	Watanabe.NatGenet.2019.Pulse_rate	rs724016	0.201885
chr3	141386726	141387227	141778200	GRK7	15.3125	50	0.028363	STR_RSPO2_GABA	Watanabe.NatGenet.2019.Pulse_rate	rs724016	0.201885
chr3	141386726	141387227	141051401	SPSB4	15.3125	289	0.027149	STR_RSPO2_GABA	Watanabe.NatGenet.2019.Pulse_rate	rs724016	0.201885
chr3	141386726	141387227	141738208	RNF7	15.3125	498	0.026099	STR_RSPO2_GABA	Watanabe.NatGenet.2019.Pulse_rate	rs724016	0.201885
chr3	141386726	141387227	141324212	ZBTB38	3.13301	3212	0.030622	OT_Granular_GABA	Watanabe.NatGenet.2019.Pulse_rate	rs724016	0.201885
chr3	141386726	141387227	141324212	ZBTB38	15.3125	6923	0.058462	STR_RSPO2_GABA	Watanabe.NatGenet.2019.Pulse_rate	rs724016	0.201885
chr3	141386726	141387227	141487046	RASA2	15.3125	11191	0.048571	STR_RSPO2_GABA	Watanabe.NatGenet.2019.Pulse_rate	rs724016	0.201885
chr3	141386726	141387227	141324212	ZBTB38	2.55491	4784	0.031388	STR_SST-CHODL_GABA	Watanabe.NatGenet.2019.Pulse_rate	rs7632381	0.2204
chr3	141386726	141387227	141324212	ZBTB38	14.7016	9044	0.044537	CN_LHX8_GABA	Watanabe.NatGenet.2019.Pulse_rate	rs7632381	0.2204
chr3	141386726	141387227	141487046	RASA2	14.7016	14987	0.030461	CN_LHX8_GABA	Watanabe.NatGenet.2019.Pulse_rate	rs7632381	0.2204
chr3	141386726	141387227	141324212	ZBTB38	3.191	5922	0.029883	STR_D1_MSN	Watanabe.NatGenet.2019.Pulse_rate	rs7632381	0.2204
chr3	141386726	141387227	141324212	ZBTB38	3.02851	5145	0.027047	STR_D2_MSN	Watanabe.NatGenet.2019.Pulse_rate	rs7632381	0.2204
chr3	141386726	141387227	141778200	GRK7	15.3125	50	0.028363	STR_RSPO2_GABA	Watanabe.NatGenet.2019.Pulse_rate	rs7632381	0.2204
chr3	141386726	141387227	141051401	SPSB4	15.3125	289	0.027149	STR_RSPO2_GABA	Watanabe.NatGenet.2019.Pulse_rate	rs7632381	0.2204
chr3	141386726	141387227	141738208	RNF7	15.3125	498	0.026099	STR_RSPO2_GABA	Watanabe.NatGenet.2019.Pulse_rate	rs7632381	0.2204
chr3	141386726	141387227	141324212	ZBTB38	3.13301	3212	0.030622	OT_Granular_GABA	Watanabe.NatGenet.2019.Pulse_rate	rs7632381	0.2204
chr3	141386726	141387227	141324212	ZBTB38	15.3125	6923	0.058462	STR_RSPO2_GABA	Watanabe.NatGenet.2019.Pulse_rate	rs7632381	0.2204
chr3	141386726	141387227	141487046	RASA2	15.3125	11191	0.048571	STR_RSPO2_GABA	Watanabe.NatGenet.2019.Pulse_rate	rs7632381	0.2204
chr3	141421994	141422495	141487046	RASA2	36.8027	11023	0.027347	CN_MEIS2_GABA	Watanabe.NatGenet.2019.Pulse_rate	rs9846396	0.0011562
chr3	141441305	141441806	141487046	RASA2	11.0299	4315	0.039417	CN_GABA-Glut	Watanabe.NatGenet.2019.Pulse_rate	rs4683404	0.00103805
chr3	141441305	141441806	141324212	ZBTB38	16.5601	729	0.029025	Lymphocyte	Watanabe.NatGenet.2019.Pulse_rate	rs4683404	0.00103805
chr3	15320317	15320818	15332629	SH3BP5	0.61417	777	0.026456	Endo	Watanabe.NatGenet.2019.Pulse_rate	rs6763735	0.00830775
chr3	15320317	15320818	15332629	SH3BP5	1.67219	6234	0.034132	F_Glut	Watanabe.NatGenet.2019.Pulse_rate	rs6763735	0.00830775
chr3	15330105	15330606	15332629	SH3BP5	2.78063	3501	0.031638	STR_RSPO2_GABA	Watanabe.NatGenet.2019.Pulse_rate	rs3773464	1
chr3	15330105	15330606	15332629	SH3BP5	0.38511	427	0.054059	SN-VTR_GAD2_Dopa	Watanabe.NatGenet.2019.Pulse_rate	rs3773464	1
chr3	15330105	15330606	15332629	SH3BP5	0.61417	4902	0.029123	STH_PVALB-PITX2_Glut	Watanabe.NatGenet.2019.Pulse_rate	rs3773464	1
chr3	15330105	15330606	15332629	SH3BP5	2.69388	2332	0.03618	OT_Granular_GABA	Watanabe.NatGenet.2019.Pulse_rate	rs3773464	1
chr3	15330105	15330606	15332629	SH3BP5	0.30708	845	0.029032	VLMC	Watanabe.NatGenet.2019.Pulse_rate	rs3773464	1
chr3	15330105	15330606	15332629	SH3BP5	2.5517	2188	0.03862	STR_SST-RSPO2_GABA	Watanabe.NatGenet.2019.Pulse_rate	rs3773464	1
chr3	15330105	15330606	15332629	SH3BP5	0.61417	777	0.029693	Endo	Watanabe.NatGenet.2019.Pulse_rate	rs3773464	1
chr3	15330105	15330606	15332629	SH3BP5	0.30708	3293	0.026185	CN_Cholinergic_GABA	Watanabe.NatGenet.2019.Pulse_rate	rs3773464	1
chr3	15330105	15330606	15332629	SH3BP5	0.30708	845	0.029041	VLMC	Watanabe.NatGenet.2019.Pulse_rate	rs3773464	1
chr3	15330105	15330606	15332629	SH3BP5	0.61417	777	0.029609	Endo	Watanabe.NatGenet.2019.Pulse_rate	rs3773464	1
chr3	15330105	15330606	15332629	SH3BP5	0.40945	782	0.038258	STRd_Cholinergic_GABA	Watanabe.NatGenet.2019.Pulse_rate	rs3773464	1
chr3	15330105	15330606	15332629	SH3BP5	2.66789	2332	0.035749	OT_D1_ICj	Watanabe.NatGenet.2019.Pulse_rate	rs3773464	1
chr3	15467356	15468358	15427547	METTL6	3.89767	247	0.03163	Lymphocyte	Watanabe.NatGenet.2019.Pulse_rate	rs2345106	0.0133882
chr3	15467356	15468358	15427556	EAF1	24.9104	508	0.033537	CN_LAMP5-CXCL14_GABA	Watanabe.NatGenet.2019.Pulse_rate	rs2345106	0.0133882
chr3	15467356	15468358	15427556	EAF1	19.3081	975	0.075368	F_Glut	Watanabe.NatGenet.2019.Pulse_rate	rs2345106	0.0133882
chr3	15467356	15468358	15427556	EAF1	4.25124	599	0.026258	F_M_Glut	Watanabe.NatGenet.2019.Pulse_rate	rs2345106	0.0133882
chr3	15467356	15468358	15427547	METTL6	19.3081	5322	0.075356	F_Glut	Watanabe.NatGenet.2019.Pulse_rate	rs2345106	0.0133882
chr3	15467356	15468358	15427547	METTL6	24.9104	2483	0.033533	CN_LAMP5-CXCL14_GABA	Watanabe.NatGenet.2019.Pulse_rate	rs2345106	0.0133882
chr3	15467356	15468358	15427556	EAF1	3.89767	130	0.031636	Lymphocyte	Watanabe.NatGenet.2019.Pulse_rate	rs2345106	0.0133882
chr3	15467356	15468358	15332629	SH3BP5	19.3081	6234	0.025305	F_Glut	Watanabe.NatGenet.2019.Pulse_rate	rs2345106	0.0133882
chr3	15467356	15468358	15427547	METTL6	4.25124	3974	0.026254	F_M_Glut	Watanabe.NatGenet.2019.Pulse_rate	rs2345106	0.0133882
chr3	15467356	15468358	15521751	COLQ	19.3081	4259	0.063603	F_Glut	Watanabe.NatGenet.2019.Pulse_rate	rs2345106	0.0133882
chr3	156530909	156531410	156555200	SSR3	2.82196	1565	0.042261	F_Glut	Watanabe.NatGenet.2019.Pulse_rate	rs2280032	0.986049
chr3	156540965	156541466	156555200	SSR3	0.51181	1565	0.027635	F_Glut	Watanabe.NatGenet.2019.Pulse_rate	rs6764992	0.115231
chr3	156540965	156541466	156555200	SSR3	0.40945	677	0.026214	SN_PAX7_GABA	Watanabe.NatGenet.2019.Pulse_rate	rs6764992	0.115231
chr3	156540965	156541466	156555200	SSR3	1.09566	369	0.042899	M_Dopa	Watanabe.NatGenet.2019.Pulse_rate	rs6764992	0.115231
chr3	156540965	156541466	156555200	SSR3	6.61839	1433	0.05867	F_M_GATA3_GABA	Watanabe.NatGenet.2019.Pulse_rate	rs6764992	0.115231
chr3	156540965	156541466	156555200	SSR3	1.7092	501	0.042268	Endo	Watanabe.NatGenet.2019.Pulse_rate	rs6764992	0.115231
chr3	156540965	156541466	156555200	SSR3	0.40945	275	0.027744	Lymphocyte	Watanabe.NatGenet.2019.Pulse_rate	rs6764992	0.115231
chr3	156540965	156541466	156555200	SSR3	0.51181	955	0.046886	F_M_Glut	Watanabe.NatGenet.2019.Pulse_rate	rs6764992	0.115231
chr3	156540965	156541466	156555200	SSR3	0.51181	1107	0.029871	CN_ONECUT1_GABA	Watanabe.NatGenet.2019.Pulse_rate	rs6764992	0.115231
chr3	156540965	156541466	156555200	SSR3	4.16272	1024	0.044977	STR_SST-CHODL_GABA	Watanabe.NatGenet.2019.Pulse_rate	rs6764992	0.115231
chr3	156540965	156541466	156555200	SSR3	0.30708	1332	0.030473	CN_LHX8_GABA	Watanabe.NatGenet.2019.Pulse_rate	rs6764992	0.115231
chr3	156540965	156541466	156555200	SSR3	2.04057	884	0.029155	STR_Hybrid_MSN	Watanabe.NatGenet.2019.Pulse_rate	rs6764992	0.115231
chr3	156540965	156541466	156555200	SSR3	1.56536	415	0.025472	Oligodendrocyte	Watanabe.NatGenet.2019.Pulse_rate	rs6764992	0.115231
chr3	156540965	156541466	156555200	SSR3	1.10609	758	0.027121	CN_VIP_GABA	Watanabe.NatGenet.2019.Pulse_rate	rs6764992	0.115231
chr3	156843398	156843899	156826306	LEKR1	0.51181	45	0.027051	SMC	Watanabe.NatGenet.2019.Pulse_rate	rs344088	0.244209
chr3	156843398	156843899	156826306	LEKR1	1.18013	263	0.027834	VLMC	Watanabe.NatGenet.2019.Pulse_rate	rs344088	0.244209
chr3	156843398	156843899	156826306	LEKR1	0.51181	45	0.026028	SMC	Watanabe.NatGenet.2019.Pulse_rate	rs344088	0.244209
chr3	156843398	156843899	156826306	LEKR1	1.18594	263	0.030672	VLMC	Watanabe.NatGenet.2019.Pulse_rate	rs344088	0.244209
chr3	156843398	156843899	156826306	LEKR1	0.30708	77	0.027074	Pericyte	Watanabe.NatGenet.2019.Pulse_rate	rs344088	0.244209
chr3	172490066	172490567	172523507	TNFSF10	9.15709	232	0.04158	Lymphocyte	Watanabe.NatGenet.2019.Pulse_rate	rs6445065	1
chr3	172490066	172490567	172448456	GHSR	9.15709	0	0.075112	Lymphocyte	Watanabe.NatGenet.2019.Pulse_rate	rs6445065	1
chr3	184227319	184227820	184155495	DVL3	22.9363	332	0.025975	CN_GABA-Glut	Watanabe.NatGenet.2019.Pulse_rate	rs843348	0.999623
chr3	184227319	184227820	184230428	VWA5B2	22.9363	513	0.148543	CN_GABA-Glut	Watanabe.NatGenet.2019.Pulse_rate	rs843348	0.999623
chr3	184227319	184227820	184230428	VWA5B2	0.40945	2	0.040215	Lymphocyte	Watanabe.NatGenet.2019.Pulse_rate	rs843348	0.999623
chr3	184227319	184227820	184261463	CAMK2N2	22.9363	387	0.032669	CN_GABA-Glut	Watanabe.NatGenet.2019.Pulse_rate	rs843348	0.999623
chr3	184227319	184227820	184314494	EIF4G1	22.9363	373	0.033488	CN_GABA-Glut	Watanabe.NatGenet.2019.Pulse_rate	rs843348	0.999623
chr3	184227319	184227820	184248971	ALG3	22.9363	133	0.049691	CN_GABA-Glut	Watanabe.NatGenet.2019.Pulse_rate	rs843348	0.999623
chr3	184227319	184227820	184186074	ABCF3	22.9363	152	0.03774	CN_GABA-Glut	Watanabe.NatGenet.2019.Pulse_rate	rs843348	0.999623
chr3	184227319	184227820	184276010	ECE2	22.9363	1916	0.026921	CN_GABA-Glut	Watanabe.NatGenet.2019.Pulse_rate	rs843348	0.999623
chr3	185936662	185937163	185938136	TRA2B	0.92125	2622	0.039105	Astrocyte	Watanabe.NatGenet.2019.Pulse_rate	rs2251407	0.00190066
chr3	185936662	185937163	185938136	TRA2B	0.409442	5637	0.031863	F_Glut	Watanabe.NatGenet.2019.Pulse_rate	rs2251407	0.00190066
chr3	185936662	185937163	185938136	TRA2B	8.62257	1624	0.110112	CN_GABA-Glut	Watanabe.NatGenet.2019.Pulse_rate	rs2251407	0.00190066
chr3	185936662	185937163	185938136	TRA2B	2.08212	1494	0.084981	M_Dopa	Watanabe.NatGenet.2019.Pulse_rate	rs2251407	0.00190066
chr3	185936662	185937163	185938136	TRA2B	1.47606	5431	0.043992	F_GABA	Watanabe.NatGenet.2019.Pulse_rate	rs2251407	0.00190066
chr3	185936662	185937163	185938136	TRA2B	0.81889	2339	0.085187	Endo	Watanabe.NatGenet.2019.Pulse_rate	rs2251407	0.00190066
chr3	185936662	185937163	185938136	TRA2B	0.51181	4095	0.046729	CN_ONECUT1_GABA	Watanabe.NatGenet.2019.Pulse_rate	rs2251407	0.00190066
chr3	185936662	185937163	185938136	TRA2B	0.51181	844	0.049016	SMC	Watanabe.NatGenet.2019.Pulse_rate	rs2251407	0.00190066
chr3	185936662	185937163	185938136	TRA2B	0.30708	2122	0.026528	CN_Cholinergic_GABA	Watanabe.NatGenet.2019.Pulse_rate	rs2251407	0.00190066
chr3	185936662	185937163	185938136	TRA2B	6.9434	3685	0.068364	SN_PAX7_GABA	Watanabe.NatGenet.2019.Pulse_rate	rs2251407	0.00190066
chr3	185936662	185937163	185938136	TRA2B	0.30708	4835	0.026878	CN_LHX8_GABA	Watanabe.NatGenet.2019.Pulse_rate	rs2251407	0.00190066
chr3	185936662	185937163	185938136	TRA2B	0.49088	5488	0.028255	F_M_GATA3_GABA	Watanabe.NatGenet.2019.Pulse_rate	rs2251407	0.00190066
chr3	185936662	185937163	185938136	TRA2B	0.51181	1626	0.042197	Oligodendrocyte	Watanabe.NatGenet.2019.Pulse_rate	rs2251407	0.00190066
chr3	185936662	185937163	185938136	TRA2B	2.14064	4326	0.037018	STR_RSPO2_GABA	Watanabe.NatGenet.2019.Pulse_rate	rs2251407	0.00190066
chr3	185936662	185937163	185938136	TRA2B	5.1173	1614	0.143169	Lymphocyte	Watanabe.NatGenet.2019.Pulse_rate	rs2251407	0.00190066
chr3	185936662	185937163	185938136	TRA2B	1.7552	1730	0.0476	Microglia	Watanabe.NatGenet.2019.Pulse_rate	rs2251407	0.00190066
chr3	185936662	185937163	185938136	TRA2B	1.91252	1397	0.04766	Pericyte	Watanabe.NatGenet.2019.Pulse_rate	rs2251407	0.00190066
chr3	185942873	185943374	185938136	TRA2B	0.702933	5431	0.036522	F_GABA	Watanabe.NatGenet.2019.Pulse_rate	rs16860350	0.00118103
chr3	185942873	185943374	185938136	TRA2B	0.51181	844	0.039083	SMC	Watanabe.NatGenet.2019.Pulse_rate	rs16860350	0.00118103
chr3	185942873	185943374	185938136	TRA2B	0.30708	4835	0.036475	CN_LHX8_GABA	Watanabe.NatGenet.2019.Pulse_rate	rs16860350	0.00118103
chr3	185942873	185943374	185938136	TRA2B	0.30708	2122	0.033624	CN_Cholinergic_GABA	Watanabe.NatGenet.2019.Pulse_rate	rs16860350	0.00118103
chr3	185942873	185943374	185938136	TRA2B	0.51181	4095	0.051137	CN_ONECUT1_GABA	Watanabe.NatGenet.2019.Pulse_rate	rs16860350	0.00118103
chr3	185942873	185943374	185938136	TRA2B	0.935698	4333	0.043137	CN_ST18_GABA	Watanabe.NatGenet.2019.Pulse_rate	rs16860350	0.00118103
chr3	185942873	185943374	185938136	TRA2B	1.12597	1494	0.034313	M_Dopa	Watanabe.NatGenet.2019.Pulse_rate	rs16860350	0.00118103
chr3	185942873	185943374	185938136	TRA2B	2.07302	3718	0.043857	STR_SST-CHODL_GABA	Watanabe.NatGenet.2019.Pulse_rate	rs16860350	0.00118103
chr3	185942873	185943374	185938136	TRA2B	0.81889	3784	0.057615	F_M_Glut	Watanabe.NatGenet.2019.Pulse_rate	rs16860350	0.00118103
chr3	185942873	185943374	185938136	TRA2B	2.41611	1730	0.047119	Microglia	Watanabe.NatGenet.2019.Pulse_rate	rs16860350	0.00118103
chr3	185942873	185943374	185938136	TRA2B	3.23064	5637	0.103616	F_Glut	Watanabe.NatGenet.2019.Pulse_rate	rs16860350	0.00118103
chr3	185942873	185943374	185938136	TRA2B	1.39632	1475	0.028933	VLMC	Watanabe.NatGenet.2019.Pulse_rate	rs16860350	0.00118103
chr3	185942873	185943374	185938136	TRA2B	0.40945	3685	0.031304	SN_PAX7_GABA	Watanabe.NatGenet.2019.Pulse_rate	rs16860350	0.00118103
chr3	185942873	185943374	185938136	TRA2B	6.04958	1397	0.079087	Pericyte	Watanabe.NatGenet.2019.Pulse_rate	rs16860350	0.00118103
chr3	185942873	185943374	185938136	TRA2B	0.92125	2534	0.025613	CN_VIP_GABA	Watanabe.NatGenet.2019.Pulse_rate	rs16860350	0.00118103
chr3	185942873	185943374	185938136	TRA2B	2.92065	2386	0.062315	CN_LAMP5-CXCL14_GABA	Watanabe.NatGenet.2019.Pulse_rate	rs16860350	0.00118103
chr3	185942873	185943374	185938136	TRA2B	0.40945	1624	0.025087	CN_GABA-Glut	Watanabe.NatGenet.2019.Pulse_rate	rs16860350	0.00118103
chr3	185942873	185943374	185938136	TRA2B	0.40945	5488	0.038917	F_M_GATA3_GABA	Watanabe.NatGenet.2019.Pulse_rate	rs16860350	0.00118103
chr3	185942873	185943374	185938136	TRA2B	0.977131	4132	0.04816	CN_MEIS2_GABA	Watanabe.NatGenet.2019.Pulse_rate	rs16860350	0.00118103
chr3	185942873	185943374	185938136	TRA2B	0.40945	1614	0.02821	Lymphocyte	Watanabe.NatGenet.2019.Pulse_rate	rs16860350	0.00118103
chr3	49124971	49125472	49171584	KLHDC8B	11.8486	18	0.028523	STRd_D1_Matrix_MSN	Watanabe.NatGenet.2019.Pulse_rate	rs35713889	1
chr3	49124971	49125472	49105129	QARS	5.64224	NA	0.027702	STRv_D2_MSN	Watanabe.NatGenet.2019.Pulse_rate	rs35713889	1
chr3	49124971	49125472	49133166	LAMB2	5.64224	71	0.050987	STRv_D2_MSN	Watanabe.NatGenet.2019.Pulse_rate	rs35713889	1
chr3	49124971	49125472	49166352	CCDC71	11.8486	78	0.030816	STRd_D1_Matrix_MSN	Watanabe.NatGenet.2019.Pulse_rate	rs35713889	1
chr3	49124971	49125472	49120938	USP19	9.7897	118	0.082899	STRv_D1_NUDAP_MSN	Watanabe.NatGenet.2019.Pulse_rate	rs35713889	1
chr3	49124971	49125472	49105129	QARS	7.35586	NA	0.037097	STR_D2_MSN	Watanabe.NatGenet.2019.Pulse_rate	rs35713889	1
chr3	49124971	49125472	49120938	USP19	11.8486	137	0.114676	STRd_D1_Matrix_MSN	Watanabe.NatGenet.2019.Pulse_rate	rs35713889	1
chr3	49124971	49125472	49120938	USP19	7.35586	165	0.080908	STR_D2_MSN	Watanabe.NatGenet.2019.Pulse_rate	rs35713889	1
chr3	49124971	49125472	49133166	LAMB2	6.7521	59	0.077046	STRd_D1_Striosome_MSN	Watanabe.NatGenet.2019.Pulse_rate	rs35713889	1
chr3	49124971	49125472	49133166	LAMB2	7.35586	95	0.062509	STR_D2_MSN	Watanabe.NatGenet.2019.Pulse_rate	rs35713889	1
chr3	49124971	49125472	49133166	LAMB2	5.13908	38	0.043662	STR_Hybrid_MSN	Watanabe.NatGenet.2019.Pulse_rate	rs35713889	1
chr3	49124971	49125472	49120938	USP19	9.18032	182	0.096232	STR_D1_MSN	Watanabe.NatGenet.2019.Pulse_rate	rs35713889	1
chr3	49124971	49125472	49105129	QARS	9.7897	NA	0.031266	STRv_D1_NUDAP_MSN	Watanabe.NatGenet.2019.Pulse_rate	rs35713889	1
chr3	49124971	49125472	49105129	QARS	6.7521	NA	0.035994	STRd_D1_Striosome_MSN	Watanabe.NatGenet.2019.Pulse_rate	rs35713889	1
chr3	49124971	49125472	49094373	QRICH1	6.7521	3012	0.027156	STRd_D1_Striosome_MSN	Watanabe.NatGenet.2019.Pulse_rate	rs35713889	1
chr3	49124971	49125472	49166352	CCDC71	6.7521	106	0.025783	STRd_D1_Striosome_MSN	Watanabe.NatGenet.2019.Pulse_rate	rs35713889	1
chr3	49124971	49125472	49133166	LAMB2	9.7897	38	0.06139	STRv_D1_NUDAP_MSN	Watanabe.NatGenet.2019.Pulse_rate	rs35713889	1
chr3	49124971	49125472	49133166	LAMB2	1.63778	61	0.02959	STRd_D2_StrioMat_Hybrid_MSN	Watanabe.NatGenet.2019.Pulse_rate	rs35713889	1
chr3	49124971	49125472	49133166	LAMB2	2.48478	21	0.029513	STR_D1D2_Hybrid_MSN	Watanabe.NatGenet.2019.Pulse_rate	rs35713889	1
chr3	49124971	49125472	49105129	QARS	11.8486	NA	0.049387	STRd_D1_Matrix_MSN	Watanabe.NatGenet.2019.Pulse_rate	rs35713889	1
chr3	49124971	49125472	49120938	USP19	5.13908	165	0.0588	STR_Hybrid_MSN	Watanabe.NatGenet.2019.Pulse_rate	rs35713889	1
chr3	49124971	49125472	49120938	USP19	2.48478	156	0.038993	STR_D1D2_Hybrid_MSN	Watanabe.NatGenet.2019.Pulse_rate	rs35713889	1
chr3	49124971	49125472	49133166	LAMB2	11.8486	101	0.090802	STRd_D1_Matrix_MSN	Watanabe.NatGenet.2019.Pulse_rate	rs35713889	1
chr3	49124971	49125472	49120938	USP19	5.64224	128	0.067163	STRv_D2_MSN	Watanabe.NatGenet.2019.Pulse_rate	rs35713889	1
chr3	49124971	49125472	49105129	QARS	8.52962	NA	0.043826	STRd_D2_Striosome_MSN	Watanabe.NatGenet.2019.Pulse_rate	rs35713889	1
chr3	49124971	49125472	49094373	QRICH1	11.8486	2909	0.032754	STRd_D1_Matrix_MSN	Watanabe.NatGenet.2019.Pulse_rate	rs35713889	1
chr3	49124971	49125472	49120938	USP19	5.95436	137	0.062914	STRv_D1_MSN	Watanabe.NatGenet.2019.Pulse_rate	rs35713889	1
chr3	49124971	49125472	49120938	USP19	6.7521	166	0.09775	STRd_D1_Striosome_MSN	Watanabe.NatGenet.2019.Pulse_rate	rs35713889	1
chr3	49124971	49125472	49133166	LAMB2	5.95436	55	0.048371	STRv_D1_MSN	Watanabe.NatGenet.2019.Pulse_rate	rs35713889	1
chr3	49124971	49125472	49120938	USP19	7.81653	101	0.092213	STRd_D2_Matrix_MSN	Watanabe.NatGenet.2019.Pulse_rate	rs35713889	1
chr3	49124971	49125472	49133166	LAMB2	9.18032	80	0.074664	STR_D1_MSN	Watanabe.NatGenet.2019.Pulse_rate	rs35713889	1
chr3	49124971	49125472	49105129	QARS	9.18032	NA	0.035965	STR_D1_MSN	Watanabe.NatGenet.2019.Pulse_rate	rs35713889	1
chr3	49124971	49125472	49105129	QARS	5.95436	NA	0.033293	STRv_D1_MSN	Watanabe.NatGenet.2019.Pulse_rate	rs35713889	1
chr3	49124971	49125472	49120938	USP19	1.63778	152	0.03789	STRd_D2_StrioMat_Hybrid_MSN	Watanabe.NatGenet.2019.Pulse_rate	rs35713889	1
chr3	49124971	49125472	49166352	CCDC71	7.81653	60	0.02528	STRd_D2_Matrix_MSN	Watanabe.NatGenet.2019.Pulse_rate	rs35713889	1
chr3	49124971	49125472	49120938	USP19	8.52962	122	0.096154	STRd_D2_Striosome_MSN	Watanabe.NatGenet.2019.Pulse_rate	rs35713889	1
chr3	49124971	49125472	49094373	QRICH1	8.52962	2709	0.027654	STRd_D2_Striosome_MSN	Watanabe.NatGenet.2019.Pulse_rate	rs35713889	1
chr3	49124971	49125472	49105129	QARS	5.13908	NA	0.025981	STR_Hybrid_MSN	Watanabe.NatGenet.2019.Pulse_rate	rs35713889	1
chr3	49124971	49125472	49133166	LAMB2	8.52962	65	0.075623	STRd_D2_Striosome_MSN	Watanabe.NatGenet.2019.Pulse_rate	rs35713889	1
chr3	49124971	49125472	49105129	QARS	7.81653	NA	0.043918	STRd_D2_Matrix_MSN	Watanabe.NatGenet.2019.Pulse_rate	rs35713889	1
chr3	49124971	49125472	49166352	CCDC71	8.52962	59	0.02529	STRd_D2_Striosome_MSN	Watanabe.NatGenet.2019.Pulse_rate	rs35713889	1
chr3	49124971	49125472	49094373	QRICH1	9.18032	3770	0.026966	STR_D1_MSN	Watanabe.NatGenet.2019.Pulse_rate	rs35713889	1
chr3	49124971	49125472	49094373	QRICH1	7.81653	2500	0.026801	STRd_D2_Matrix_MSN	Watanabe.NatGenet.2019.Pulse_rate	rs35713889	1
chr3	49124971	49125472	49133166	LAMB2	7.81653	74	0.073088	STRd_D2_Matrix_MSN	Watanabe.NatGenet.2019.Pulse_rate	rs35713889	1
chr3	49124971	49125472	49191858	C3orf84	9.18032	8	0.036881	STR_D1_MSN	Watanabe.NatGenet.2019.Pulse_rate	rs35713889	1
chr3	49352356	49352857	49340103	USP4	8.3119	888	0.034464	Microglia	Watanabe.NatGenet.2019.Pulse_rate	rs17650792	0.561656
chr3	52798887	52799388	52794767	ITIH3	1.54978	12	0.029551	M_Dopa	Watanabe.NatGenet.2019.Pulse_rate	rs2535629	1
chr3	52832101	52832602	52835219	MUSTN1	10.029	47	0.130016	CN_ONECUT1_GABA	Watanabe.NatGenet.2019.Pulse_rate	rs7652667	0.142411
chr3	52832101	52832602	52830701	ITIH4	5.08083	190	0.051541	CN_VIP_GABA	Watanabe.NatGenet.2019.Pulse_rate	rs7652667	0.142411
chr3	52832101	52832602	52830701	ITIH4	10.029	464	0.132899	CN_ONECUT1_GABA	Watanabe.NatGenet.2019.Pulse_rate	rs7652667	0.142411
chr3	52832101	52832602	52830701	ITIH4	11.1849	439	0.055464	F_M_Glut	Watanabe.NatGenet.2019.Pulse_rate	rs7652667	0.142411
chr3	52832101	52832602	52835219	MUSTN1	0.51181	894	0.051393	SMC	Watanabe.NatGenet.2019.Pulse_rate	rs7652667	0.142411
chr3	52832101	52832602	52794767	ITIH3	10.029	5	0.032365	CN_ONECUT1_GABA	Watanabe.NatGenet.2019.Pulse_rate	rs7652667	0.142411
chr3	52832101	52832602	52830701	ITIH4	0.30708	262	0.034065	Pericyte	Watanabe.NatGenet.2019.Pulse_rate	rs7652667	0.142411
chr3	52832101	52832602	52835219	MUSTN1	5.08083	24	0.050608	CN_VIP_GABA	Watanabe.NatGenet.2019.Pulse_rate	rs7652667	0.142411
chr3	52832101	52832602	52835219	MUSTN1	11.1849	40	0.054356	F_M_Glut	Watanabe.NatGenet.2019.Pulse_rate	rs7652667	0.142411
chr3	52832101	52832602	52830701	ITIH4	3.3877	742	0.037036	F_Glut	Watanabe.NatGenet.2019.Pulse_rate	rs7652667	0.142411
chr3	52832101	52832602	52830701	ITIH4	0.51181	113	0.053656	SMC	Watanabe.NatGenet.2019.Pulse_rate	rs7652667	0.142411
chr3	52832101	52832602	52835219	MUSTN1	0.30708	3523	0.032228	Pericyte	Watanabe.NatGenet.2019.Pulse_rate	rs7652667	0.142411
chr3	52832101	52832602	52835219	MUSTN1	3.3877	22	0.035744	F_Glut	Watanabe.NatGenet.2019.Pulse_rate	rs7652667	0.142411
chr5	111748188	111748689	111757248	NREP	8.49292	1506	0.059891	CN_VIP_GABA	Watanabe.NatGenet.2019.Pulse_rate	rs495647	0.921906
chr5	112161436	112161937	112160525	EPB41L4A-AS1	0.71653	392	0.04976	STR_SST-CHODL_GABA	Watanabe.NatGenet.2019.Pulse_rate	rs3816657	1
chr5	112161436	112161937	112160525	EPB41L4A-AS1	1.44869	482	0.045484	STR_RSPO2_GABA	Watanabe.NatGenet.2019.Pulse_rate	rs3816657	1
chr5	112161436	112161937	112160525	EPB41L4A-AS1	2.65291	591	0.059808	F_M_GATA3_GABA	Watanabe.NatGenet.2019.Pulse_rate	rs3816657	1
chr5	112161436	112161937	112160525	EPB41L4A-AS1	0.905132	41	0.050494	Microglia	Watanabe.NatGenet.2019.Pulse_rate	rs3816657	1
chr5	112161436	112161937	112160525	EPB41L4A-AS1	0.40945	283	0.039623	SN_PAX7_GABA	Watanabe.NatGenet.2019.Pulse_rate	rs3816657	1
chr5	112161436	112161937	112160525	EPB41L4A-AS1	0.40945	135	0.044186	M_Dopa	Watanabe.NatGenet.2019.Pulse_rate	rs3816657	1
chr5	112161436	112161937	112160525	EPB41L4A-AS1	0.71653	467	0.030571	CN_ST18_GABA	Watanabe.NatGenet.2019.Pulse_rate	rs3816657	1
chr5	112161436	112161937	112160525	EPB41L4A-AS1	0.81889	726	0.036973	STR_D1_MSN	Watanabe.NatGenet.2019.Pulse_rate	rs3816657	1
chr5	112161436	112161937	112160525	EPB41L4A-AS1	0.92125	548	0.042054	OT_Granular_GABA	Watanabe.NatGenet.2019.Pulse_rate	rs3816657	1
chr5	112161436	112161937	112160525	EPB41L4A-AS1	1.83539	72	0.048964	Pericyte	Watanabe.NatGenet.2019.Pulse_rate	rs3816657	1
chr5	112161436	112161937	112160525	EPB41L4A-AS1	0.51181	68	0.040645	Endo	Watanabe.NatGenet.2019.Pulse_rate	rs3816657	1
chr5	112161436	112161937	112160525	EPB41L4A-AS1	0.10236	465	0.028454	CN_MEIS2_GABA	Watanabe.NatGenet.2019.Pulse_rate	rs3816657	1
chr5	112161436	112161937	112160525	EPB41L4A-AS1	2.33566	111	0.052873	OPC	Watanabe.NatGenet.2019.Pulse_rate	rs3816657	1
chr5	112161436	112161937	112160525	EPB41L4A-AS1	5.19871	48	0.130296	Lymphocyte	Watanabe.NatGenet.2019.Pulse_rate	rs3816657	1
chr5	112161436	112161937	112160525	EPB41L4A-AS1	1.02361	112	0.038839	Oligodendrocyte	Watanabe.NatGenet.2019.Pulse_rate	rs3816657	1
chr5	112161436	112161937	112160525	EPB41L4A-AS1	0.20472	472	0.027821	F_M_Glut	Watanabe.NatGenet.2019.Pulse_rate	rs3816657	1
chr5	112161436	112161937	112160525	EPB41L4A-AS1	0.40945	173	0.054496	CN_GABA-Glut	Watanabe.NatGenet.2019.Pulse_rate	rs3816657	1
chr5	112161436	112161937	112160525	EPB41L4A-AS1	0.51181	436	0.077736	CN_ONECUT1_GABA	Watanabe.NatGenet.2019.Pulse_rate	rs3816657	1
chr5	112161436	112161937	112160525	EPB41L4A-AS1	0.92125	542	0.035679	STR_D2_MSN	Watanabe.NatGenet.2019.Pulse_rate	rs3816657	1
chr5	112161436	112161937	112160525	EPB41L4A-AS1	0.30708	208	0.043352	CN_Cholinergic_GABA	Watanabe.NatGenet.2019.Pulse_rate	rs3816657	1
chr5	112161436	112161937	112160525	EPB41L4A-AS1	1.22833	497	0.064292	CN_LHX8_GABA	Watanabe.NatGenet.2019.Pulse_rate	rs3816657	1
chr5	112161436	112161937	112160525	EPB41L4A-AS1	0.409448	674	0.075304	F_Glut	Watanabe.NatGenet.2019.Pulse_rate	rs3816657	1
chr5	112161436	112161937	112160525	EPB41L4A-AS1	3.46935	654	0.114306	F_GABA	Watanabe.NatGenet.2019.Pulse_rate	rs3816657	1
chr5	112161436	112161937	112160525	EPB41L4A-AS1	0.61417	550	0.036049	STR_Hybrid_MSN	Watanabe.NatGenet.2019.Pulse_rate	rs3816657	1
chr5	138446297	138446798	138439000	REEP2	5.81961	2909	0.050532	F_Glut	Watanabe.NatGenet.2019.Pulse_rate	rs4835796	0.0341203
chr5	138446297	138446798	138439000	REEP2	3.50535	1968	0.030065	F_M_Glut	Watanabe.NatGenet.2019.Pulse_rate	rs4835796	0.0341203
chr5	138446297	138446798	138439000	REEP2	3.48942	1968	0.02899	VTR-HTH_Glut	Watanabe.NatGenet.2019.Pulse_rate	rs4835796	0.0341203
chr5	138446297	138446798	138439000	REEP2	6.55322	2162	0.039074	ZI-HTH_GABA	Watanabe.NatGenet.2019.Pulse_rate	rs4835796	0.0341203
chr5	138446297	138446798	138439000	REEP2	16.3473	150	0.049187	SN-VTR_CALB1_Dopa	Watanabe.NatGenet.2019.Pulse_rate	rs4835796	0.0341203
chr5	138446297	138446798	138439000	REEP2	4.3578	2373	0.040916	BF_SKOR1_Glut	Watanabe.NatGenet.2019.Pulse_rate	rs4835796	0.0341203
chr5	138446297	138446798	138439000	REEP2	2.63891	2426	0.030607	GPe-NDB-SI_LHX6-LHX8-GBX1_GABA	Watanabe.NatGenet.2019.Pulse_rate	rs4835796	0.0341203
chr5	138446297	138446798	138439000	REEP2	6.37374	1783	0.035399	AMY-SLEA-BNST_GABA	Watanabe.NatGenet.2019.Pulse_rate	rs4835796	0.0341203
chr5	138446297	138446798	138439000	REEP2	2.7308	3277	0.028149	CN_LHX8_GABA	Watanabe.NatGenet.2019.Pulse_rate	rs4835796	0.0341203
chr5	138446297	138446798	138439000	REEP2	3.36844	661	0.025467	M_Dopa	Watanabe.NatGenet.2019.Pulse_rate	rs4835796	0.0341203
chr5	138446297	138446798	138439000	REEP2	3.44309	2064	0.029922	STH_PVALB-PITX2_Glut	Watanabe.NatGenet.2019.Pulse_rate	rs4835796	0.0341203
chr5	138446297	138446798	138439000	REEP2	8.02324	2651	0.043109	F_GABA	Watanabe.NatGenet.2019.Pulse_rate	rs4835796	0.0341203
chr5	138446297	138446798	138439000	REEP2	15.5785	14	0.066818	Lymphocyte	Watanabe.NatGenet.2019.Pulse_rate	rs4835796	0.0341203
chr5	138446297	138446798	138439000	REEP2	5.81961	2909	0.050532	F_Glut	Watanabe.NatGenet.2019.Pulse_rate	rs1046576	0.0313409
chr5	138446297	138446798	138439000	REEP2	3.50535	1968	0.030065	F_M_Glut	Watanabe.NatGenet.2019.Pulse_rate	rs1046576	0.0313409
chr5	138446297	138446798	138439000	REEP2	3.48942	1968	0.02899	VTR-HTH_Glut	Watanabe.NatGenet.2019.Pulse_rate	rs1046576	0.0313409
chr5	138446297	138446798	138439000	REEP2	6.55322	2162	0.039074	ZI-HTH_GABA	Watanabe.NatGenet.2019.Pulse_rate	rs1046576	0.0313409
chr5	138446297	138446798	138439000	REEP2	16.3473	150	0.049187	SN-VTR_CALB1_Dopa	Watanabe.NatGenet.2019.Pulse_rate	rs1046576	0.0313409
chr5	138446297	138446798	138439000	REEP2	4.3578	2373	0.040916	BF_SKOR1_Glut	Watanabe.NatGenet.2019.Pulse_rate	rs1046576	0.0313409
chr5	138446297	138446798	138439000	REEP2	2.63891	2426	0.030607	GPe-NDB-SI_LHX6-LHX8-GBX1_GABA	Watanabe.NatGenet.2019.Pulse_rate	rs1046576	0.0313409
chr5	138446297	138446798	138439000	REEP2	6.37374	1783	0.035399	AMY-SLEA-BNST_GABA	Watanabe.NatGenet.2019.Pulse_rate	rs1046576	0.0313409
chr5	138446297	138446798	138439000	REEP2	2.7308	3277	0.028149	CN_LHX8_GABA	Watanabe.NatGenet.2019.Pulse_rate	rs1046576	0.0313409
chr5	138446297	138446798	138439000	REEP2	3.36844	661	0.025467	M_Dopa	Watanabe.NatGenet.2019.Pulse_rate	rs1046576	0.0313409
chr5	138446297	138446798	138439000	REEP2	3.44309	2064	0.029922	STH_PVALB-PITX2_Glut	Watanabe.NatGenet.2019.Pulse_rate	rs1046576	0.0313409
chr5	138446297	138446798	138439000	REEP2	8.02324	2651	0.043109	F_GABA	Watanabe.NatGenet.2019.Pulse_rate	rs1046576	0.0313409
chr5	138446297	138446798	138439000	REEP2	15.5785	14	0.066818	Lymphocyte	Watanabe.NatGenet.2019.Pulse_rate	rs1046576	0.0313409
chr5	138463966	138464467	138543300	ETF1	10.3415	610	0.031253	CN_GABA-Glut	Watanabe.NatGenet.2019.Pulse_rate	rs3813321	0.00323453
chr5	138463966	138464467	138274564	GFRA3	10.3415	6	0.030452	CN_GABA-Glut	Watanabe.NatGenet.2019.Pulse_rate	rs3813321	0.00323453
chr5	138463966	138464467	138338014	FAM53C	10.3415	527	0.026182	CN_GABA-Glut	Watanabe.NatGenet.2019.Pulse_rate	rs3813321	0.00323453
chr5	138463966	138464467	138465491	EGR1	1.89441	188	0.076773	SN_PAX7_GABA	Watanabe.NatGenet.2019.Pulse_rate	rs3813321	0.00323453
chr5	138463966	138464467	138465491	EGR1	1.63778	47	0.099909	M_Dopa	Watanabe.NatGenet.2019.Pulse_rate	rs3813321	0.00323453
chr5	138463966	138464467	138465491	EGR1	4.21623	1018	0.178423	Endo	Watanabe.NatGenet.2019.Pulse_rate	rs3813321	0.00323453
chr5	138463966	138464467	138465491	EGR1	10.3415	79	0.230476	CN_GABA-Glut	Watanabe.NatGenet.2019.Pulse_rate	rs3813321	0.00323453
chr5	138463966	138464467	138439000	REEP2	4.21623	25	0.078998	Endo	Watanabe.NatGenet.2019.Pulse_rate	rs3813321	0.00323453
chr5	138463966	138464467	138352595	KDM3B	10.3415	1254	0.034072	CN_GABA-Glut	Watanabe.NatGenet.2019.Pulse_rate	rs3813321	0.00323453
chr5	138463966	138464467	138213343	CDC23	10.3415	401	0.025239	CN_GABA-Glut	Watanabe.NatGenet.2019.Pulse_rate	rs3813321	0.00323453
chr5	138463966	138464467	138439000	REEP2	1.63778	41	0.037161	VLMC	Watanabe.NatGenet.2019.Pulse_rate	rs3813321	0.00323453
chr5	138463966	138464467	138465491	EGR1	7.02959	78	0.13689	OPC	Watanabe.NatGenet.2019.Pulse_rate	rs3813321	0.00323453
chr5	138463966	138464467	138465491	EGR1	16.9843	76	0.235609	Microglia	Watanabe.NatGenet.2019.Pulse_rate	rs3813321	0.00323453
chr5	138463966	138464467	138465491	EGR1	2.72996	429	0.075689	F_GABA	Watanabe.NatGenet.2019.Pulse_rate	rs3813321	0.00323453
chr5	138463966	138464467	138465491	EGR1	0.71653	462	0.030739	STR_D1_MSN	Watanabe.NatGenet.2019.Pulse_rate	rs3813321	0.00323453
chr5	138463966	138464467	138465491	EGR1	0.20472	41	0.030916	CN_LAMP5-CXCL14_GABA	Watanabe.NatGenet.2019.Pulse_rate	rs3813321	0.00323453
chr5	138463966	138464467	138439000	REEP2	1.22833	45	0.029276	Oligodendrocyte	Watanabe.NatGenet.2019.Pulse_rate	rs3813321	0.00323453
chr5	138463966	138464467	138465491	EGR1	0.30708	64	0.02757	CN_LAMP5-LHX6_GABA	Watanabe.NatGenet.2019.Pulse_rate	rs3813321	0.00323453
chr5	138463966	138464467	138439000	REEP2	4.72603	14	0.072437	Lymphocyte	Watanabe.NatGenet.2019.Pulse_rate	rs3813321	0.00323453
chr5	138463966	138464467	138465491	EGR1	1.63778	202	0.089449	VLMC	Watanabe.NatGenet.2019.Pulse_rate	rs3813321	0.00323453
chr5	138463966	138464467	138439000	REEP2	10.3415	953	0.076269	CN_GABA-Glut	Watanabe.NatGenet.2019.Pulse_rate	rs3813321	0.00323453
chr5	138463966	138464467	138465491	EGR1	1.03783	287	0.03489	OT_Granular_GABA	Watanabe.NatGenet.2019.Pulse_rate	rs3813321	0.00323453
chr5	138463966	138464467	138465491	EGR1	0.40945	253	0.043256	CN_MEIS2_GABA	Watanabe.NatGenet.2019.Pulse_rate	rs3813321	0.00323453
chr5	138463966	138464467	138083891	WNT8A	16.9843	0	0.027709	Microglia	Watanabe.NatGenet.2019.Pulse_rate	rs3813321	0.00323453
chr5	138463966	138464467	138439000	REEP2	1.89441	858	0.029578	SN_PAX7_GABA	Watanabe.NatGenet.2019.Pulse_rate	rs3813321	0.00323453
chr5	138463966	138464467	138575629	HSPA9	16.9843	443	0.035829	Microglia	Watanabe.NatGenet.2019.Pulse_rate	rs3813321	0.00323453
chr5	138463966	138464467	138465491	EGR1	1.02361	680	0.033425	STR_D2_MSN	Watanabe.NatGenet.2019.Pulse_rate	rs3813321	0.00323453
chr5	138463966	138464467	138575629	HSPA9	10.3415	1472	0.030384	CN_GABA-Glut	Watanabe.NatGenet.2019.Pulse_rate	rs3813321	0.00323453
chr5	138463966	138464467	138439000	REEP2	13.9365	178	0.078501	Astrocyte	Watanabe.NatGenet.2019.Pulse_rate	rs3813321	0.00323453
chr5	138463966	138464467	138465491	EGR1	1.22833	19	0.080997	Oligodendrocyte	Watanabe.NatGenet.2019.Pulse_rate	rs3813321	0.00323453
chr5	138463966	138464467	138465491	EGR1	0.30708	61	0.036876	CN_LHX8_GABA	Watanabe.NatGenet.2019.Pulse_rate	rs3813321	0.00323453
chr5	138463966	138464467	138439000	REEP2	2.72996	2651	0.027513	F_GABA	Watanabe.NatGenet.2019.Pulse_rate	rs3813321	0.00323453
chr5	138463966	138464467	138465491	EGR1	13.9365	257	0.190703	Astrocyte	Watanabe.NatGenet.2019.Pulse_rate	rs3813321	0.00323453
chr5	138463966	138464467	138465491	EGR1	0.461241	181	0.025016	F_M_GATA3_GABA	Watanabe.NatGenet.2019.Pulse_rate	rs3813321	0.00323453
chr5	138463966	138464467	138439000	REEP2	7.02959	173	0.053675	OPC	Watanabe.NatGenet.2019.Pulse_rate	rs3813321	0.00323453
chr5	138463966	138464467	138465491	EGR1	0.51181	264	0.037755	F_M_Glut	Watanabe.NatGenet.2019.Pulse_rate	rs3813321	0.00323453
chr5	138463966	138464467	138352595	KDM3B	16.9843	1163	0.02977	Microglia	Watanabe.NatGenet.2019.Pulse_rate	rs3813321	0.00323453
chr5	138463966	138464467	138543300	ETF1	16.9843	338	0.044378	Microglia	Watanabe.NatGenet.2019.Pulse_rate	rs3813321	0.00323453
chr5	138463966	138464467	138178669	BRD8	16.9843	89	0.029299	Microglia	Watanabe.NatGenet.2019.Pulse_rate	rs3813321	0.00323453
chr5	138463966	138464467	138352595	KDM3B	13.9365	2177	0.025231	Astrocyte	Watanabe.NatGenet.2019.Pulse_rate	rs3813321	0.00323453
chr5	138463966	138464467	138274564	GFRA3	13.9365	5	0.026873	Astrocyte	Watanabe.NatGenet.2019.Pulse_rate	rs3813321	0.00323453
chr5	138463966	138464467	138331877	CDC25C	16.9843	11	0.025082	Microglia	Watanabe.NatGenet.2019.Pulse_rate	rs3813321	0.00323453
chr5	138463966	138464467	138543300	ETF1	13.9365	678	0.031829	Astrocyte	Watanabe.NatGenet.2019.Pulse_rate	rs3813321	0.00323453
chr5	138463966	138464467	138465491	EGR1	0.51181	144	0.085369	SMC	Watanabe.NatGenet.2019.Pulse_rate	rs3813321	0.00323453
chr5	138463966	138464467	138439000	REEP2	0.51181	3138	0.025298	CN_ONECUT1_GABA	Watanabe.NatGenet.2019.Pulse_rate	rs3813321	0.00323453
chr5	138463966	138464467	138465491	EGR1	4.72603	32	0.148495	Lymphocyte	Watanabe.NatGenet.2019.Pulse_rate	rs3813321	0.00323453
chr5	138463966	138464467	138465491	EGR1	0.670392	59	0.03676	CN_ST18_GABA	Watanabe.NatGenet.2019.Pulse_rate	rs3813321	0.00323453
chr5	138463966	138464467	138465491	EGR1	0.51181	44	0.07413	CN_ONECUT1_GABA	Watanabe.NatGenet.2019.Pulse_rate	rs3813321	0.00323453
chr5	138463966	138464467	138178727	KIF20A	16.9843	0	0.029301	Microglia	Watanabe.NatGenet.2019.Pulse_rate	rs3813321	0.00323453
chr5	138463966	138464467	138439000	REEP2	0.51181	8	0.030522	SMC	Watanabe.NatGenet.2019.Pulse_rate	rs3813321	0.00323453
chr5	138463966	138464467	138465491	EGR1	0.30708	206	0.037164	F_Glut	Watanabe.NatGenet.2019.Pulse_rate	rs3813321	0.00323453
chr5	138463966	138464467	138439000	REEP2	1.63778	661	0.033034	M_Dopa	Watanabe.NatGenet.2019.Pulse_rate	rs3813321	0.00323453
chr5	138463966	138464467	138439000	REEP2	4.09101	1665	0.039218	STR_SST-CHODL_GABA	Watanabe.NatGenet.2019.Pulse_rate	rs3813321	0.00323453
chr5	138463966	138464467	138213343	CDC23	16.9843	119	0.03059	Microglia	Watanabe.NatGenet.2019.Pulse_rate	rs3813321	0.00323453
chr5	138463966	138464467	138439000	REEP2	16.9843	13	0.122561	Microglia	Watanabe.NatGenet.2019.Pulse_rate	rs3813321	0.00323453
chr5	138463966	138464467	138465491	EGR1	0.30708	404	0.053571	Pericyte	Watanabe.NatGenet.2019.Pulse_rate	rs3813321	0.00323453
chr5	138463966	138464467	138465491	EGR1	1.12597	683	0.036243	STR_Hybrid_MSN	Watanabe.NatGenet.2019.Pulse_rate	rs3813321	0.00323453
chr5	138463966	138464467	138274564	GFRA3	16.9843	1	0.038694	Microglia	Watanabe.NatGenet.2019.Pulse_rate	rs3813321	0.00323453
chr5	138463966	138464467	138465491	EGR1	0.30708	35	0.034969	CN_Cholinergic_GABA	Watanabe.NatGenet.2019.Pulse_rate	rs3813321	0.00323453
chr5	138463966	138464467	138465491	EGR1	4.09101	126	0.077752	STR_SST-CHODL_GABA	Watanabe.NatGenet.2019.Pulse_rate	rs3813321	0.00323453
chr5	138463966	138464467	138139443	NME5	16.9843	36	0.030322	Microglia	Watanabe.NatGenet.2019.Pulse_rate	rs3813321	0.00323453
chr5	138463966	138464467	138465491	EGR1	1.02361	127	0.056822	STR_RSPO2_GABA	Watanabe.NatGenet.2019.Pulse_rate	rs3813321	0.00323453
chr5	138463966	138464467	138465491	EGR1	0.61417	200	0.039821	CN_VIP_GABA	Watanabe.NatGenet.2019.Pulse_rate	rs3813321	0.00323453
chr5	75706757	75707258	75712455	POC5	0.40945	765	0.037082	CN_GABA-Glut	Watanabe.NatGenet.2019.Pulse_rate	rs3797580	0.00103384
chr5	80247164	80247665	79991295	THBS4	25.7079	40	0.026351	Endo	Watanabe.NatGenet.2019.Pulse_rate	rs1010809	0.00245169
chr5	80247164	80247665	80256082	SERINC5	25.7079	4074	0.13684	Endo	Watanabe.NatGenet.2019.Pulse_rate	rs1010809	0.00245169
chr5	80247164	80247665	80256082	SERINC5	3.37784	2556	0.035514	STR_Hybrid_MSN	Watanabe.NatGenet.2019.Pulse_rate	rs1010809	0.00245169
chr5	80247164	80247665	80487980	FAM151B	25.7079	202	0.025933	Endo	Watanabe.NatGenet.2019.Pulse_rate	rs1010809	0.00245169
chr5	80247164	80247665	80319970	SPZ1	11.5845	0	0.037057	VLMC	Watanabe.NatGenet.2019.Pulse_rate	rs1010809	0.00245169
chr5	80247164	80247665	80256082	SERINC5	11.5845	2627	0.078385	VLMC	Watanabe.NatGenet.2019.Pulse_rate	rs1010809	0.00245169
chr5	80247164	80247665	80570485	ANKRD34B	25.7079	18	0.027063	Endo	Watanabe.NatGenet.2019.Pulse_rate	rs1010809	0.00245169
chr5	80247164	80247665	80319970	SPZ1	25.7079	0	0.060003	Endo	Watanabe.NatGenet.2019.Pulse_rate	rs1010809	0.00245169
chr5	80247164	80247665	79991265	MTX3	25.7079	154	0.02635	Endo	Watanabe.NatGenet.2019.Pulse_rate	rs1010809	0.00245169
chr5	88397545	88398046	88439090	LINC02060	15.7932	1782	0.071086	Astrocyte	Watanabe.NatGenet.2019.Pulse_rate	rs16903122	0.00183368
chr5	88397545	88398046	88439090	LINC02060	0.51181	211	0.02519	CN_ONECUT1_GABA	Watanabe.NatGenet.2019.Pulse_rate	rs16903122	0.00183368
chr5	88397545	88398046	88439090	LINC02060	5.16293	7	0.056485	Endo	Watanabe.NatGenet.2019.Pulse_rate	rs16903122	0.00183368
chr5	88397545	88398046	88268879	TMEM161B	13.1953	3845	0.030521	STR_RSPO2_GABA	Watanabe.NatGenet.2019.Pulse_rate	rs16903122	0.00183368
chr5	88397545	88398046	88439090	LINC02060	14.1695	302	0.085404	CN_LAMP5-CXCL14_GABA	Watanabe.NatGenet.2019.Pulse_rate	rs16903122	0.00183368
chr5	88397545	88398046	88439090	LINC02060	6.82946	364	0.068392	CN_LAMP5-LHX6_GABA	Watanabe.NatGenet.2019.Pulse_rate	rs16903122	0.00183368
chr5	88397545	88398046	88268879	TMEM161B	18.5977	3303	0.037346	STR_SST-CHODL_GABA	Watanabe.NatGenet.2019.Pulse_rate	rs16903122	0.00183368
chr5	88397545	88398046	88439090	LINC02060	4.20889	326	0.041804	F_M_GATA3_GABA	Watanabe.NatGenet.2019.Pulse_rate	rs16903122	0.00183368
chr5	88397545	88398046	88268879	TMEM161B	14.1695	2398	0.03263	CN_LAMP5-CXCL14_GABA	Watanabe.NatGenet.2019.Pulse_rate	rs16903122	0.00183368
chr5	88397545	88398046	88439090	LINC02060	0.40945	223	0.026197	SN_PAX7_GABA	Watanabe.NatGenet.2019.Pulse_rate	rs16903122	0.00183368
chr5	88397545	88398046	88439090	LINC02060	18.5977	302	0.097371	STR_SST-CHODL_GABA	Watanabe.NatGenet.2019.Pulse_rate	rs16903122	0.00183368
chr5	88397545	88398046	88439090	LINC02060	1.92078	188	0.04935	CN_Cholinergic_GABA	Watanabe.NatGenet.2019.Pulse_rate	rs16903122	0.00183368
chr5	88397545	88398046	88268879	TMEM161B	15.7932	1499	0.032483	Astrocyte	Watanabe.NatGenet.2019.Pulse_rate	rs16903122	0.00183368
chr5	88397545	88398046	88439090	LINC02060	0.40945	95	0.036878	M_Dopa	Watanabe.NatGenet.2019.Pulse_rate	rs16903122	0.00183368
chr5	88397545	88398046	88439090	LINC02060	15.8042	731	0.095928	CN_ST18_GABA	Watanabe.NatGenet.2019.Pulse_rate	rs16903122	0.00183368
chr5	88397545	88398046	88439090	LINC02060	0.61417	438	0.035925	F_Glut	Watanabe.NatGenet.2019.Pulse_rate	rs16903122	0.00183368
chr5	88397545	88398046	88439090	LINC02060	2.52343	417	0.057575	CN_MEIS2_GABA	Watanabe.NatGenet.2019.Pulse_rate	rs16903122	0.00183368
chr5	88397545	88398046	88268879	TMEM161B	18.2883	941	0.034032	OPC	Watanabe.NatGenet.2019.Pulse_rate	rs16903122	0.00183368
chr5	88397545	88398046	88439090	LINC02060	9.81353	349	0.073085	STR_Hybrid_MSN	Watanabe.NatGenet.2019.Pulse_rate	rs16903122	0.00183368
chr5	88397545	88398046	88268879	TMEM161B	9.81353	3949	0.031861	STR_Hybrid_MSN	Watanabe.NatGenet.2019.Pulse_rate	rs16903122	0.00183368
chr5	88397545	88398046	88439090	LINC02060	18.1095	55	0.104559	Oligodendrocyte	Watanabe.NatGenet.2019.Pulse_rate	rs16903122	0.00183368
chr5	88397545	88398046	88268879	TMEM161B	6.82946	2404	0.033283	CN_LAMP5-LHX6_GABA	Watanabe.NatGenet.2019.Pulse_rate	rs16903122	0.00183368
chr5	88397545	88398046	88439090	LINC02060	1.12597	17	0.053107	VLMC	Watanabe.NatGenet.2019.Pulse_rate	rs16903122	0.00183368
chr5	88397545	88398046	88268879	TMEM161B	18.1095	1321	0.046329	Oligodendrocyte	Watanabe.NatGenet.2019.Pulse_rate	rs16903122	0.00183368
chr5	88397545	88398046	88439090	LINC02060	0.51181	19	0.025858	SMC	Watanabe.NatGenet.2019.Pulse_rate	rs16903122	0.00183368
chr5	88397545	88398046	88268879	TMEM161B	15.8042	4143	0.046382	CN_ST18_GABA	Watanabe.NatGenet.2019.Pulse_rate	rs16903122	0.00183368
chr5	88397545	88398046	88439090	LINC02060	1.24785	13	0.037207	Pericyte	Watanabe.NatGenet.2019.Pulse_rate	rs16903122	0.00183368
chr5	88397545	88398046	88439090	LINC02060	18.2883	115	0.072822	OPC	Watanabe.NatGenet.2019.Pulse_rate	rs16903122	0.00183368
chr5	88397545	88398046	88439090	LINC02060	3.87964	230	0.04479	OT_Granular_GABA	Watanabe.NatGenet.2019.Pulse_rate	rs16903122	0.00183368
chr5	88397545	88398046	88439090	LINC02060	13.1953	420	0.064346	STR_RSPO2_GABA	Watanabe.NatGenet.2019.Pulse_rate	rs16903122	0.00183368
chr5	88397545	88398046	88439090	LINC02060	1.41385	497	0.039925	CN_LHX8_GABA	Watanabe.NatGenet.2019.Pulse_rate	rs16903122	0.00183368
chr5	88663567	88664068	88684803	LINC00461	10.0207	496	0.077457	CN_GABA-Glut	Watanabe.NatGenet.2019.Pulse_rate	rs13174131	0.021186
chr5	88663567	88664068	88823927	MEF2C	10.0207	158	0.053133	CN_GABA-Glut	Watanabe.NatGenet.2019.Pulse_rate	rs13174131	0.021186
chr5	88663567	88664068	88439090	LINC02060	10.0207	49	0.046543	CN_GABA-Glut	Watanabe.NatGenet.2019.Pulse_rate	rs13174131	0.021186
chr5	88667533	88668034	88684803	LINC00461	6.28093	12372	0.026547	STR_RSPO2_GABA	Watanabe.NatGenet.2019.Pulse_rate	rs1501672	0.0275384
chr5	88667533	88668034	88684803	LINC00461	2.4462	12445	0.029146	CN_LAMP5-LHX6_GABA	Watanabe.NatGenet.2019.Pulse_rate	rs1501672	0.0275384
chr5	88667533	88668034	88823927	MEF2C	3.99301	3693	0.028415	F_M_GATA3_GABA	Watanabe.NatGenet.2019.Pulse_rate	rs1501672	0.0275384
chr5	88667533	88668034	88684803	LINC00461	3.99301	9341	0.029967	F_M_GATA3_GABA	Watanabe.NatGenet.2019.Pulse_rate	rs1501672	0.0275384
chr6	104955956	104956457	104957047	LIN28B	0.40945	4701	0.029017	CN_GABA-Glut	Watanabe.NatGenet.2019.Pulse_rate	rs12194974	0.0127665
chr6	134317639	134318140	133889121	TCF21	10.0574	0	0.040096	STR_Hybrid_MSN	Watanabe.NatGenet.2019.Pulse_rate	rs229135	0.00438487
chr6	134317639	134318140	134052651	SLC2A12	10.0574	635	0.035449	STR_Hybrid_MSN	Watanabe.NatGenet.2019.Pulse_rate	rs229135	0.00438487
chr6	134317639	134318140	134437715	LINC01010	4.54866	22	0.033938	OPC	Watanabe.NatGenet.2019.Pulse_rate	rs229135	0.00438487
chr6	134317639	134318140	134437715	LINC01010	10.578	60	0.039173	Astrocyte	Watanabe.NatGenet.2019.Pulse_rate	rs229135	0.00438487
chr6	134317639	134318140	133889121	TCF21	8.54307	0	0.037573	CN_MEIS2_GABA	Watanabe.NatGenet.2019.Pulse_rate	rs229135	0.00438487
chr6	134317639	134318140	134174896	SGK1	8.54307	8753	0.025404	CN_MEIS2_GABA	Watanabe.NatGenet.2019.Pulse_rate	rs229135	0.00438487
chr6	134317639	134318140	134052651	SLC2A12	15.2428	87	0.042181	CN_Cholinergic_GABA	Watanabe.NatGenet.2019.Pulse_rate	rs229135	0.00438487
chr6	134317639	134318140	135054898	HBS1L	15.2428	3244	0.035403	CN_Cholinergic_GABA	Watanabe.NatGenet.2019.Pulse_rate	rs229135	0.00438487
chr6	134317639	134318140	134950122	ALDH8A1	10.0574	819	0.031337	STR_Hybrid_MSN	Watanabe.NatGenet.2019.Pulse_rate	rs229135	0.00438487
chr6	134317639	134318140	134437715	LINC01010	5.1572	1	0.029405	Pericyte	Watanabe.NatGenet.2019.Pulse_rate	rs229135	0.00438487
chr6	134317639	134318140	133088079	LINC00326	15.2428	16	0.033022	CN_Cholinergic_GABA	Watanabe.NatGenet.2019.Pulse_rate	rs229135	0.00438487
chr6	134317639	134318140	135181314	MYB	15.2428	20	0.035918	CN_Cholinergic_GABA	Watanabe.NatGenet.2019.Pulse_rate	rs229135	0.00438487
chr6	134317639	134318140	133889121	TCF21	9.98587	0	0.03927	STR_D2_MSN	Watanabe.NatGenet.2019.Pulse_rate	rs229135	0.00438487
chr6	134317639	134318140	133821146	LINC01312	7.28523	6	0.034745	STR_SST-CHODL_GABA	Watanabe.NatGenet.2019.Pulse_rate	rs229135	0.00438487
chr6	134317639	134318140	134437715	LINC01010	8.54307	65	0.093953	CN_MEIS2_GABA	Watanabe.NatGenet.2019.Pulse_rate	rs229135	0.00438487
chr6	134317639	134318140	133821146	LINC01312	15.2428	1	0.050692	CN_Cholinergic_GABA	Watanabe.NatGenet.2019.Pulse_rate	rs229135	0.00438487
chr6	134317639	134318140	134437715	LINC01010	10.0574	65	0.07289	STR_Hybrid_MSN	Watanabe.NatGenet.2019.Pulse_rate	rs229135	0.00438487
chr6	134317639	134318140	134437715	LINC01010	6.08533	66	0.057564	STR_RSPO2_GABA	Watanabe.NatGenet.2019.Pulse_rate	rs229135	0.00438487
chr6	134317639	134318140	133241356	EYA4	8.94059	682	0.026589	STR_D1_MSN	Watanabe.NatGenet.2019.Pulse_rate	rs229135	0.00438487
chr6	134317639	134318140	134052651	SLC2A12	6.08533	87	0.026024	STR_RSPO2_GABA	Watanabe.NatGenet.2019.Pulse_rate	rs229135	0.00438487
chr6	134317639	134318140	133088079	LINC00326	9.98587	87	0.026146	STR_D2_MSN	Watanabe.NatGenet.2019.Pulse_rate	rs229135	0.00438487
chr6	134317639	134318140	134437715	LINC01010	0.51181	106	0.027632	CN_ONECUT1_GABA	Watanabe.NatGenet.2019.Pulse_rate	rs229135	0.00438487
chr6	134317639	134318140	134950122	ALDH8A1	15.2428	936	0.038294	CN_Cholinergic_GABA	Watanabe.NatGenet.2019.Pulse_rate	rs229135	0.00438487
chr6	134317639	134318140	133241356	EYA4	8.54307	1016	0.026013	CN_MEIS2_GABA	Watanabe.NatGenet.2019.Pulse_rate	rs229135	0.00438487
chr6	134317639	134318140	134174896	SGK1	10.0574	9881	0.031955	STR_Hybrid_MSN	Watanabe.NatGenet.2019.Pulse_rate	rs229135	0.00438487
chr6	134317639	134318140	134437715	LINC01010	5.86843	86	0.04863	CN_ST18_GABA	Watanabe.NatGenet.2019.Pulse_rate	rs229135	0.00438487
chr6	134317639	134318140	133889121	TCF21	3.12041	0	0.025567	F_GABA	Watanabe.NatGenet.2019.Pulse_rate	rs229135	0.00438487
chr6	134317639	134318140	134437715	LINC01010	1.72975	115	0.045643	CN_LHX8_GABA	Watanabe.NatGenet.2019.Pulse_rate	rs229135	0.00438487
chr6	134317639	134318140	133889121	TCF21	20.2904	0	0.026481	CN_VIP_GABA	Watanabe.NatGenet.2019.Pulse_rate	rs229135	0.00438487
chr6	134317639	134318140	133241356	EYA4	15.2428	129	0.036216	CN_Cholinergic_GABA	Watanabe.NatGenet.2019.Pulse_rate	rs229135	0.00438487
chr6	134317639	134318140	133241356	EYA4	9.98587	787	0.028049	STR_D2_MSN	Watanabe.NatGenet.2019.Pulse_rate	rs229135	0.00438487
chr6	134317639	134318140	133821146	LINC01312	8.54307	6	0.039304	CN_MEIS2_GABA	Watanabe.NatGenet.2019.Pulse_rate	rs229135	0.00438487
chr6	134317639	134318140	135851695	PDE7B	15.2428	882	0.025218	CN_Cholinergic_GABA	Watanabe.NatGenet.2019.Pulse_rate	rs229135	0.00438487
chr6	134317639	134318140	133088079	LINC00326	10.0574	116	0.025086	STR_Hybrid_MSN	Watanabe.NatGenet.2019.Pulse_rate	rs229135	0.00438487
chr6	134317639	134318140	134174896	SGK1	7.28523	3211	0.031412	STR_SST-CHODL_GABA	Watanabe.NatGenet.2019.Pulse_rate	rs229135	0.00438487
chr6	134317639	134318140	133821146	LINC01312	8.94059	30	0.0362	STR_D1_MSN	Watanabe.NatGenet.2019.Pulse_rate	rs229135	0.00438487
chr6	134317639	134318140	135054898	HBS1L	8.54307	5275	0.025628	CN_MEIS2_GABA	Watanabe.NatGenet.2019.Pulse_rate	rs229135	0.00438487
chr6	134317639	134318140	134052651	SLC2A12	7.28523	100	0.034955	STR_SST-CHODL_GABA	Watanabe.NatGenet.2019.Pulse_rate	rs229135	0.00438487
chr6	134317639	134318140	133821146	LINC01312	20.2904	3	0.027565	CN_VIP_GABA	Watanabe.NatGenet.2019.Pulse_rate	rs229135	0.00438487
chr6	134317639	134318140	134052651	SLC2A12	9.98587	1229	0.03238	STR_D2_MSN	Watanabe.NatGenet.2019.Pulse_rate	rs229135	0.00438487
chr6	134317639	134318140	134437715	LINC01010	7.28523	44	0.088004	STR_SST-CHODL_GABA	Watanabe.NatGenet.2019.Pulse_rate	rs229135	0.00438487
chr6	134317639	134318140	133953162	TBPL1	10.0574	2172	0.025811	STR_Hybrid_MSN	Watanabe.NatGenet.2019.Pulse_rate	rs229135	0.00438487
chr6	134317639	134318140	133241356	EYA4	10.0574	429	0.027721	STR_Hybrid_MSN	Watanabe.NatGenet.2019.Pulse_rate	rs229135	0.00438487
chr6	134317639	134318140	133889121	TCF21	15.2428	0	0.046544	CN_Cholinergic_GABA	Watanabe.NatGenet.2019.Pulse_rate	rs229135	0.00438487
chr6	134317639	134318140	134052651	SLC2A12	8.94059	732	0.033196	STR_D1_MSN	Watanabe.NatGenet.2019.Pulse_rate	rs229135	0.00438487
chr6	134317639	134318140	133889121	TCF21	8.94059	1	0.037704	STR_D1_MSN	Watanabe.NatGenet.2019.Pulse_rate	rs229135	0.00438487
chr6	134317639	134318140	133821146	LINC01312	10.0574	9	0.040194	STR_Hybrid_MSN	Watanabe.NatGenet.2019.Pulse_rate	rs229135	0.00438487
chr6	134317639	134318140	134437715	LINC01010	0.40945	51	0.029929	SN_PAX7_GABA	Watanabe.NatGenet.2019.Pulse_rate	rs229135	0.00438487
chr6	134317639	134318140	133889121	TCF21	7.28523	0	0.034137	STR_SST-CHODL_GABA	Watanabe.NatGenet.2019.Pulse_rate	rs229135	0.00438487
chr6	134317639	134318140	134052651	SLC2A12	8.54307	119	0.035995	CN_MEIS2_GABA	Watanabe.NatGenet.2019.Pulse_rate	rs229135	0.00438487
chr6	134317639	134318140	134950122	ALDH8A1	9.98587	1225	0.032307	STR_D2_MSN	Watanabe.NatGenet.2019.Pulse_rate	rs229135	0.00438487
chr6	134317639	134318140	134174896	SGK1	9.98587	18978	0.035148	STR_D2_MSN	Watanabe.NatGenet.2019.Pulse_rate	rs229135	0.00438487
chr6	134317639	134318140	134437715	LINC01010	15.2428	35	0.138125	CN_Cholinergic_GABA	Watanabe.NatGenet.2019.Pulse_rate	rs229135	0.00438487
chr6	134317639	134318140	134174896	SGK1	15.2428	2839	0.05759	CN_Cholinergic_GABA	Watanabe.NatGenet.2019.Pulse_rate	rs229135	0.00438487
chr6	134317639	134318140	133821146	LINC01312	9.98587	29	0.038072	STR_D2_MSN	Watanabe.NatGenet.2019.Pulse_rate	rs229135	0.00438487
chr6	134317639	134318140	134437715	LINC01010	3.12041	82	0.063486	F_GABA	Watanabe.NatGenet.2019.Pulse_rate	rs229135	0.00438487
chr6	134317639	134318140	134437715	LINC01010	5.27898	65	0.03898	OT_Granular_GABA	Watanabe.NatGenet.2019.Pulse_rate	rs229135	0.00438487
chr6	134317639	134318140	133821146	LINC01312	3.12041	7	0.026606	F_GABA	Watanabe.NatGenet.2019.Pulse_rate	rs229135	0.00438487
chr6	134317639	134318140	134437715	LINC01010	8.94059	218	0.067401	STR_D1_MSN	Watanabe.NatGenet.2019.Pulse_rate	rs229135	0.00438487
chr6	134317639	134318140	134174896	SGK1	8.94059	23809	0.032556	STR_D1_MSN	Watanabe.NatGenet.2019.Pulse_rate	rs229135	0.00438487
chr6	134317639	134318140	134437715	LINC01010	20.2904	54	0.066593	CN_VIP_GABA	Watanabe.NatGenet.2019.Pulse_rate	rs229135	0.00438487
chr6	134317639	134318140	134437715	LINC01010	9.98587	181	0.071864	STR_D2_MSN	Watanabe.NatGenet.2019.Pulse_rate	rs229135	0.00438487
chr6	134317639	134318140	134950122	ALDH8A1	8.94059	1367	0.030213	STR_D1_MSN	Watanabe.NatGenet.2019.Pulse_rate	rs229135	0.00438487
chr6	26175342	26175843	26189076	HIST1H4D	7.37016	NA	0.03314	Lymphocyte	Watanabe.NatGenet.2019.Pulse_rate	rs9379831	0.999999
chr6	26175342	26175843	26183795	HIST1H2BE	7.37016	NA	0.053532	Lymphocyte	Watanabe.NatGenet.2019.Pulse_rate	rs9379831	0.999999
chr6	26175342	26175843	26183795	HIST1H2BE	4.51543	NA	0.032952	STRd_Cholinergic_GABA	Watanabe.NatGenet.2019.Pulse_rate	rs9379831	0.999999
chr6	26175342	26175843	26158120	HIST1H2BD	7.37016	NA	0.02948	Lymphocyte	Watanabe.NatGenet.2019.Pulse_rate	rs9379831	0.999999
chr6	26175342	26175843	26183795	HIST1H2BE	1.46853	NA	0.035809	SN_SOX6_Dopa	Watanabe.NatGenet.2019.Pulse_rate	rs9379831	0.999999
chr6	26175342	26175843	26183795	HIST1H2BE	0.81889	NA	0.026718	M_Dopa	Watanabe.NatGenet.2019.Pulse_rate	rs9379831	0.999999
chr6	26175342	26175843	26156330	HIST1H1E	7.37016	NA	0.0274	Lymphocyte	Watanabe.NatGenet.2019.Pulse_rate	rs9379831	0.999999
chr6	26195237	26195738	26199293	HIST1H2AD	0.30708	NA	0.035975	CN_LAMP5-LHX6_GABA	Watanabe.NatGenet.2019.Pulse_rate	rs806791	0.163113
chr6	26195237	26195738	26225154	HIST1H3E	4.09575	NA	0.02785	Endo	Watanabe.NatGenet.2019.Pulse_rate	rs806791	0.163113
chr6	26195237	26195738	26199558	HIST1H2BF	0.30708	NA	0.035855	CN_LAMP5-LHX6_GABA	Watanabe.NatGenet.2019.Pulse_rate	rs806791	0.163113
chr6	26195237	26195738	26199293	HIST1H2AD	0.30708	NA	0.034396	CN_LHX8_GABA	Watanabe.NatGenet.2019.Pulse_rate	rs806791	0.163113
chr6	26195237	26195738	27139308	HIST1H4I	4.09575	NA	0.028339	Endo	Watanabe.NatGenet.2019.Pulse_rate	rs806791	0.163113
chr6	26195237	26195738	26199293	HIST1H2AD	0.20472	NA	0.032193	Astrocyte	Watanabe.NatGenet.2019.Pulse_rate	rs806791	0.163113
chr6	26195237	26195738	26199293	HIST1H2AD	0.20472	NA	0.027107	CN_LAMP5-CXCL14_GABA	Watanabe.NatGenet.2019.Pulse_rate	rs806791	0.163113
chr6	26195237	26195738	26199293	HIST1H3D	0.10236	NA	0.030693	F_Glut	Watanabe.NatGenet.2019.Pulse_rate	rs806791	0.163113
chr6	26195237	26195738	26199293	HIST1H2AD	0.61417	NA	0.040233	Microglia	Watanabe.NatGenet.2019.Pulse_rate	rs806791	0.163113
chr6	26195237	26195738	26204644	HIST1H4E	4.09575	NA	0.043036	Endo	Watanabe.NatGenet.2019.Pulse_rate	rs806791	0.163113
chr6	26195237	26195738	26234988	HIST1H1D	4.09575	NA	0.025087	Endo	Watanabe.NatGenet.2019.Pulse_rate	rs806791	0.163113
chr6	26195237	26195738	26189076	HIST1H4D	0.10236	NA	0.029658	F_M_Glut	Watanabe.NatGenet.2019.Pulse_rate	rs806791	0.163113
chr6	26195237	26195738	26199558	HIST1H2BF	0.40945	NA	0.038622	SN_PAX7_GABA	Watanabe.NatGenet.2019.Pulse_rate	rs806791	0.163113
chr6	26195237	26195738	26216644	HIST1H2BG	4.09575	NA	0.031802	Endo	Watanabe.NatGenet.2019.Pulse_rate	rs806791	0.163113
chr6	26195237	26195738	26199293	HIST1H3D	0.40945	NA	0.038697	SN_PAX7_GABA	Watanabe.NatGenet.2019.Pulse_rate	rs806791	0.163113
chr6	26195237	26195738	26199558	HIST1H2BF	0.20472	NA	0.03216	Astrocyte	Watanabe.NatGenet.2019.Pulse_rate	rs806791	0.163113
chr6	26195237	26195738	26199293	HIST1H3D	0.20472	NA	0.027107	CN_LAMP5-CXCL14_GABA	Watanabe.NatGenet.2019.Pulse_rate	rs806791	0.163113
chr6	26195237	26195738	26199293	HIST1H2AD	0.30708	NA	0.036603	CN_Cholinergic_GABA	Watanabe.NatGenet.2019.Pulse_rate	rs806791	0.163113
chr6	26195237	26195738	26199558	HIST1H2BF	0.61417	NA	0.037353	CN_VIP_GABA	Watanabe.NatGenet.2019.Pulse_rate	rs806791	0.163113
chr6	26195237	26195738	26199558	HIST1H2BF	4.09575	NA	0.086284	Endo	Watanabe.NatGenet.2019.Pulse_rate	rs806791	0.163113
chr6	26195237	26195738	26216919	HIST1H2AE	4.09575	NA	0.031553	Endo	Watanabe.NatGenet.2019.Pulse_rate	rs806791	0.163113
chr6	26195237	26195738	26199558	HIST1H2BF	0.20472	NA	0.029835	F_GABA	Watanabe.NatGenet.2019.Pulse_rate	rs806791	0.163113
chr6	26195237	26195738	26199293	HIST1H3D	0.30708	NA	0.036603	CN_Cholinergic_GABA	Watanabe.NatGenet.2019.Pulse_rate	rs806791	0.163113
chr6	26195237	26195738	26204644	HIST1H4E	0.40945	NA	0.025153	SN_PAX7_GABA	Watanabe.NatGenet.2019.Pulse_rate	rs806791	0.163113
chr6	26195237	26195738	26183795	HIST1H2BE	4.09575	NA	0.047397	Endo	Watanabe.NatGenet.2019.Pulse_rate	rs806791	0.163113
chr6	26195237	26195738	26199293	HIST1H3D	0.591788	NA	0.050385	Oligodendrocyte	Watanabe.NatGenet.2019.Pulse_rate	rs806791	0.163113
chr6	26195237	26195738	26199293	HIST1H3D	0.40945	NA	0.039726	OPC	Watanabe.NatGenet.2019.Pulse_rate	rs806791	0.163113
chr6	26195237	26195738	26199293	HIST1H3D	0.20472	NA	0.032193	Astrocyte	Watanabe.NatGenet.2019.Pulse_rate	rs806791	0.163113
chr6	26195237	26195738	26199293	HIST1H3D	0.10236	NA	0.032237	F_M_Glut	Watanabe.NatGenet.2019.Pulse_rate	rs806791	0.163113
chr6	26195237	26195738	26189076	HIST1H4D	0.40945	NA	0.032093	OPC	Watanabe.NatGenet.2019.Pulse_rate	rs806791	0.163113
chr6	26195237	26195738	26199293	HIST1H3D	0.30708	NA	0.034396	CN_LHX8_GABA	Watanabe.NatGenet.2019.Pulse_rate	rs806791	0.163113
chr6	26195237	26195738	26189076	HIST1H4D	0.30708	NA	0.028142	CN_LHX8_GABA	Watanabe.NatGenet.2019.Pulse_rate	rs806791	0.163113
chr6	26195237	26195738	26199293	HIST1H3D	0.20472	NA	0.028725	F_M_GATA3_GABA	Watanabe.NatGenet.2019.Pulse_rate	rs806791	0.163113
chr6	26195237	26195738	26199293	HIST1H2AD	0.20472	NA	0.029895	F_GABA	Watanabe.NatGenet.2019.Pulse_rate	rs806791	0.163113
chr6	26195237	26195738	26189076	HIST1H4D	0.10236	NA	0.027525	F_Glut	Watanabe.NatGenet.2019.Pulse_rate	rs806791	0.163113
chr6	26195237	26195738	26183795	HIST1H2BE	0.71653	NA	0.043868	M_Dopa	Watanabe.NatGenet.2019.Pulse_rate	rs806791	0.163113
chr6	26195237	26195738	26199558	HIST1H2BF	0.40945	NA	0.039716	OPC	Watanabe.NatGenet.2019.Pulse_rate	rs806791	0.163113
chr6	26195237	26195738	26199293	HIST1H2AD	0.40945	NA	0.033525	Lymphocyte	Watanabe.NatGenet.2019.Pulse_rate	rs806791	0.163113
chr6	26195237	26195738	26199558	HIST1H2BF	0.20472	NA	0.02707	CN_LAMP5-CXCL14_GABA	Watanabe.NatGenet.2019.Pulse_rate	rs806791	0.163113
chr6	26195237	26195738	26189076	HIST1H4D	0.20472	NA	0.027286	Astrocyte	Watanabe.NatGenet.2019.Pulse_rate	rs806791	0.163113
chr6	26195237	26195738	26204644	HIST1H4E	0.40945	NA	0.028486	CN_GABA-Glut	Watanabe.NatGenet.2019.Pulse_rate	rs806791	0.163113
chr6	26195237	26195738	26199293	HIST1H2AD	0.40945	NA	0.038697	SN_PAX7_GABA	Watanabe.NatGenet.2019.Pulse_rate	rs806791	0.163113
chr6	26195237	26195738	26199293	HIST1H3D	0.61417	NA	0.040233	Microglia	Watanabe.NatGenet.2019.Pulse_rate	rs806791	0.163113
chr6	26195237	26195738	26199293	HIST1H2AD	0.10236	NA	0.032237	F_M_Glut	Watanabe.NatGenet.2019.Pulse_rate	rs806791	0.163113
chr6	26195237	26195738	26199558	HIST1H2BF	0.30708	NA	0.034238	CN_LHX8_GABA	Watanabe.NatGenet.2019.Pulse_rate	rs806791	0.163113
chr6	26195237	26195738	26199558	HIST1H2BF	0.20472	NA	0.028652	F_M_GATA3_GABA	Watanabe.NatGenet.2019.Pulse_rate	rs806791	0.163113
chr6	26195237	26195738	26204644	HIST1H4E	0.71653	NA	0.034658	M_Dopa	Watanabe.NatGenet.2019.Pulse_rate	rs806791	0.163113
chr6	26195237	26195738	26199293	HIST1H3D	0.40945	NA	0.036781	CN_GABA-Glut	Watanabe.NatGenet.2019.Pulse_rate	rs806791	0.163113
chr6	26195237	26195738	26199293	HIST1H2AD	0.61417	NA	0.037328	CN_VIP_GABA	Watanabe.NatGenet.2019.Pulse_rate	rs806791	0.163113
chr6	26195237	26195738	26189076	HIST1H4D	0.20472	NA	0.025102	F_M_GATA3_GABA	Watanabe.NatGenet.2019.Pulse_rate	rs806791	0.163113
chr6	26195237	26195738	26189076	HIST1H4D	4.09575	NA	0.074028	Endo	Watanabe.NatGenet.2019.Pulse_rate	rs806791	0.163113
chr6	26195237	26195738	26216644	HIST1H2BG	0.71653	NA	0.029209	M_Dopa	Watanabe.NatGenet.2019.Pulse_rate	rs806791	0.163113
chr6	26195237	26195738	26204644	HIST1H4E	0.40945	NA	0.026786	OPC	Watanabe.NatGenet.2019.Pulse_rate	rs806791	0.163113
chr6	26195237	26195738	26189076	HIST1H4D	0.71653	NA	0.06835	M_Dopa	Watanabe.NatGenet.2019.Pulse_rate	rs806791	0.163113
chr6	26195237	26195738	26189076	HIST1H4D	0.61417	NA	0.031116	CN_VIP_GABA	Watanabe.NatGenet.2019.Pulse_rate	rs806791	0.163113
chr6	26195237	26195738	26189076	HIST1H4D	0.40945	NA	0.034028	SN_PAX7_GABA	Watanabe.NatGenet.2019.Pulse_rate	rs806791	0.163113
chr6	26195237	26195738	26199293	HIST1H3D	0.20472	NA	0.029895	F_GABA	Watanabe.NatGenet.2019.Pulse_rate	rs806791	0.163113
chr6	26195237	26195738	26199293	HIST1H2AD	0.71653	NA	0.075083	M_Dopa	Watanabe.NatGenet.2019.Pulse_rate	rs806791	0.163113
chr6	26195237	26195738	26199558	HIST1H2BF	0.10236	NA	0.03212	F_M_Glut	Watanabe.NatGenet.2019.Pulse_rate	rs806791	0.163113
chr6	26195237	26195738	26199558	HIST1H2BF	0.61417	NA	0.040091	Microglia	Watanabe.NatGenet.2019.Pulse_rate	rs806791	0.163113
chr6	26195237	26195738	26199558	HIST1H2BF	0.40945	NA	0.036389	CN_GABA-Glut	Watanabe.NatGenet.2019.Pulse_rate	rs806791	0.163113
chr6	26195237	26195738	26199293	HIST1H2AD	0.51181	NA	0.049814	SMC	Watanabe.NatGenet.2019.Pulse_rate	rs806791	0.163113
chr6	26195237	26195738	26199558	HIST1H2BF	0.40945	NA	0.033396	Lymphocyte	Watanabe.NatGenet.2019.Pulse_rate	rs806791	0.163113
chr6	26195237	26195738	26183795	HIST1H2BE	0.591788	NA	0.029341	Oligodendrocyte	Watanabe.NatGenet.2019.Pulse_rate	rs806791	0.163113
chr6	26195237	26195738	26199293	HIST1H3D	0.51181	NA	0.049814	SMC	Watanabe.NatGenet.2019.Pulse_rate	rs806791	0.163113
chr6	26195237	26195738	26199293	HIST1H3D	0.884355	NA	0.058748	STR_RSPO2_GABA	Watanabe.NatGenet.2019.Pulse_rate	rs806791	0.163113
chr6	26195237	26195738	26199293	HIST1H2AD	0.20472	NA	0.028609	STR_SST-CHODL_GABA	Watanabe.NatGenet.2019.Pulse_rate	rs806791	0.163113
chr6	26195237	26195738	26199558	HIST1H2BF	0.30708	NA	0.027322	Pericyte	Watanabe.NatGenet.2019.Pulse_rate	rs806791	0.163113
chr6	26195237	26195738	26183795	HIST1H2BE	0.884355	NA	0.035554	STR_RSPO2_GABA	Watanabe.NatGenet.2019.Pulse_rate	rs806791	0.163113
chr6	26195237	26195738	26199293	HIST1H2AD	4.09575	NA	0.086473	Endo	Watanabe.NatGenet.2019.Pulse_rate	rs806791	0.163113
chr6	26195237	26195738	26199293	HIST1H3D	0.30708	NA	0.035975	CN_LAMP5-LHX6_GABA	Watanabe.NatGenet.2019.Pulse_rate	rs806791	0.163113
chr6	26195237	26195738	26199558	HIST1H2BF	0.71653	NA	0.074515	M_Dopa	Watanabe.NatGenet.2019.Pulse_rate	rs806791	0.163113
chr6	26195237	26195738	26189076	HIST1H4D	0.61417	NA	0.034185	Microglia	Watanabe.NatGenet.2019.Pulse_rate	rs806791	0.163113
chr6	26195237	26195738	26199293	HIST1H3D	0.40945	NA	0.033525	Lymphocyte	Watanabe.NatGenet.2019.Pulse_rate	rs806791	0.163113
chr6	26195237	26195738	26189076	HIST1H4D	0.51181	NA	0.043164	SMC	Watanabe.NatGenet.2019.Pulse_rate	rs806791	0.163113
chr6	26195237	26195738	26199558	HIST1H2BF	0.51181	NA	0.049686	SMC	Watanabe.NatGenet.2019.Pulse_rate	rs806791	0.163113
chr6	26195237	26195738	26199293	HIST1H3D	0.20472	NA	0.028609	STR_SST-CHODL_GABA	Watanabe.NatGenet.2019.Pulse_rate	rs806791	0.163113
chr6	26195237	26195738	26199293	HIST1H3D	4.09575	NA	0.086473	Endo	Watanabe.NatGenet.2019.Pulse_rate	rs806791	0.163113
chr6	26195237	26195738	26199293	HIST1H2AD	0.40945	NA	0.039726	OPC	Watanabe.NatGenet.2019.Pulse_rate	rs806791	0.163113
chr6	26195237	26195738	26199293	HIST1H3D	0.30708	NA	0.027341	Pericyte	Watanabe.NatGenet.2019.Pulse_rate	rs806791	0.163113
chr6	26195237	26195738	26204644	HIST1H4E	0.51181	NA	0.032037	SMC	Watanabe.NatGenet.2019.Pulse_rate	rs806791	0.163113
chr6	26195237	26195738	26204644	HIST1H4E	0.61417	NA	0.025778	CN_VIP_GABA	Watanabe.NatGenet.2019.Pulse_rate	rs806791	0.163113
chr6	26195237	26195738	26189076	HIST1H4D	0.20472	NA	0.026747	F_GABA	Watanabe.NatGenet.2019.Pulse_rate	rs806791	0.163113
chr6	26195237	26195738	26189076	HIST1H4D	0.30708	NA	0.032401	CN_LAMP5-LHX6_GABA	Watanabe.NatGenet.2019.Pulse_rate	rs806791	0.163113
chr6	26195237	26195738	26199558	HIST1H2BF	0.884355	NA	0.058509	STR_RSPO2_GABA	Watanabe.NatGenet.2019.Pulse_rate	rs806791	0.163113
chr6	26195237	26195738	26199293	HIST1H2AD	0.20472	NA	0.028725	F_M_GATA3_GABA	Watanabe.NatGenet.2019.Pulse_rate	rs806791	0.163113
chr6	26195237	26195738	26199293	HIST1H2AD	0.30708	NA	0.027341	Pericyte	Watanabe.NatGenet.2019.Pulse_rate	rs806791	0.163113
chr6	26195237	26195738	26199293	HIST1H3D	0.20472	NA	0.027033	OT_Granular_GABA	Watanabe.NatGenet.2019.Pulse_rate	rs806791	0.163113
chr6	26195237	26195738	26189076	HIST1H4D	0.30708	NA	0.031578	CN_Cholinergic_GABA	Watanabe.NatGenet.2019.Pulse_rate	rs806791	0.163113
chr6	26195237	26195738	26199293	HIST1H2AD	0.884355	NA	0.058748	STR_RSPO2_GABA	Watanabe.NatGenet.2019.Pulse_rate	rs806791	0.163113
chr6	26195237	26195738	26183795	HIST1H2BE	0.51181	NA	0.02769	SMC	Watanabe.NatGenet.2019.Pulse_rate	rs806791	0.163113
chr6	26195237	26195738	26199558	HIST1H2BF	0.51181	NA	0.056539	CN_ONECUT1_GABA	Watanabe.NatGenet.2019.Pulse_rate	rs806791	0.163113
chr6	26195237	26195738	26189076	HIST1H4D	0.30708	NA	0.028005	VLMC	Watanabe.NatGenet.2019.Pulse_rate	rs806791	0.163113
chr6	26195237	26195738	26199293	HIST1H3D	0.71653	NA	0.075083	M_Dopa	Watanabe.NatGenet.2019.Pulse_rate	rs806791	0.163113
chr6	26195237	26195738	26189076	HIST1H4D	0.591788	NA	0.045519	Oligodendrocyte	Watanabe.NatGenet.2019.Pulse_rate	rs806791	0.163113
chr6	26195237	26195738	26199558	HIST1H2BF	0.591788	NA	0.050102	Oligodendrocyte	Watanabe.NatGenet.2019.Pulse_rate	rs806791	0.163113
chr6	26195237	26195738	26189076	HIST1H4D	0.51181	NA	0.053305	CN_ONECUT1_GABA	Watanabe.NatGenet.2019.Pulse_rate	rs806791	0.163113
chr6	26195237	26195738	26189076	HIST1H4D	0.40945	NA	0.036814	CN_GABA-Glut	Watanabe.NatGenet.2019.Pulse_rate	rs806791	0.163113
chr6	26195237	26195738	26199293	HIST1H2AD	0.10236	NA	0.030693	F_Glut	Watanabe.NatGenet.2019.Pulse_rate	rs806791	0.163113
chr6	26195237	26195738	26199293	HIST1H3D	0.61417	NA	0.037328	CN_VIP_GABA	Watanabe.NatGenet.2019.Pulse_rate	rs806791	0.163113
chr6	26195237	26195738	26199293	HIST1H2AD	0.51181	NA	0.056908	CN_ONECUT1_GABA	Watanabe.NatGenet.2019.Pulse_rate	rs806791	0.163113
chr6	26195237	26195738	26199558	HIST1H2BF	0.30708	NA	0.036476	CN_Cholinergic_GABA	Watanabe.NatGenet.2019.Pulse_rate	rs806791	0.163113
chr6	26195237	26195738	26189076	HIST1H4D	0.884355	NA	0.052807	STR_RSPO2_GABA	Watanabe.NatGenet.2019.Pulse_rate	rs806791	0.163113
chr6	26195237	26195738	26204644	HIST1H4E	0.591788	NA	0.031601	Oligodendrocyte	Watanabe.NatGenet.2019.Pulse_rate	rs806791	0.163113
chr6	26195237	26195738	26199558	HIST1H2BF	0.10236	NA	0.030564	F_Glut	Watanabe.NatGenet.2019.Pulse_rate	rs806791	0.163113
chr6	26195237	26195738	26199293	HIST1H2AD	0.591788	NA	0.050385	Oligodendrocyte	Watanabe.NatGenet.2019.Pulse_rate	rs806791	0.163113
chr6	26195237	26195738	26216919	HIST1H2AE	0.71653	NA	0.029003	M_Dopa	Watanabe.NatGenet.2019.Pulse_rate	rs806791	0.163113
chr6	26195237	26195738	26204644	HIST1H4E	0.884355	NA	0.03788	STR_RSPO2_GABA	Watanabe.NatGenet.2019.Pulse_rate	rs806791	0.163113
chr6	26195237	26195738	26199293	HIST1H2AD	0.20472	NA	0.027033	OT_Granular_GABA	Watanabe.NatGenet.2019.Pulse_rate	rs806791	0.163113
chr6	26195237	26195738	26199558	HIST1H2BF	0.30708	NA	0.033759	VLMC	Watanabe.NatGenet.2019.Pulse_rate	rs806791	0.163113
chr6	26195237	26195738	26199558	HIST1H2BF	0.20472	NA	0.028568	STR_SST-CHODL_GABA	Watanabe.NatGenet.2019.Pulse_rate	rs806791	0.163113
chr6	26195237	26195738	26199293	HIST1H3D	0.51181	NA	0.056908	CN_ONECUT1_GABA	Watanabe.NatGenet.2019.Pulse_rate	rs806791	0.163113
chr6	26195237	26195738	26199293	HIST1H2AD	0.40945	NA	0.036781	CN_GABA-Glut	Watanabe.NatGenet.2019.Pulse_rate	rs806791	0.163113
chr6	26195237	26195738	26189076	HIST1H4D	0.40945	NA	0.032178	Lymphocyte	Watanabe.NatGenet.2019.Pulse_rate	rs806791	0.163113
chr6	26195237	26195738	26204644	HIST1H4E	0.51181	NA	0.033158	CN_ONECUT1_GABA	Watanabe.NatGenet.2019.Pulse_rate	rs806791	0.163113
chr6	26195237	26195738	26199293	HIST1H2AD	0.30708	NA	0.033803	VLMC	Watanabe.NatGenet.2019.Pulse_rate	rs806791	0.163113
chr6	26195237	26195738	26183795	HIST1H2BE	0.51181	NA	0.034938	CN_ONECUT1_GABA	Watanabe.NatGenet.2019.Pulse_rate	rs806791	0.163113
chr6	26195237	26195738	26199293	HIST1H3D	0.30708	NA	0.033803	VLMC	Watanabe.NatGenet.2019.Pulse_rate	rs806791	0.163113
chr6	26195237	26195738	26199558	HIST1H2BF	0.20472	NA	0.026997	OT_Granular_GABA	Watanabe.NatGenet.2019.Pulse_rate	rs806791	0.163113
chr6	28218725	28219226	28225250	ZSCAN9	6.43493	136	0.125641	Endo	Watanabe.NatGenet.2019.Pulse_rate	rs1736894	0.00443703
chr6	28218725	28219226	28252296	ZKSCAN4	6.43493	40	0.039477	Endo	Watanabe.NatGenet.2019.Pulse_rate	rs1736894	0.00443703
chr6	28218725	28219226	28267009	ZSCAN26	5.69792	143	0.029778	Microglia	Watanabe.NatGenet.2019.Pulse_rate	rs1736894	0.00443703
chr6	28218725	28219226	28225250	ZSCAN9	0.51181	727	0.080538	CN_ONECUT1_GABA	Watanabe.NatGenet.2019.Pulse_rate	rs1736894	0.00443703
chr6	28218725	28219226	28225250	ZSCAN9	0.51181	39	0.07896	SMC	Watanabe.NatGenet.2019.Pulse_rate	rs1736894	0.00443703
chr6	28218725	28219226	28225250	ZSCAN9	0.30708	125	0.049027	Pericyte	Watanabe.NatGenet.2019.Pulse_rate	rs1736894	0.00443703
chr6	28218725	28219226	28225250	ZSCAN9	0.40945	303	0.028843	SN_PAX7_GABA	Watanabe.NatGenet.2019.Pulse_rate	rs1736894	0.00443703
chr6	28218725	28219226	28252296	ZKSCAN4	5.69792	50	0.039029	Microglia	Watanabe.NatGenet.2019.Pulse_rate	rs1736894	0.00443703
chr6	28218725	28219226	28259296	NKAPL	5.69792	18	0.033642	Microglia	Watanabe.NatGenet.2019.Pulse_rate	rs1736894	0.00443703
chr6	28218725	28219226	28281536	PGBD1	5.69792	61	0.026953	Microglia	Watanabe.NatGenet.2019.Pulse_rate	rs1736894	0.00443703
chr6	28218725	28219226	28259296	NKAPL	6.43493	14	0.033346	Endo	Watanabe.NatGenet.2019.Pulse_rate	rs1736894	0.00443703
chr6	28218725	28219226	28267009	ZSCAN26	6.43493	183	0.02902	Endo	Watanabe.NatGenet.2019.Pulse_rate	rs1736894	0.00443703
chr6	28218725	28219226	28225250	ZSCAN9	0.40945	205	0.056173	CN_GABA-Glut	Watanabe.NatGenet.2019.Pulse_rate	rs1736894	0.00443703
chr6	28218725	28219226	28225250	ZSCAN9	0.30708	77	0.033097	VLMC	Watanabe.NatGenet.2019.Pulse_rate	rs1736894	0.00443703
chr6	28218725	28219226	28225250	ZSCAN9	0.40945	50	0.041829	Lymphocyte	Watanabe.NatGenet.2019.Pulse_rate	rs1736894	0.00443703
chr6	28218725	28219226	28225250	ZSCAN9	0.20472	156	0.031221	Oligodendrocyte	Watanabe.NatGenet.2019.Pulse_rate	rs1736894	0.00443703
chr6	28218725	28219226	28225250	ZSCAN9	5.69792	194	0.109947	Microglia	Watanabe.NatGenet.2019.Pulse_rate	rs1736894	0.00443703
chr6	28218725	28219226	28281536	PGBD1	6.43493	103	0.026099	Endo	Watanabe.NatGenet.2019.Pulse_rate	rs1736894	0.00443703
chr6	28218725	28219226	28225250	ZSCAN9	0.51181	155	0.041395	M_Dopa	Watanabe.NatGenet.2019.Pulse_rate	rs1736894	0.00443703
chr6	33700404	33700905	33711751	UQCC2	1.31668	1035	0.025318	CN_LHX8_GABA	Watanabe.NatGenet.2019.Pulse_rate	rs6931761	1
chr6	33700404	33700905	33711751	UQCC2	4.47166	942	0.039174	CN_MEIS2_GABA	Watanabe.NatGenet.2019.Pulse_rate	rs6931761	1
chr6	33815783	33816284	33789129	LEMD2	5.58835	889	0.030061	F_M_Glut	Watanabe.NatGenet.2019.Pulse_rate	rs1535948	1
chr6	33815783	33816284	33804016	MLN	4.80234	0	0.035804	OT_Granular_GABA	Watanabe.NatGenet.2019.Pulse_rate	rs1535948	1
chr6	33815783	33816284	33804016	MLN	5.58835	2	0.059468	F_M_Glut	Watanabe.NatGenet.2019.Pulse_rate	rs1535948	1
chr6	33815783	33816284	33789129	LEMD2	6.31943	1217	0.02769	F_GABA	Watanabe.NatGenet.2019.Pulse_rate	rs1535948	1
chr6	33815783	33816284	33804016	MLN	5.1533	1	0.030643	M_Dopa	Watanabe.NatGenet.2019.Pulse_rate	rs1535948	1
chr6	33815783	33816284	33804016	MLN	6.31943	7	0.05406	F_GABA	Watanabe.NatGenet.2019.Pulse_rate	rs1535948	1
chr6	33815783	33816284	33804016	MLN	1.83852	2	0.02942	CN_Cholinergic_GABA	Watanabe.NatGenet.2019.Pulse_rate	rs1535948	1
chr6	33815783	33816284	33804016	MLN	0.51181	7	0.026964	CN_ONECUT1_GABA	Watanabe.NatGenet.2019.Pulse_rate	rs1535948	1
chr6	33815783	33816284	33804016	MLN	4.18106	4	0.045681	F_Glut	Watanabe.NatGenet.2019.Pulse_rate	rs1535948	1
chr6	33815783	33816284	33804016	MLN	4.89539	2	0.027649	STR_SST-CHODL_GABA	Watanabe.NatGenet.2019.Pulse_rate	rs1535948	1
chr6	33815783	33816284	33804016	MLN	5.18816	10	0.038369	F_M_GATA3_GABA	Watanabe.NatGenet.2019.Pulse_rate	rs1535948	1
chr6	33815783	33816284	33804016	MLN	9.5532	5	0.057062	SN_PAX7_GABA	Watanabe.NatGenet.2019.Pulse_rate	rs1535948	1
chr6	33815783	33816284	33804016	MLN	1.6872	5	0.026754	CN_ST18_GABA	Watanabe.NatGenet.2019.Pulse_rate	rs1535948	1
chr6	33815783	33816284	33804016	MLN	3.27464	0	0.031131	CN_LAMP5-CXCL14_GABA	Watanabe.NatGenet.2019.Pulse_rate	rs1535948	1
chr6	33815783	33816284	33789129	LEMD2	9.5532	519	0.028033	SN_PAX7_GABA	Watanabe.NatGenet.2019.Pulse_rate	rs1535948	1
chr6	36677077	36677578	36675126	PANDAR	3.43059	0	0.056376	Microglia	Watanabe.NatGenet.2019.Pulse_rate	rs733590	0.00264993
chr6	36677077	36677578	36675126	PANDAR	1.63778	0	0.037724	VIP_GABA	Watanabe.NatGenet.2019.Pulse_rate	rs733590	0.00264993
chr6	36677077	36677578	36675126	PANDAR	9.15831	0	0.077104	SN_SEMA5A_GABA	Watanabe.NatGenet.2019.Pulse_rate	rs733590	0.00264993
chr6	36677077	36677578	36678678	CDKN1A	1.63778	11	0.036796	CN_VIP_GABA	Watanabe.NatGenet.2019.Pulse_rate	rs733590	0.00264993
chr6	36677077	36677578	36697850	RAB44	3.43059	2	0.029243	Microglia	Watanabe.NatGenet.2019.Pulse_rate	rs733590	0.00264993
chr6	36677077	36677578	36678678	CDKN1A	2.73791	7	0.044492	SN_PAX7_GABA	Watanabe.NatGenet.2019.Pulse_rate	rs733590	0.00264993
chr6	36677077	36677578	36675126	PANDAR	1.63778	0	0.037095	CN_VIP_GABA	Watanabe.NatGenet.2019.Pulse_rate	rs733590	0.00264993
chr6	36677077	36677578	36678678	CDKN1A	1.63778	11	0.037413	VIP_GABA	Watanabe.NatGenet.2019.Pulse_rate	rs733590	0.00264993
chr6	36677077	36677578	36678678	CDKN1A	3.43059	331	0.057057	Microglia	Watanabe.NatGenet.2019.Pulse_rate	rs733590	0.00264993
chr6	36677077	36677578	36675126	PANDAR	2.73791	0	0.044744	SN_PAX7_GABA	Watanabe.NatGenet.2019.Pulse_rate	rs733590	0.00264993
chr6	36677077	36677578	36678678	CDKN1A	9.15831	3	0.076645	SN_SEMA5A_GABA	Watanabe.NatGenet.2019.Pulse_rate	rs733590	0.00264993
chr6	36677077	36677578	36697850	RAB44	9.15831	2	0.030729	SN_SEMA5A_GABA	Watanabe.NatGenet.2019.Pulse_rate	rs733590	0.00264993
chr6	36679318	36679819	36678678	CDKN1A	8.4281	460	0.131164	Endo	Watanabe.NatGenet.2019.Pulse_rate	rs3176331	0.00100893
chr6	36679318	36679819	36678678	CDKN1A	2.2456	21	0.047991	F_Glut	Watanabe.NatGenet.2019.Pulse_rate	rs3176331	0.00100893
chr6	36679318	36679819	36675126	PANDAR	0.409446	1	0.025836	Oligodendrocyte	Watanabe.NatGenet.2019.Pulse_rate	rs3176331	0.00100893
chr6	36679318	36679819	36675126	PANDAR	1.48088	0	0.032862	CN_LAMP5-LHX6_GABA	Watanabe.NatGenet.2019.Pulse_rate	rs3176331	0.00100893
chr6	36679318	36679819	36678678	CDKN1A	0.30708	135	0.038011	Pericyte	Watanabe.NatGenet.2019.Pulse_rate	rs3176331	0.00100893
chr6	36679318	36679819	36678678	CDKN1A	0.409446	66	0.025707	Oligodendrocyte	Watanabe.NatGenet.2019.Pulse_rate	rs3176331	0.00100893
chr6	36679318	36679819	36675126	PANDAR	0.40945	0	0.035614	Lymphocyte	Watanabe.NatGenet.2019.Pulse_rate	rs3176331	0.00100893
chr6	36679318	36679819	36678678	CDKN1A	0.61417	314	0.036364	Astrocyte	Watanabe.NatGenet.2019.Pulse_rate	rs3176331	0.00100893
chr6	36679318	36679819	36678678	CDKN1A	0.81889	59	0.035065	CN_Cholinergic_GABA	Watanabe.NatGenet.2019.Pulse_rate	rs3176331	0.00100893
chr6	36679318	36679819	36675126	PANDAR	0.51181	0	0.03626	CN_ONECUT1_GABA	Watanabe.NatGenet.2019.Pulse_rate	rs3176331	0.00100893
chr6	36679318	36679819	36675126	PANDAR	4.88851	0	0.093188	VLMC	Watanabe.NatGenet.2019.Pulse_rate	rs3176331	0.00100893
chr6	36679318	36679819	36697850	RAB44	8.4281	1	0.065841	Endo	Watanabe.NatGenet.2019.Pulse_rate	rs3176331	0.00100893
chr6	36679318	36679819	36678678	CDKN1A	0.51181	269	0.047074	SMC	Watanabe.NatGenet.2019.Pulse_rate	rs3176331	0.00100893
chr6	36679318	36679819	36678678	CDKN1A	4.88851	81	0.093995	VLMC	Watanabe.NatGenet.2019.Pulse_rate	rs3176331	0.00100893
chr6	36679318	36679819	36697850	RAB44	4.88851	3	0.049248	VLMC	Watanabe.NatGenet.2019.Pulse_rate	rs3176331	0.00100893
chr6	36679318	36679819	36675126	PANDAR	0.40945	0	0.025141	SN_PAX7_GABA	Watanabe.NatGenet.2019.Pulse_rate	rs3176331	0.00100893
chr6	36679318	36679819	36675126	PANDAR	1.90175	1	0.0307	STR_Hybrid_MSN	Watanabe.NatGenet.2019.Pulse_rate	rs3176331	0.00100893
chr6	36679318	36679819	36697850	RAB44	0.51181	0	0.026783	SMC	Watanabe.NatGenet.2019.Pulse_rate	rs3176331	0.00100893
chr6	36679318	36679819	36678678	CDKN1A	4.1511	3	0.056474	CN_LAMP5-CXCL14_GABA	Watanabe.NatGenet.2019.Pulse_rate	rs3176331	0.00100893
chr6	36679318	36679819	36675126	PANDAR	0.30708	0	0.037683	Pericyte	Watanabe.NatGenet.2019.Pulse_rate	rs3176331	0.00100893
chr6	36679318	36679819	36675126	PANDAR	0.51181	0	0.047211	SMC	Watanabe.NatGenet.2019.Pulse_rate	rs3176331	0.00100893
chr6	36679318	36679819	36675126	PANDAR	0.81889	0	0.034899	CN_Cholinergic_GABA	Watanabe.NatGenet.2019.Pulse_rate	rs3176331	0.00100893
chr6	36679318	36679819	36675126	PANDAR	7.22132	0	0.158871	M_Dopa	Watanabe.NatGenet.2019.Pulse_rate	rs3176331	0.00100893
chr6	36679318	36679819	36675126	PANDAR	0.61417	2	0.036121	Astrocyte	Watanabe.NatGenet.2019.Pulse_rate	rs3176331	0.00100893
chr6	36679318	36679819	36678678	CDKN1A	0.51181	16	0.036082	CN_ONECUT1_GABA	Watanabe.NatGenet.2019.Pulse_rate	rs3176331	0.00100893
chr6	36679318	36679819	36675126	PANDAR	5.79142	0	0.098818	Microglia	Watanabe.NatGenet.2019.Pulse_rate	rs3176331	0.00100893
chr6	36679318	36679819	36675126	PANDAR	8.4281	0	0.130044	Endo	Watanabe.NatGenet.2019.Pulse_rate	rs3176331	0.00100893
chr6	36679318	36679819	36678678	CDKN1A	0.40945	32	0.035327	Lymphocyte	Watanabe.NatGenet.2019.Pulse_rate	rs3176331	0.00100893
chr6	36679318	36679819	36697850	RAB44	7.22132	6	0.069967	M_Dopa	Watanabe.NatGenet.2019.Pulse_rate	rs3176331	0.00100893
chr6	36679318	36679819	36678678	CDKN1A	5.79142	331	0.100011	Microglia	Watanabe.NatGenet.2019.Pulse_rate	rs3176331	0.00100893
chr6	36679318	36679819	36675126	PANDAR	2.2456	0	0.048262	F_Glut	Watanabe.NatGenet.2019.Pulse_rate	rs3176331	0.00100893
chr6	36679318	36679819	36675126	PANDAR	4.1511	0	0.056986	CN_LAMP5-CXCL14_GABA	Watanabe.NatGenet.2019.Pulse_rate	rs3176331	0.00100893
chr6	36679318	36679819	36678678	CDKN1A	1.48088	1	0.032662	CN_LAMP5-LHX6_GABA	Watanabe.NatGenet.2019.Pulse_rate	rs3176331	0.00100893
chr6	36679318	36679819	36678678	CDKN1A	1.90175	20	0.030409	STR_Hybrid_MSN	Watanabe.NatGenet.2019.Pulse_rate	rs3176331	0.00100893
chr6	36679318	36679819	36697850	RAB44	5.79142	2	0.056291	Microglia	Watanabe.NatGenet.2019.Pulse_rate	rs3176331	0.00100893
chr6	36679318	36679819	36678678	CDKN1A	7.22132	17	0.15842	M_Dopa	Watanabe.NatGenet.2019.Pulse_rate	rs3176331	0.00100893
chr6	36680339	36680840	36875024	PPIL1	16.595	534	0.033754	CN_MEIS2_GABA	Watanabe.NatGenet.2019.Pulse_rate	rs3176334	0.00152326
chr6	36680339	36680840	36678678	CDKN1A	0.51181	11	0.043207	CN_ST18_GABA	Watanabe.NatGenet.2019.Pulse_rate	rs3176334	0.00152326
chr6	36680339	36680840	36678678	CDKN1A	0.61417	21	0.062243	F_Glut	Watanabe.NatGenet.2019.Pulse_rate	rs3176334	0.00152326
chr6	36680339	36680840	36697850	RAB44	0.81889	3	0.039966	CN_LAMP5-CXCL14_GABA	Watanabe.NatGenet.2019.Pulse_rate	rs3176334	0.00152326
chr6	36680339	36680840	36678678	CDKN1A	0.20472	460	0.029567	Endo	Watanabe.NatGenet.2019.Pulse_rate	rs3176334	0.00152326
chr6	36680339	36680840	36697850	RAB44	16.595	6	0.108228	CN_MEIS2_GABA	Watanabe.NatGenet.2019.Pulse_rate	rs3176334	0.00152326
chr6	36680339	36680840	36697850	RAB44	2.02988	7	0.043385	CN_LHX8_GABA	Watanabe.NatGenet.2019.Pulse_rate	rs3176334	0.00152326
chr6	36680339	36680840	36678678	CDKN1A	16.595	16	0.236592	CN_MEIS2_GABA	Watanabe.NatGenet.2019.Pulse_rate	rs3176334	0.00152326
chr6	36680339	36680840	36697850	RAB44	0.51181	6	0.033164	M_Dopa	Watanabe.NatGenet.2019.Pulse_rate	rs3176334	0.00152326
chr6	36680339	36680840	36678678	CDKN1A	2.98703	331	0.106426	Microglia	Watanabe.NatGenet.2019.Pulse_rate	rs3176334	0.00152326
chr6	36680339	36680840	36678678	CDKN1A	1.3556	16	0.058505	STR_D2_MSN	Watanabe.NatGenet.2019.Pulse_rate	rs3176334	0.00152326
chr6	36680339	36680840	36678678	CDKN1A	0.51181	16	0.081428	CN_ONECUT1_GABA	Watanabe.NatGenet.2019.Pulse_rate	rs3176334	0.00152326
chr6	36680339	36680840	36697850	RAB44	0.61417	7	0.026322	F_Glut	Watanabe.NatGenet.2019.Pulse_rate	rs3176334	0.00152326
chr6	36680339	36680840	36594312	SRSF3	16.595	1251	0.031955	CN_MEIS2_GABA	Watanabe.NatGenet.2019.Pulse_rate	rs3176334	0.00152326
chr6	36680339	36680840	36675126	PANDAR	2.02988	0	0.100907	CN_LHX8_GABA	Watanabe.NatGenet.2019.Pulse_rate	rs3176334	0.00152326
chr6	36680339	36680840	36678678	CDKN1A	0.81889	3	0.086672	CN_LAMP5-CXCL14_GABA	Watanabe.NatGenet.2019.Pulse_rate	rs3176334	0.00152326
chr6	36680339	36680840	36678678	CDKN1A	2.02988	19	0.106974	CN_LHX8_GABA	Watanabe.NatGenet.2019.Pulse_rate	rs3176334	0.00152326
chr6	36680339	36680840	36675126	PANDAR	0.40945	0	0.071505	Lymphocyte	Watanabe.NatGenet.2019.Pulse_rate	rs3176334	0.00152326
chr6	36680339	36680840	36697850	RAB44	3.61717	0	0.071387	Astrocyte	Watanabe.NatGenet.2019.Pulse_rate	rs3176334	0.00152326
chr6	36680339	36680840	36678678	CDKN1A	2.86871	66	0.149969	Oligodendrocyte	Watanabe.NatGenet.2019.Pulse_rate	rs3176334	0.00152326
chr6	36680339	36680840	36675126	PANDAR	0.51181	0	0.076311	CN_ONECUT1_GABA	Watanabe.NatGenet.2019.Pulse_rate	rs3176334	0.00152326
chr6	36680339	36680840	36678678	CDKN1A	0.51181	269	0.058	SMC	Watanabe.NatGenet.2019.Pulse_rate	rs3176334	0.00152326
chr6	36680339	36680840	36675126	PANDAR	1.3556	2	0.055531	STR_D2_MSN	Watanabe.NatGenet.2019.Pulse_rate	rs3176334	0.00152326
chr6	36680339	36680840	36678678	CDKN1A	1.02361	28	0.055743	STR_D1_MSN	Watanabe.NatGenet.2019.Pulse_rate	rs3176334	0.00152326
chr6	36680339	36680840	36697850	RAB44	2.86871	1	0.066425	Oligodendrocyte	Watanabe.NatGenet.2019.Pulse_rate	rs3176334	0.00152326
chr6	36680339	36680840	36675126	PANDAR	0.51181	0	0.054345	SMC	Watanabe.NatGenet.2019.Pulse_rate	rs3176334	0.00152326
chr6	36680339	36680840	36678678	CDKN1A	0.30708	135	0.065054	Pericyte	Watanabe.NatGenet.2019.Pulse_rate	rs3176334	0.00152326
chr6	36680339	36680840	36697850	RAB44	1.12597	7	0.025265	STR_Hybrid_MSN	Watanabe.NatGenet.2019.Pulse_rate	rs3176334	0.00152326
chr6	36680339	36680840	36697850	RAB44	1.76231	14	0.032577	F_GABA	Watanabe.NatGenet.2019.Pulse_rate	rs3176334	0.00152326
chr6	36680339	36680840	36697850	RAB44	2.47485	3	0.063695	VLMC	Watanabe.NatGenet.2019.Pulse_rate	rs3176334	0.00152326
chr6	36680339	36680840	36675126	PANDAR	0.30708	0	0.05427	CN_LAMP5-LHX6_GABA	Watanabe.NatGenet.2019.Pulse_rate	rs3176334	0.00152326
chr6	36680339	36680840	36675126	PANDAR	2.47485	0	0.108185	VLMC	Watanabe.NatGenet.2019.Pulse_rate	rs3176334	0.00152326
chr6	36680339	36680840	36678678	CDKN1A	1.76231	22	0.079617	F_GABA	Watanabe.NatGenet.2019.Pulse_rate	rs3176334	0.00152326
chr6	36680339	36680840	36697850	RAB44	2.98703	2	0.062756	Microglia	Watanabe.NatGenet.2019.Pulse_rate	rs3176334	0.00152326
chr6	36680339	36680840	36678678	CDKN1A	1.3501	11	0.107661	CN_VIP_GABA	Watanabe.NatGenet.2019.Pulse_rate	rs3176334	0.00152326
chr6	36680339	36680840	36675126	PANDAR	2.86871	1	0.140821	Oligodendrocyte	Watanabe.NatGenet.2019.Pulse_rate	rs3176334	0.00152326
chr6	36680339	36680840	36675126	PANDAR	1.76231	0	0.075399	F_GABA	Watanabe.NatGenet.2019.Pulse_rate	rs3176334	0.00152326
chr6	36680339	36680840	36678678	CDKN1A	0.30708	59	0.043094	CN_Cholinergic_GABA	Watanabe.NatGenet.2019.Pulse_rate	rs3176334	0.00152326
chr6	36680339	36680840	36697850	RAB44	2.88475	5	0.039494	OT_Granular_GABA	Watanabe.NatGenet.2019.Pulse_rate	rs3176334	0.00152326
chr6	36680339	36680840	36675126	PANDAR	0.20472	0	0.027392	Endo	Watanabe.NatGenet.2019.Pulse_rate	rs3176334	0.00152326
chr6	36680339	36680840	36678678	CDKN1A	2.88475	9	0.087963	OT_Granular_GABA	Watanabe.NatGenet.2019.Pulse_rate	rs3176334	0.00152326
chr6	36680339	36680840	36678678	CDKN1A	0.61417	8	0.056037	OPC	Watanabe.NatGenet.2019.Pulse_rate	rs3176334	0.00152326
chr6	36680339	36680840	36675126	PANDAR	0.40945	0	0.05943	CN_GABA-Glut	Watanabe.NatGenet.2019.Pulse_rate	rs3176334	0.00152326
chr6	36680339	36680840	36697850	RAB44	2.05028	10	0.063456	STR_RSPO2_GABA	Watanabe.NatGenet.2019.Pulse_rate	rs3176334	0.00152326
chr6	36680339	36680840	36678678	CDKN1A	0.51181	21	0.048205	STR_SST-CHODL_GABA	Watanabe.NatGenet.2019.Pulse_rate	rs3176334	0.00152326
chr6	36680339	36680840	36678678	CDKN1A	0.40945	6	0.063128	CN_GABA-Glut	Watanabe.NatGenet.2019.Pulse_rate	rs3176334	0.00152326
chr6	36680339	36680840	36675126	PANDAR	0.51181	0	0.045508	STR_SST-CHODL_GABA	Watanabe.NatGenet.2019.Pulse_rate	rs3176334	0.00152326
chr6	36680339	36680840	36675126	PANDAR	2.05028	2	0.127085	STR_RSPO2_GABA	Watanabe.NatGenet.2019.Pulse_rate	rs3176334	0.00152326
chr6	36680339	36680840	36675126	PANDAR	3.61717	2	0.134108	Astrocyte	Watanabe.NatGenet.2019.Pulse_rate	rs3176334	0.00152326
chr6	36680339	36680840	36675126	PANDAR	0.40945	0	0.039929	SN_PAX7_GABA	Watanabe.NatGenet.2019.Pulse_rate	rs3176334	0.00152326
chr6	36680339	36680840	36697850	RAB44	0.30708	0	0.031796	Pericyte	Watanabe.NatGenet.2019.Pulse_rate	rs3176334	0.00152326
chr6	36680339	36680840	36697850	RAB44	1.3501	5	0.05102	CN_VIP_GABA	Watanabe.NatGenet.2019.Pulse_rate	rs3176334	0.00152326
chr6	36680339	36680840	36675126	PANDAR	0.30708	0	0.060255	Pericyte	Watanabe.NatGenet.2019.Pulse_rate	rs3176334	0.00152326
chr6	36680339	36680840	36675126	PANDAR	16.595	0	0.225355	CN_MEIS2_GABA	Watanabe.NatGenet.2019.Pulse_rate	rs3176334	0.00152326
chr6	36680339	36680840	36678678	CDKN1A	0.30708	1	0.057534	CN_LAMP5-LHX6_GABA	Watanabe.NatGenet.2019.Pulse_rate	rs3176334	0.00152326
chr6	36680339	36680840	36678678	CDKN1A	2.05028	34	0.134075	STR_RSPO2_GABA	Watanabe.NatGenet.2019.Pulse_rate	rs3176334	0.00152326
chr6	36680339	36680840	36675126	PANDAR	0.81889	0	0.08208	CN_LAMP5-CXCL14_GABA	Watanabe.NatGenet.2019.Pulse_rate	rs3176334	0.00152326
chr6	36680339	36680840	36675126	PANDAR	2.98703	0	0.097872	Microglia	Watanabe.NatGenet.2019.Pulse_rate	rs3176334	0.00152326
chr6	36680339	36680840	36678678	CDKN1A	0.40945	7	0.042385	SN_PAX7_GABA	Watanabe.NatGenet.2019.Pulse_rate	rs3176334	0.00152326
chr6	36680339	36680840	36697850	RAB44	0.51181	0	0.034486	SMC	Watanabe.NatGenet.2019.Pulse_rate	rs3176334	0.00152326
chr6	36680339	36680840	36697850	RAB44	0.40945	6	0.027525	CN_GABA-Glut	Watanabe.NatGenet.2019.Pulse_rate	rs3176334	0.00152326
chr6	36680339	36680840	36675126	PANDAR	0.61417	0	0.052734	OPC	Watanabe.NatGenet.2019.Pulse_rate	rs3176334	0.00152326
chr6	36680339	36680840	36675126	PANDAR	0.61417	0	0.058456	F_Glut	Watanabe.NatGenet.2019.Pulse_rate	rs3176334	0.00152326
chr6	36680339	36680840	36675126	PANDAR	1.02361	0	0.052854	STR_D1_MSN	Watanabe.NatGenet.2019.Pulse_rate	rs3176334	0.00152326
chr6	36680339	36680840	36678678	CDKN1A	2.47485	81	0.116512	VLMC	Watanabe.NatGenet.2019.Pulse_rate	rs3176334	0.00152326
chr6	36680339	36680840	36678678	CDKN1A	0.40945	32	0.076554	Lymphocyte	Watanabe.NatGenet.2019.Pulse_rate	rs3176334	0.00152326
chr6	36680339	36680840	36675126	PANDAR	0.51181	0	0.067181	M_Dopa	Watanabe.NatGenet.2019.Pulse_rate	rs3176334	0.00152326
chr6	36680339	36680840	36675126	PANDAR	1.12597	1	0.05557	STR_Hybrid_MSN	Watanabe.NatGenet.2019.Pulse_rate	rs3176334	0.00152326
chr6	36680339	36680840	36675126	PANDAR	1.3501	0	0.101997	CN_VIP_GABA	Watanabe.NatGenet.2019.Pulse_rate	rs3176334	0.00152326
chr6	36680339	36680840	36675126	PANDAR	0.30708	0	0.040063	CN_Cholinergic_GABA	Watanabe.NatGenet.2019.Pulse_rate	rs3176334	0.00152326
chr6	36680339	36680840	36675126	PANDAR	2.88475	0	0.083572	OT_Granular_GABA	Watanabe.NatGenet.2019.Pulse_rate	rs3176334	0.00152326
chr6	36680339	36680840	36697850	RAB44	0.51181	15	0.034204	CN_ONECUT1_GABA	Watanabe.NatGenet.2019.Pulse_rate	rs3176334	0.00152326
chr6	36680339	36680840	36697850	RAB44	0.40945	2	0.037354	Lymphocyte	Watanabe.NatGenet.2019.Pulse_rate	rs3176334	0.00152326
chr6	36680339	36680840	36678678	CDKN1A	3.61717	314	0.143981	Astrocyte	Watanabe.NatGenet.2019.Pulse_rate	rs3176334	0.00152326
chr6	36680339	36680840	36675126	PANDAR	0.51181	0	0.040811	CN_ST18_GABA	Watanabe.NatGenet.2019.Pulse_rate	rs3176334	0.00152326
chr6	36680339	36680840	36678678	CDKN1A	0.51181	17	0.071794	M_Dopa	Watanabe.NatGenet.2019.Pulse_rate	rs3176334	0.00152326
chr6	36680339	36680840	36678678	CDKN1A	1.12597	20	0.058598	STR_Hybrid_MSN	Watanabe.NatGenet.2019.Pulse_rate	rs3176334	0.00152326
chr6	36755557	36756058	36757409	CPNE5	0.40945	52	0.035298	Lymphocyte	Watanabe.NatGenet.2019.Pulse_rate	rs236444	0.00123365
chr6	36769239	36769740	36757409	CPNE5	52.2805	300	0.082003	M_Dopa	Watanabe.NatGenet.2019.Pulse_rate	rs916297	0.00386042
chr6	36769239	36769740	36697850	RAB44	11.2848	10	0.026312	STR_RSPO2_GABA	Watanabe.NatGenet.2019.Pulse_rate	rs916297	0.00386042
chr6	36769239	36769740	36875024	PPIL1	52.2805	208	0.027105	M_Dopa	Watanabe.NatGenet.2019.Pulse_rate	rs916297	0.00386042
chr6	36769239	36769740	36757409	CPNE5	47.234	2945	0.066982	OT_Granular_GABA	Watanabe.NatGenet.2019.Pulse_rate	rs916297	0.00386042
chr6	36769239	36769740	36757409	CPNE5	1.12517	448	0.030095	CN_VIP_GABA	Watanabe.NatGenet.2019.Pulse_rate	rs916297	0.00386042
chr6	36769239	36769740	36757409	CPNE5	14.0356	10003	0.028907	STR_D2_MSN	Watanabe.NatGenet.2019.Pulse_rate	rs916297	0.00386042
chr6	36769239	36769740	36697850	RAB44	52.2805	6	0.02945	M_Dopa	Watanabe.NatGenet.2019.Pulse_rate	rs916297	0.00386042
chr6	36769239	36769740	36757409	CPNE5	11.2848	1290	0.073748	STR_RSPO2_GABA	Watanabe.NatGenet.2019.Pulse_rate	rs916297	0.00386042
chr6	36769239	36769740	36757409	CPNE5	11.3324	52	0.057547	Lymphocyte	Watanabe.NatGenet.2019.Pulse_rate	rs916297	0.00386042
chr6	36769239	36769740	36875024	PPIL1	47.234	288	0.027206	OT_Granular_GABA	Watanabe.NatGenet.2019.Pulse_rate	rs916297	0.00386042
chr6	36769239	36769740	36757409	CPNE5	5.97327	1853	0.027231	F_M_Glut	Watanabe.NatGenet.2019.Pulse_rate	rs916297	0.00386042
chr6	36769239	36769740	36757409	CPNE5	2.61912	3500	0.02677	CN_ST18_GABA	Watanabe.NatGenet.2019.Pulse_rate	rs916297	0.00386042
chr6	36769239	36769740	36697850	RAB44	47.234	5	0.029546	OT_Granular_GABA	Watanabe.NatGenet.2019.Pulse_rate	rs916297	0.00386042
chr6	36769239	36769740	36757409	CPNE5	11.4269	3740	0.03693	STR_Hybrid_MSN	Watanabe.NatGenet.2019.Pulse_rate	rs916297	0.00386042
chr6	36772296	36772797	36757409	CPNE5	2.57906	729	0.029192	OPC	Watanabe.NatGenet.2019.Pulse_rate	rs4711464	0.00324589
chr6	36772296	36772797	36757409	CPNE5	2.53077	729	0.029236	OPC	Watanabe.NatGenet.2019.Pulse_rate	rs4711464	0.00324589
chr6	36997693	36998194	37005646	FGD2	3.16109	16	0.050636	CN_GABA-Glut	Watanabe.NatGenet.2019.Pulse_rate	rs16889362	0.00447393
chr6	36997693	36998194	36986551	MTCH1	7.4862	1698	0.042651	STR_D1_MSN	Watanabe.NatGenet.2019.Pulse_rate	rs16889362	0.00447393
chr6	36997693	36998194	36986551	MTCH1	5.02671	1823	0.040281	STR_Hybrid_MSN	Watanabe.NatGenet.2019.Pulse_rate	rs16889362	0.00447393
chr6	36997693	36998194	37005646	FGD2	5.02671	14	0.058047	STR_Hybrid_MSN	Watanabe.NatGenet.2019.Pulse_rate	rs16889362	0.00447393
chr6	36997693	36998194	36986551	MTCH1	3.16109	1196	0.032367	CN_GABA-Glut	Watanabe.NatGenet.2019.Pulse_rate	rs16889362	0.00447393
chr6	36997693	36998194	37005646	FGD2	5.73711	26	0.058941	STR_D2_MSN	Watanabe.NatGenet.2019.Pulse_rate	rs16889362	0.00447393
chr6	36997693	36998194	36954432	PI16	11.4709	22	0.025492	OT_Granular_GABA	Watanabe.NatGenet.2019.Pulse_rate	rs16889362	0.00447393
chr6	36997693	36998194	37005646	FGD2	7.4862	20	0.06549	STR_D1_MSN	Watanabe.NatGenet.2019.Pulse_rate	rs16889362	0.00447393
chr6	36997693	36998194	36986551	MTCH1	5.73711	1592	0.038131	STR_D2_MSN	Watanabe.NatGenet.2019.Pulse_rate	rs16889362	0.00447393
chr6	36997693	36998194	37005646	FGD2	2.64847	893	0.037748	Astrocyte	Watanabe.NatGenet.2019.Pulse_rate	rs16889362	0.00447393
chr6	36997693	36998194	37005646	FGD2	11.4709	21	0.078157	OT_Granular_GABA	Watanabe.NatGenet.2019.Pulse_rate	rs16889362	0.00447393
chr6	36997693	36998194	36986551	MTCH1	11.4709	895	0.056358	OT_Granular_GABA	Watanabe.NatGenet.2019.Pulse_rate	rs16889362	0.00447393
chr6	36997693	36998194	36986551	MTCH1	2.64847	854	0.027644	Astrocyte	Watanabe.NatGenet.2019.Pulse_rate	rs16889362	0.00447393
chr6	36997693	36998194	37005646	FGD2	1.56277	17	0.031101	F_GABA	Watanabe.NatGenet.2019.Pulse_rate	rs16889362	0.00447393
chr6	53643298	53643799	53665708	KLHL31	1.12597	13	0.031121	CN_VIP_GABA	Watanabe.NatGenet.2019.Pulse_rate	rs4142073	0.0134826
chr6	53643298	53643799	53665708	KLHL31	1.22833	32	0.031227	CN_MEIS2_GABA	Watanabe.NatGenet.2019.Pulse_rate	rs4142073	0.0134826
chr6	53643298	53643799	53665708	KLHL31	6.7378	22	0.030094	Astrocyte	Watanabe.NatGenet.2019.Pulse_rate	rs4142073	0.0134826
chr6	53643298	53643799	53665708	KLHL31	3.09497	5	0.046906	CN_LAMP5-CXCL14_GABA	Watanabe.NatGenet.2019.Pulse_rate	rs4142073	0.0134826
chr6	54291079	54291580	54308404	TINAG	0.20472	7	0.034712	STR_Hybrid_MSN	Watanabe.NatGenet.2019.Pulse_rate	rs2153536	0.0927523
chr6	54291079	54291580	54308404	TINAG	0.20472	45	0.031401	STR_D1_MSN	Watanabe.NatGenet.2019.Pulse_rate	rs2153536	0.0927523
chr6	54291079	54291580	54308404	TINAG	0.30708	57	0.044994	STR_RSPO2_GABA	Watanabe.NatGenet.2019.Pulse_rate	rs2153536	0.0927523
chr7	100221214	100221715	99929620	GJC3	42.5796	0	0.040915	Lymphocyte	Watanabe.NatGenet.2019.Pulse_rate	rs705867	0.00105175
chr7	100221214	100221715	100158721	C7orf43	42.5796	NA	0.058069	Lymphocyte	Watanabe.NatGenet.2019.Pulse_rate	rs705867	0.00105175
chr7	100221214	100221715	100148898	LAMTOR4	42.5796	170	0.046526	Lymphocyte	Watanabe.NatGenet.2019.Pulse_rate	rs705867	0.00105175
chr7	100221214	100221715	100119372	TAF6	42.5796	40	0.03203	Lymphocyte	Watanabe.NatGenet.2019.Pulse_rate	rs705867	0.00105175
chr7	100221214	100221715	99735200	CYP3A7-CYP3A51P	42.5796	NA	0.033209	Lymphocyte	Watanabe.NatGenet.2019.Pulse_rate	rs705867	0.00105175
chr7	100221214	100221715	100101940	MCM7	42.5796	47	0.038469	Lymphocyte	Watanabe.NatGenet.2019.Pulse_rate	rs705867	0.00105175
chr7	100221214	100221715	100889718	UFSP1	42.5796	4	0.05663	Lymphocyte	Watanabe.NatGenet.2019.Pulse_rate	rs705867	0.00105175
chr7	100221214	100221715	99680026	CYP3A5	42.5796	29	0.029644	Lymphocyte	Watanabe.NatGenet.2019.Pulse_rate	rs705867	0.00105175
chr7	100221214	100221715	99877033	OR2AE1	42.5796	0	0.040434	Lymphocyte	Watanabe.NatGenet.2019.Pulse_rate	rs705867	0.00105175
chr7	100221214	100221715	100126693	MBLAC1	42.5796	5	0.030992	Lymphocyte	Watanabe.NatGenet.2019.Pulse_rate	rs705867	0.00105175
chr7	100221214	100221715	99784188	CYP3A4	42.5796	0	0.03372	Lymphocyte	Watanabe.NatGenet.2019.Pulse_rate	rs705867	0.00105175
chr7	100221214	100221715	100015551	ZKSCAN1	42.5796	412	0.041489	Lymphocyte	Watanabe.NatGenet.2019.Pulse_rate	rs705867	0.00105175
chr7	100221214	100221715	99976112	AZGP1	42.5796	0	0.041037	Lymphocyte	Watanabe.NatGenet.2019.Pulse_rate	rs705867	0.00105175
chr7	100221214	100221715	100101506	AP4M1	42.5796	28	0.038492	Lymphocyte	Watanabe.NatGenet.2019.Pulse_rate	rs705867	0.00105175
chr7	100221214	100221715	100336064	STAG3L5P-PVRIG2P-PILRB	42.5796	NA	0.034595	Lymphocyte	Watanabe.NatGenet.2019.Pulse_rate	rs705867	0.00105175
chr7	100221214	100221715	100358002	PILRB	42.5796	462	0.026693	Lymphocyte	Watanabe.NatGenet.2019.Pulse_rate	rs705867	0.00105175
chr7	100221214	100221715	100307701	SPDYE3	42.5796	32	0.061836	Lymphocyte	Watanabe.NatGenet.2019.Pulse_rate	rs705867	0.00105175
chr7	100221214	100221715	100168750	GAL3ST4	42.5796	22	0.074846	Lymphocyte	Watanabe.NatGenet.2019.Pulse_rate	rs705867	0.00105175
chr7	100221214	100221715	100177426	GPC2	42.5796	6	0.092585	Lymphocyte	Watanabe.NatGenet.2019.Pulse_rate	rs705867	0.00105175
chr7	100221214	100221715	100119641	CNPY4	42.5796	26	0.031862	Lymphocyte	Watanabe.NatGenet.2019.Pulse_rate	rs705867	0.00105175
chr7	100221214	100221715	100219247	PVRIG	42.5796	9	0.317324	Lymphocyte	Watanabe.NatGenet.2019.Pulse_rate	rs705867	0.00105175
chr7	100221214	100221715	100049793	ZSCAN21	42.5796	29	0.044303	Lymphocyte	Watanabe.NatGenet.2019.Pulse_rate	rs705867	0.00105175
chr7	100221214	100221715	100088959	COPS6	42.5796	99	0.03649	Lymphocyte	Watanabe.NatGenet.2019.Pulse_rate	rs705867	0.00105175
chr7	100221214	100221715	100081764	ZNF3	42.5796	84	0.038074	Lymphocyte	Watanabe.NatGenet.2019.Pulse_rate	rs705867	0.00105175
chr7	100221214	100221715	100177742	STAG3	42.5796	50	0.093357	Lymphocyte	Watanabe.NatGenet.2019.Pulse_rate	rs705867	0.00105175
chr7	100221214	100221715	100373444	PILRA	42.5796	92	0.028551	Lymphocyte	Watanabe.NatGenet.2019.Pulse_rate	rs705867	0.00105175
chr7	100221214	100221715	100272232	GATS	42.5796	NA	0.077873	Lymphocyte	Watanabe.NatGenet.2019.Pulse_rate	rs705867	0.00105175
chr7	100221214	100221715	99735200	CYP3A7	42.5796	8	0.033209	Lymphocyte	Watanabe.NatGenet.2019.Pulse_rate	rs705867	0.00105175
chr7	100221214	100221715	99919600	TRIM4	42.5796	353	0.038926	Lymphocyte	Watanabe.NatGenet.2019.Pulse_rate	rs705867	0.00105175
chr7	100221214	100221715	99828012	CYP3A43	42.5796	2	0.038116	Lymphocyte	Watanabe.NatGenet.2019.Pulse_rate	rs705867	0.00105175
chr7	101138148	101138649	101127088	SERPINE1	0.51181	51	0.0255	CN_ONECUT1_GABA	Watanabe.NatGenet.2019.Pulse_rate	rs1050813	0.0147484
chr7	101138148	101138649	101127088	SERPINE1	0.40945	13	0.025975	Lymphocyte	Watanabe.NatGenet.2019.Pulse_rate	rs1050813	0.0147484
chr7	101138148	101138649	101154404	AP1S1	2.58403	27	0.034468	VLMC	Watanabe.NatGenet.2019.Pulse_rate	rs1050813	0.0147484
chr7	101138148	101138649	101127088	SERPINE1	0.61417	23	0.025052	CN_VIP_GABA	Watanabe.NatGenet.2019.Pulse_rate	rs1050813	0.0147484
chr7	101138148	101138649	101127088	SERPINE1	2.58403	196	0.036177	VLMC	Watanabe.NatGenet.2019.Pulse_rate	rs1050813	0.0147484
chr7	101138148	101138649	101165571	VGF	7.4799	402	0.026482	CN_Cholinergic_GABA	Watanabe.NatGenet.2019.Pulse_rate	rs1050813	0.0147484
chr7	101138148	101138649	101127088	SERPINE1	7.4799	98	0.067307	CN_Cholinergic_GABA	Watanabe.NatGenet.2019.Pulse_rate	rs1050813	0.0147484
chr7	101138148	101138649	101154404	AP1S1	7.4799	224	0.042532	CN_Cholinergic_GABA	Watanabe.NatGenet.2019.Pulse_rate	rs1050813	0.0147484
chr7	101138148	101138649	101154404	AP1S1	2.02789	16	0.026607	Microglia	Watanabe.NatGenet.2019.Pulse_rate	rs1050813	0.0147484
chr7	101138148	101138649	101127088	SERPINE1	2.02789	697	0.029656	Microglia	Watanabe.NatGenet.2019.Pulse_rate	rs1050813	0.0147484
chr7	101138148	101138649	101127088	SERPINE1	0.51181	51	0.0255	CN_ONECUT1_GABA	Watanabe.NatGenet.2019.Pulse_rate	rs2227714	0.001121
chr7	101138148	101138649	101127088	SERPINE1	0.40945	13	0.025975	Lymphocyte	Watanabe.NatGenet.2019.Pulse_rate	rs2227714	0.001121
chr7	101138148	101138649	101154404	AP1S1	2.58403	27	0.034468	VLMC	Watanabe.NatGenet.2019.Pulse_rate	rs2227714	0.001121
chr7	101138148	101138649	101127088	SERPINE1	0.61417	23	0.025052	CN_VIP_GABA	Watanabe.NatGenet.2019.Pulse_rate	rs2227714	0.001121
chr7	101138148	101138649	101127088	SERPINE1	2.58403	196	0.036177	VLMC	Watanabe.NatGenet.2019.Pulse_rate	rs2227714	0.001121
chr7	101138148	101138649	101165571	VGF	7.4799	402	0.026482	CN_Cholinergic_GABA	Watanabe.NatGenet.2019.Pulse_rate	rs2227714	0.001121
chr7	101138148	101138649	101127088	SERPINE1	7.4799	98	0.067307	CN_Cholinergic_GABA	Watanabe.NatGenet.2019.Pulse_rate	rs2227714	0.001121
chr7	101138148	101138649	101154404	AP1S1	7.4799	224	0.042532	CN_Cholinergic_GABA	Watanabe.NatGenet.2019.Pulse_rate	rs2227714	0.001121
chr7	101138148	101138649	101154404	AP1S1	2.02789	16	0.026607	Microglia	Watanabe.NatGenet.2019.Pulse_rate	rs2227714	0.001121
chr7	101138148	101138649	101127088	SERPINE1	2.02789	697	0.029656	Microglia	Watanabe.NatGenet.2019.Pulse_rate	rs2227714	0.001121
chr7	116272259	116272760	116210492	TES	10.5634	32	0.062768	SMC	Watanabe.NatGenet.2019.Pulse_rate	rs9791626	1
chr7	116272259	116272760	116210492	TES	10.5368	32	0.063459	SMC	Watanabe.NatGenet.2019.Pulse_rate	rs9791626	1
chr7	116272259	116272760	116030813	TFEC	10.5368	121	0.028912	SMC	Watanabe.NatGenet.2019.Pulse_rate	rs9791626	1
chr7	116272259	116272760	116030813	TFEC	10.5634	121	0.028805	SMC	Watanabe.NatGenet.2019.Pulse_rate	rs9791626	1
chr7	131284663	131285164	131327835	MKLN1	6.7706	23561	0.035496	Astrocyte	Watanabe.NatGenet.2019.Pulse_rate	rs10954312	1
chr7	131284663	131285164	131327835	MKLN1	8.68006	3292	0.036003	SMC	Watanabe.NatGenet.2019.Pulse_rate	rs10954312	1
chr7	131284663	131285164	131327779	MKLN1-AS	6.7706	367	0.035526	Astrocyte	Watanabe.NatGenet.2019.Pulse_rate	rs10954312	1
chr7	131284663	131285164	131327779	MKLN1-AS	8.68006	29	0.036034	SMC	Watanabe.NatGenet.2019.Pulse_rate	rs10954312	1
chr7	26543927	26544428	26538825	KIAA0087	0.51181	20	0.052443	CN_ONECUT1_GABA	Watanabe.NatGenet.2019.Pulse_rate	rs12700746	0.889844
chr7	26543927	26544428	26538825	KIAA0087	0.81889	28	0.078025	CN_ST18_GABA	Watanabe.NatGenet.2019.Pulse_rate	rs12700746	0.889844
chr7	26543927	26544428	26538825	KIAA0087	0.30708	18	0.0414	STR_RSPO2_GABA	Watanabe.NatGenet.2019.Pulse_rate	rs12700746	0.889844
chr7	26543927	26544428	26538825	KIAA0087	0.30708	63	0.028584	CN_LHX8_GABA	Watanabe.NatGenet.2019.Pulse_rate	rs12700746	0.889844
chr7	26543927	26544428	26538825	KIAA0087	0.40945	34	0.027189	SN_PAX7_GABA	Watanabe.NatGenet.2019.Pulse_rate	rs12700746	0.889844
chr7	26543927	26544428	26538825	KIAA0087	0.20472	22	0.028208	CN_VIP_GABA	Watanabe.NatGenet.2019.Pulse_rate	rs12700746	0.889844
chr7	26543927	26544428	26538825	KIAA0087	0.816216	10	0.042096	OPC	Watanabe.NatGenet.2019.Pulse_rate	rs12700746	0.889844
chr7	26543927	26544428	26538825	KIAA0087	0.30708	10	0.041751	CN_LAMP5-LHX6_GABA	Watanabe.NatGenet.2019.Pulse_rate	rs12700746	0.889844
chr7	26543927	26544428	26538825	KIAA0087	2.77414	18	0.09172	CN_MEIS2_GABA	Watanabe.NatGenet.2019.Pulse_rate	rs12700746	0.889844
chr7	28410678	28411179	28435614	CREB5	5.20926	827	0.036271	CN_Cholinergic_GABA	Watanabe.NatGenet.2019.Pulse_rate	rs2286841	0.139533
chr7	28410678	28411179	28435614	CREB5	1.76904	1726	0.027321	VLMC	Watanabe.NatGenet.2019.Pulse_rate	rs2286841	0.139533
chr7	98863008	98863509	98870050	TMEM130	14.5933	1328	0.117011	M_Dopa	Watanabe.NatGenet.2019.Pulse_rate	rs10238224	0.0118738
chr7	98863008	98863509	98870050	TMEM130	6.7193	2015	0.027179	CN_VIP_GABA	Watanabe.NatGenet.2019.Pulse_rate	rs10238224	0.0118738
chr7	98863008	98863509	98878489	TRRAP	14.5933	1742	0.053601	M_Dopa	Watanabe.NatGenet.2019.Pulse_rate	rs10238224	0.0118738
chr7	98863008	98863509	98870050	TMEM130	6.64362	2015	0.029381	VIP_GABA	Watanabe.NatGenet.2019.Pulse_rate	rs10238224	0.0118738
chr7	98863008	98863509	98870050	TMEM130	21.82	527	0.128649	SN_SOX6_Dopa	Watanabe.NatGenet.2019.Pulse_rate	rs10238224	0.0118738
chr7	98863008	98863509	98878489	TRRAP	21.82	840	0.070594	SN_SOX6_Dopa	Watanabe.NatGenet.2019.Pulse_rate	rs10238224	0.0118738
chr7	98863008	98863509	98870050	TMEM130	14.5933	1328	0.117011	M_Dopa	Watanabe.NatGenet.2019.Pulse_rate	rs1548622	0.00872507
chr7	98863008	98863509	98870050	TMEM130	6.7193	2015	0.027179	CN_VIP_GABA	Watanabe.NatGenet.2019.Pulse_rate	rs1548622	0.00872507
chr7	98863008	98863509	98878489	TRRAP	14.5933	1742	0.053601	M_Dopa	Watanabe.NatGenet.2019.Pulse_rate	rs1548622	0.00872507
chr7	98863008	98863509	98870050	TMEM130	6.64362	2015	0.029381	VIP_GABA	Watanabe.NatGenet.2019.Pulse_rate	rs1548622	0.00872507
chr7	98863008	98863509	98870050	TMEM130	21.82	527	0.128649	SN_SOX6_Dopa	Watanabe.NatGenet.2019.Pulse_rate	rs1548622	0.00872507
chr7	98863008	98863509	98878489	TRRAP	21.82	840	0.070594	SN_SOX6_Dopa	Watanabe.NatGenet.2019.Pulse_rate	rs1548622	0.00872507
chr7	99372444	99372945	99374674	ARPC1B	0.40945	77	0.040673	STRd_Cholinergic_GABA	Watanabe.NatGenet.2019.Pulse_rate	rs10270917	0.00837605
chr7	99372444	99372945	99374674	ARPC1B	3.29024	683	0.050757	Microglia	Watanabe.NatGenet.2019.Pulse_rate	rs10270917	0.00837605
chr7	99372444	99372945	99374674	ARPC1B	2.90308	83	0.038432	GPi_Shell	Watanabe.NatGenet.2019.Pulse_rate	rs10270917	0.00837605
chr7	99372444	99372945	99374674	ARPC1B	0.40945	43	0.025381	STR_Cholinergic_GABA	Watanabe.NatGenet.2019.Pulse_rate	rs10270917	0.00837605
chr7	99372444	99372945	99374674	ARPC1B	2.91614	83	0.038015	CN_GABA-Glut	Watanabe.NatGenet.2019.Pulse_rate	rs10270917	0.00837605
chr7	99379184	99379685	99408682	PDAP1	4.11425	121	0.042613	VLMC	Watanabe.NatGenet.2019.Pulse_rate	rs11762273	0.00311452
chr7	99379184	99379685	99374674	ARPC1B	8.0263	29	0.07432	SN-VTR_CALB1_Dopa	Watanabe.NatGenet.2019.Pulse_rate	rs11762273	0.00311452
chr7	99379184	99379685	99374674	ARPC1B	1.88913	604	0.066769	Endo	Watanabe.NatGenet.2019.Pulse_rate	rs11762273	0.00311452
chr7	99379184	99379685	99374674	ARPC1B	2.02407	518	0.025661	F_GABA	Watanabe.NatGenet.2019.Pulse_rate	rs11762273	0.00311452
chr7	99379184	99379685	99374674	ARPC1B	0.40945	52	0.026682	SN_SOX6_Dopa	Watanabe.NatGenet.2019.Pulse_rate	rs11762273	0.00311452
chr7	99379184	99379685	99325872	ARPC1A	5.22921	366	0.025456	Lymphocyte	Watanabe.NatGenet.2019.Pulse_rate	rs11762273	0.00311452
chr7	99379184	99379685	99374674	ARPC1B	4.06701	436	0.041664	AMY-SLEA-BNST_GABA	Watanabe.NatGenet.2019.Pulse_rate	rs11762273	0.00311452
chr7	99379184	99379685	99374674	ARPC1B	1.46501	347	0.02774	F_M_Glut	Watanabe.NatGenet.2019.Pulse_rate	rs11762273	0.00311452
chr7	99379184	99379685	99374674	ARPC1B	1.45561	347	0.028417	VTR-HTH_Glut	Watanabe.NatGenet.2019.Pulse_rate	rs11762273	0.00311452
chr7	99379184	99379685	99408977	BUD31	10.7568	139	0.029153	Pericyte	Watanabe.NatGenet.2019.Pulse_rate	rs11762273	0.00311452
chr7	99379184	99379685	99408682	PDAP1	10.7971	218	0.029175	Pericyte	Watanabe.NatGenet.2019.Pulse_rate	rs11762273	0.00311452
chr7	99379184	99379685	99325872	ARPC1A	4.11425	450	0.032766	VLMC	Watanabe.NatGenet.2019.Pulse_rate	rs11762273	0.00311452
chr7	99379184	99379685	99408977	BUD31	4.11425	60	0.042305	VLMC	Watanabe.NatGenet.2019.Pulse_rate	rs11762273	0.00311452
chr7	99379184	99379685	99325872	ARPC1A	4.14911	450	0.031783	VLMC	Watanabe.NatGenet.2019.Pulse_rate	rs11762273	0.00311452
chr7	99379184	99379685	99408682	PDAP1	4.14911	121	0.042027	VLMC	Watanabe.NatGenet.2019.Pulse_rate	rs11762273	0.00311452
chr7	99379184	99379685	99408977	BUD31	4.14911	60	0.041724	VLMC	Watanabe.NatGenet.2019.Pulse_rate	rs11762273	0.00311452
chr7	99379184	99379685	99408682	PDAP1	10.7568	218	0.029353	Pericyte	Watanabe.NatGenet.2019.Pulse_rate	rs11762273	0.00311452
chr7	99379184	99379685	99374674	ARPC1B	10.7568	503	0.102358	Pericyte	Watanabe.NatGenet.2019.Pulse_rate	rs11762273	0.00311452
chr7	99379184	99379685	99374674	ARPC1B	5.22921	634	0.086112	Lymphocyte	Watanabe.NatGenet.2019.Pulse_rate	rs11762273	0.00311452
chr7	99379184	99379685	99374674	ARPC1B	2.97741	683	0.063555	Microglia	Watanabe.NatGenet.2019.Pulse_rate	rs11762273	0.00311452
chr7	99379184	99379685	99374674	ARPC1B	0.51181	262	0.031966	SMC	Watanabe.NatGenet.2019.Pulse_rate	rs11762273	0.00311452
chr7	99379184	99379685	99374674	ARPC1B	4.14911	164	0.116682	VLMC	Watanabe.NatGenet.2019.Pulse_rate	rs11762273	0.00311452
chr7	99379184	99379685	99325872	ARPC1A	10.7568	1963	0.02592	Pericyte	Watanabe.NatGenet.2019.Pulse_rate	rs11762273	0.00311452
chr7	99379184	99379685	99325872	ARPC1A	10.7971	1963	0.026294	Pericyte	Watanabe.NatGenet.2019.Pulse_rate	rs11762273	0.00311452
chr7	99379184	99379685	99374674	ARPC1B	4.11425	164	0.118032	VLMC	Watanabe.NatGenet.2019.Pulse_rate	rs11762273	0.00311452
chr7	99379184	99379685	99374674	ARPC1B	1.84319	604	0.068993	Endo	Watanabe.NatGenet.2019.Pulse_rate	rs11762273	0.00311452
chr7	99379184	99379685	99408977	BUD31	10.7971	139	0.028976	Pericyte	Watanabe.NatGenet.2019.Pulse_rate	rs11762273	0.00311452
chr7	99379184	99379685	99374674	ARPC1B	0.92125	123	0.025614	STRd_D2_Matrix_MSN	Watanabe.NatGenet.2019.Pulse_rate	rs11762273	0.00311452
chr7	99379184	99379685	99374674	ARPC1B	10.7971	503	0.101396	Pericyte	Watanabe.NatGenet.2019.Pulse_rate	rs11762273	0.00311452
chr7	99379184	99379685	99374674	ARPC1B	0.51181	262	0.032353	SMC	Watanabe.NatGenet.2019.Pulse_rate	rs11762273	0.00311452
chr7	99379184	99379685	99374674	ARPC1B	0.92125	114	0.032293	M_Dopa	Watanabe.NatGenet.2019.Pulse_rate	rs11762273	0.00311452
chr7	99380803	99381304	99438939	CPSF4	4.08245	67	0.037013	Lymphocyte	Watanabe.NatGenet.2019.Pulse_rate	rs4729532	0.3915
chr7	99380803	99381304	99374674	ARPC1B	1.53542	234	0.036098	STR_D1_MSN	Watanabe.NatGenet.2019.Pulse_rate	rs4729532	0.3915
chr7	99380803	99381304	99374674	ARPC1B	2.77009	518	0.029046	F_GABA	Watanabe.NatGenet.2019.Pulse_rate	rs4729532	0.3915
chr7	99380803	99381304	99374674	ARPC1B	2.35309	213	0.046504	STR_Hybrid_MSN	Watanabe.NatGenet.2019.Pulse_rate	rs4729532	0.3915
chr7	99380803	99381304	99374674	ARPC1B	7.94985	83	0.072323	CN_GABA-Glut	Watanabe.NatGenet.2019.Pulse_rate	rs4729532	0.3915
chr7	99380803	99381304	99374674	ARPC1B	4.08245	634	0.123547	Lymphocyte	Watanabe.NatGenet.2019.Pulse_rate	rs4729532	0.3915
chr7	99380803	99381304	99408682	PDAP1	7.94985	236	0.026201	CN_GABA-Glut	Watanabe.NatGenet.2019.Pulse_rate	rs4729532	0.3915
chr7	99380803	99381304	99408682	PDAP1	4.08245	92	0.044544	Lymphocyte	Watanabe.NatGenet.2019.Pulse_rate	rs4729532	0.3915
chr7	99380803	99381304	99374674	ARPC1B	1.54871	292	0.026861	F_Glut	Watanabe.NatGenet.2019.Pulse_rate	rs4729532	0.3915
chr7	99380803	99381304	99374674	ARPC1B	1.24804	222	0.037962	STR_D2_MSN	Watanabe.NatGenet.2019.Pulse_rate	rs4729532	0.3915
chr7	99380803	99381304	99374674	ARPC1B	3.81211	683	0.030798	Microglia	Watanabe.NatGenet.2019.Pulse_rate	rs4729532	0.3915
chr7	99380803	99381304	99374674	ARPC1B	11.3599	347	0.072134	F_M_Glut	Watanabe.NatGenet.2019.Pulse_rate	rs4729532	0.3915
chr7	99380803	99381304	99408977	BUD31	4.08245	66	0.044271	Lymphocyte	Watanabe.NatGenet.2019.Pulse_rate	rs4729532	0.3915
chr7	99380803	99381304	99207489	KPNA7	4.08245	0	0.02642	Lymphocyte	Watanabe.NatGenet.2019.Pulse_rate	rs4729532	0.3915
chr7	99380803	99381304	99438839	PTCD1	4.08245	46	0.037058	Lymphocyte	Watanabe.NatGenet.2019.Pulse_rate	rs4729532	0.3915
chr7	99380803	99381304	99325872	ARPC1A	4.08245	366	0.043904	Lymphocyte	Watanabe.NatGenet.2019.Pulse_rate	rs4729532	0.3915
chr7	99380803	99381304	99374674	ARPC1B	4.74941	270	0.037128	CN_Cholinergic_GABA	Watanabe.NatGenet.2019.Pulse_rate	rs4729532	0.3915
chr7	99380803	99381304	99374674	ARPC1B	5.38929	503	0.040406	Pericyte	Watanabe.NatGenet.2019.Pulse_rate	rs4729532	0.3915
chr7	99380803	99381304	99374674	ARPC1B	1.16859	337	0.026076	CN_LHX8_GABA	Watanabe.NatGenet.2019.Pulse_rate	rs4729532	0.3915
chr7	99380803	99381304	99408977	BUD31	7.94985	133	0.026023	CN_GABA-Glut	Watanabe.NatGenet.2019.Pulse_rate	rs4729532	0.3915
chr8	143608234	143608735	143649783	ZNF623	9.87403	508	0.032217	CN_LAMP5-LHX6_GABA	Watanabe.NatGenet.2019.Pulse_rate	rs10097337	0.0064303
chr8	143608234	143608735	143609614	PYCRL	3.83885	NA	0.063337	Lymphocyte	Watanabe.NatGenet.2019.Pulse_rate	rs10097337	0.0064303
chr8	143608234	143608735	143597675	EEF1D	3.83885	475	0.036768	Lymphocyte	Watanabe.NatGenet.2019.Pulse_rate	rs10097337	0.0064303
chr8	143608234	143608735	143597903	TIGD5	9.87403	55	0.072346	CN_LAMP5-LHX6_GABA	Watanabe.NatGenet.2019.Pulse_rate	rs10097337	0.0064303
chr8	143608234	143608735	143617562	TSTA3	2.169	NA	0.025742	F_Glut	Watanabe.NatGenet.2019.Pulse_rate	rs10097337	0.0064303
chr8	143608234	143608735	143609614	PYCRL	9.87403	NA	0.120915	CN_LAMP5-LHX6_GABA	Watanabe.NatGenet.2019.Pulse_rate	rs10097337	0.0064303
chr8	143608234	143608735	143597903	TIGD5	3.83885	18	0.037373	Lymphocyte	Watanabe.NatGenet.2019.Pulse_rate	rs10097337	0.0064303
chr8	143608234	143608735	143617562	TSTA3	9.87403	NA	0.083669	CN_LAMP5-LHX6_GABA	Watanabe.NatGenet.2019.Pulse_rate	rs10097337	0.0064303
chr8	143608234	143608735	143597675	EEF1D	9.87403	356	0.071301	CN_LAMP5-LHX6_GABA	Watanabe.NatGenet.2019.Pulse_rate	rs10097337	0.0064303
chr8	143608234	143608735	143572758	MROH6	9.87403	16	0.027424	CN_LAMP5-LHX6_GABA	Watanabe.NatGenet.2019.Pulse_rate	rs10097337	0.0064303
chr8	143608234	143608735	143617562	TSTA3	3.83885	NA	0.043426	Lymphocyte	Watanabe.NatGenet.2019.Pulse_rate	rs10097337	0.0064303
chr8	143608234	143608735	143609614	PYCRL	8.15656	NA	0.035881	Endo	Watanabe.NatGenet.2019.Pulse_rate	rs10097337	0.0064303
chr8	143608234	143608735	143578351	NAPRT	9.87403	56	0.033117	CN_LAMP5-LHX6_GABA	Watanabe.NatGenet.2019.Pulse_rate	rs10097337	0.0064303
chr8	143608234	143608735	143609614	PYCRL	0.51181	NA	0.032376	CN_ONECUT1_GABA	Watanabe.NatGenet.2019.Pulse_rate	rs10097337	0.0064303
chr8	143608234	143608735	143609614	PYCRL	2.169	NA	0.038713	F_Glut	Watanabe.NatGenet.2019.Pulse_rate	rs10097337	0.0064303
chr8	143608234	143608735	143609614	PYCRL	0.40945	NA	0.030276	CN_GABA-Glut	Watanabe.NatGenet.2019.Pulse_rate	rs10097337	0.0064303
chr8	143608234	143608735	143597903	TIGD5	2.169	133	0.025309	F_Glut	Watanabe.NatGenet.2019.Pulse_rate	rs10097337	0.0064303
chr8	143739847	143740348	143733744	FAM83H	0.40945	3	0.030244	Lymphocyte	Watanabe.NatGenet.2019.Pulse_rate	rs7831467	0.00435235
chr8	143739847	143740348	143684451	ZNF707	3.81975	153	0.031149	STR_Hybrid_MSN	Watanabe.NatGenet.2019.Pulse_rate	rs7831467	0.00435235
chr8	143739847	143740348	143734139	FAM83H-AS1	0.40945	NA	0.031907	Lymphocyte	Watanabe.NatGenet.2019.Pulse_rate	rs7831467	0.00435235
chr8	143739847	143740348	143733744	FAM83H	4.79662	10	0.063374	OT_Granular_GABA	Watanabe.NatGenet.2019.Pulse_rate	rs7831467	0.00435235
chr8	143739847	143740348	143733744	FAM83H	3.81975	38	0.060813	STR_Hybrid_MSN	Watanabe.NatGenet.2019.Pulse_rate	rs7831467	0.00435235
chr8	143739847	143740348	143733744	FAM83H	7.92049	73	0.1181	STR_D1_MSN	Watanabe.NatGenet.2019.Pulse_rate	rs7831467	0.00435235
chr8	143739847	143740348	143684451	ZNF707	7.92049	165	0.027462	STR_D1_MSN	Watanabe.NatGenet.2019.Pulse_rate	rs7831467	0.00435235
chr8	143739847	143740348	143716336	MAPK15	3.81975	2	0.0252	STR_Hybrid_MSN	Watanabe.NatGenet.2019.Pulse_rate	rs7831467	0.00435235
chr8	143739847	143740348	143716336	MAPK15	4.79662	10	0.026962	OT_Granular_GABA	Watanabe.NatGenet.2019.Pulse_rate	rs7831467	0.00435235
chr8	143739847	143740348	143733744	FAM83H	7.22889	55	0.108839	STR_D2_MSN	Watanabe.NatGenet.2019.Pulse_rate	rs7831467	0.00435235
chr8	143739847	143740348	143684451	ZNF707	7.22889	186	0.053666	STR_D2_MSN	Watanabe.NatGenet.2019.Pulse_rate	rs7831467	0.00435235
chr8	143739847	143740348	143734139	FAM83H-AS1	4.79662	NA	0.065969	OT_Granular_GABA	Watanabe.NatGenet.2019.Pulse_rate	rs7831467	0.00435235
chr8	143739847	143740348	143734139	FAM83H-AS1	7.92049	NA	0.122678	STR_D1_MSN	Watanabe.NatGenet.2019.Pulse_rate	rs7831467	0.00435235
chr8	143739847	143740348	143734139	FAM83H-AS1	7.22889	NA	0.113121	STR_D2_MSN	Watanabe.NatGenet.2019.Pulse_rate	rs7831467	0.00435235
chr8	143739847	143740348	143733744	FAM83H	0.51181	54	0.027729	STR_SST-CHODL_GABA	Watanabe.NatGenet.2019.Pulse_rate	rs7831467	0.00435235
chr8	143739847	143740348	143716336	MAPK15	7.92049	14	0.051865	STR_D1_MSN	Watanabe.NatGenet.2019.Pulse_rate	rs7831467	0.00435235
chr8	143739847	143740348	143716336	MAPK15	7.22889	9	0.046809	STR_D2_MSN	Watanabe.NatGenet.2019.Pulse_rate	rs7831467	0.00435235
chr8	143739847	143740348	143708109	CCDC166	7.22889	0	0.038136	STR_D2_MSN	Watanabe.NatGenet.2019.Pulse_rate	rs7831467	0.00435235
chr8	143739847	143740348	143734139	FAM83H-AS1	0.51181	NA	0.028974	STR_SST-CHODL_GABA	Watanabe.NatGenet.2019.Pulse_rate	rs7831467	0.00435235
chr8	143739847	143740348	143734139	FAM83H-AS1	5.87702	NA	0.05429	F_Glut	Watanabe.NatGenet.2019.Pulse_rate	rs7831467	0.00435235
chr8	143739847	143740348	143734139	FAM83H-AS1	3.81975	NA	0.063396	STR_Hybrid_MSN	Watanabe.NatGenet.2019.Pulse_rate	rs7831467	0.00435235
chr8	143739847	143740348	143733744	FAM83H	5.87702	76	0.051873	F_Glut	Watanabe.NatGenet.2019.Pulse_rate	rs7831467	0.00435235
chr8	143739847	143740348	143708109	CCDC166	7.92049	0	0.042341	STR_D1_MSN	Watanabe.NatGenet.2019.Pulse_rate	rs7831467	0.00435235
chr8	143943782	143944283	143990057	GRINA	15.2134	155	0.027022	Endo	Watanabe.NatGenet.2019.Pulse_rate	rs11786896	0.823795
chr8	143943782	143944283	143986471	PARP10	15.2134	135	0.027889	Endo	Watanabe.NatGenet.2019.Pulse_rate	rs11786896	0.823795
chr8	143943782	143944283	143684451	ZNF707	15.2134	40	0.044845	Endo	Watanabe.NatGenet.2019.Pulse_rate	rs11786896	0.823795
chr8	143943782	143944283	143829386	PUF60	35.0083	121	0.028982	Pericyte	Watanabe.NatGenet.2019.Pulse_rate	rs11786896	0.823795
chr8	143943782	143944283	143734139	FAM83H-AS1	35.0083	NA	0.035145	Pericyte	Watanabe.NatGenet.2019.Pulse_rate	rs11786896	0.823795
chr8	143943782	143944283	144078618	EXOSC4	35.0083	23	0.029993	Pericyte	Watanabe.NatGenet.2019.Pulse_rate	rs11786896	0.823795
chr8	143943782	143944283	144060703	OPLAH	35.0083	23	0.035964	Pericyte	Watanabe.NatGenet.2019.Pulse_rate	rs11786896	0.823795
chr8	143943782	143944283	143990057	GRINA	35.0083	266	0.062858	Pericyte	Watanabe.NatGenet.2019.Pulse_rate	rs11786896	0.823795
chr8	143943782	143944283	144012413	SPATC1	35.0083	7	0.054752	Pericyte	Watanabe.NatGenet.2019.Pulse_rate	rs11786896	0.823795
chr8	143943782	143944283	143684451	ZNF707	35.0083	55	0.031145	Pericyte	Watanabe.NatGenet.2019.Pulse_rate	rs11786896	0.823795
chr8	143943782	143944283	144082620	GPAA1	35.0083	163	0.028388	Pericyte	Watanabe.NatGenet.2019.Pulse_rate	rs11786896	0.823795
chr8	143943782	143944283	143976745	PLEC	15.2134	397	0.033542	Endo	Watanabe.NatGenet.2019.Pulse_rate	rs11786896	0.823795
chr8	143943782	143944283	143840974	NRBP2	35.0083	246	0.029618	Pericyte	Watanabe.NatGenet.2019.Pulse_rate	rs11786896	0.823795
chr8	143943782	143944283	144012413	SPATC1	15.2134	11	0.026948	Endo	Watanabe.NatGenet.2019.Pulse_rate	rs11786896	0.823795
chr8	143943782	143944283	143649783	ZNF623	35.0083	181	0.027618	Pericyte	Watanabe.NatGenet.2019.Pulse_rate	rs11786896	0.823795
chr8	143943782	143944283	144444429	TONSL	35.0083	10	0.041583	Pericyte	Watanabe.NatGenet.2019.Pulse_rate	rs11786896	0.823795
chr8	143943782	143944283	143733744	FAM83H	35.0083	3	0.035132	Pericyte	Watanabe.NatGenet.2019.Pulse_rate	rs11786896	0.823795
chr8	143943782	143944283	143815379	SCRIB	35.0083	68	0.027736	Pericyte	Watanabe.NatGenet.2019.Pulse_rate	rs11786896	0.823795
chr8	143943782	143944283	143708109	CCDC166	35.0083	0	0.033426	Pericyte	Watanabe.NatGenet.2019.Pulse_rate	rs11786896	0.823795
chr8	143943782	143944283	143986471	PARP10	35.0083	96	0.063363	Pericyte	Watanabe.NatGenet.2019.Pulse_rate	rs11786896	0.823795
chr8	143943782	143944283	143976745	PLEC	35.0083	210	0.067659	Pericyte	Watanabe.NatGenet.2019.Pulse_rate	rs11786896	0.823795
chr8	143943782	143944283	143716336	MAPK15	35.0083	0	0.034027	Pericyte	Watanabe.NatGenet.2019.Pulse_rate	rs11786896	0.823795
chr9	13705922	13706423	13927970	LINC00583	3.01946	1	0.034751	Pericyte	Watanabe.NatGenet.2019.Pulse_rate	rs625476	0.00187206
chr9	13705922	13706423	13927970	LINC00583	3.03046	1	0.034652	Pericyte	Watanabe.NatGenet.2019.Pulse_rate	rs625476	0.00187206
chr9	13705922	13706423	13431329	FLJ41200	3.01946	NA	0.029624	Pericyte	Watanabe.NatGenet.2019.Pulse_rate	rs625476	0.00187206
chr9	13705922	13706423	13431329	FLJ41200	3.03046	NA	0.029748	Pericyte	Watanabe.NatGenet.2019.Pulse_rate	rs625476	0.00187206
chr9	13954532	13955033	13927970	LINC00583	0.30708	0	0.03554	CN_Cholinergic_GABA	Watanabe.NatGenet.2019.Pulse_rate	rs17192702	0.00636541
chr9	35603884	35604385	35665281	ARHGEF39	14.4135	7	0.034744	Endo	Watanabe.NatGenet.2019.Pulse_rate	rs2297876	0.00112797
chr9	35603884	35604385	35618427	CD72	0.80896	55	0.036304	STR_D1_MSN	Watanabe.NatGenet.2019.Pulse_rate	rs2297876	0.00112797
chr9	35603884	35604385	35605283	TESK1	14.4135	41	0.163197	Endo	Watanabe.NatGenet.2019.Pulse_rate	rs2297876	0.00112797
chr9	35603884	35604385	35650950	SIT1	8.58099	0	0.041939	CN_VIP_GABA	Watanabe.NatGenet.2019.Pulse_rate	rs2297876	0.00112797
chr9	35603884	35604385	35489832	RUSC2	14.7327	312	0.047947	Microglia	Watanabe.NatGenet.2019.Pulse_rate	rs2297876	0.00112797
chr9	35603884	35604385	35618427	CD72	0.30708	36	0.032961	CN_LAMP5-LHX6_GABA	Watanabe.NatGenet.2019.Pulse_rate	rs2297876	0.00112797
chr9	35603884	35604385	35605283	TESK1	0.30708	134	0.056601	CN_LAMP5-LHX6_GABA	Watanabe.NatGenet.2019.Pulse_rate	rs2297876	0.00112797
chr9	35603884	35604385	35658289	CCDC107	14.7327	26	0.047793	Microglia	Watanabe.NatGenet.2019.Pulse_rate	rs2297876	0.00112797
chr9	35603884	35604385	35605283	TESK1	0.30708	54	0.070716	Pericyte	Watanabe.NatGenet.2019.Pulse_rate	rs2297876	0.00112797
chr9	35603884	35604385	35673917	CA9	14.7327	1	0.050884	Microglia	Watanabe.NatGenet.2019.Pulse_rate	rs2297876	0.00112797
chr9	35603884	35604385	35665281	ARHGEF39	4.92839	65	0.03279	F_Glut	Watanabe.NatGenet.2019.Pulse_rate	rs2297876	0.00112797
chr9	35603884	35604385	35618427	CD72	0.30708	33	0.031715	Pericyte	Watanabe.NatGenet.2019.Pulse_rate	rs2297876	0.00112797
chr9	35603884	35604385	35792408	NPR2	14.7327	25	0.027251	Microglia	Watanabe.NatGenet.2019.Pulse_rate	rs2297876	0.00112797
chr9	35603884	35604385	35489832	RUSC2	9.54954	1746	0.036885	M_Dopa	Watanabe.NatGenet.2019.Pulse_rate	rs2297876	0.00112797
chr9	35603884	35604385	35673917	CA9	12.8577	3	0.045466	Astrocyte	Watanabe.NatGenet.2019.Pulse_rate	rs2297876	0.00112797
chr9	35603884	35604385	35658289	CCDC107	3.73053	225	0.031086	CN_GABA-Glut	Watanabe.NatGenet.2019.Pulse_rate	rs2297876	0.00112797
chr9	35603884	35604385	35605283	TESK1	14.7327	16	0.309155	Microglia	Watanabe.NatGenet.2019.Pulse_rate	rs2297876	0.00112797
chr9	35603884	35604385	35690056	TPM2	14.7327	14	0.042906	Microglia	Watanabe.NatGenet.2019.Pulse_rate	rs2297876	0.00112797
chr9	35603884	35604385	35563899	FAM166B	4.06609	1	0.042153	CN_LAMP5-CXCL14_GABA	Watanabe.NatGenet.2019.Pulse_rate	rs2297876	0.00112797
chr9	35603884	35604385	35563899	FAM166B	14.4135	3	0.05604	Endo	Watanabe.NatGenet.2019.Pulse_rate	rs2297876	0.00112797
chr9	35603884	35604385	35909482	SPAAR	14.7327	1	0.028239	Microglia	Watanabe.NatGenet.2019.Pulse_rate	rs2297876	0.00112797
chr9	35603884	35604385	35690056	TPM2	12.8577	132	0.038892	Astrocyte	Watanabe.NatGenet.2019.Pulse_rate	rs2297876	0.00112797
chr9	35603884	35604385	35605283	TESK1	0.839591	91	0.059538	OT_Granular_GABA	Watanabe.NatGenet.2019.Pulse_rate	rs2297876	0.00112797
chr9	35603884	35604385	35618427	CD72	1.23952	106	0.053646	STR_SST-CHODL_GABA	Watanabe.NatGenet.2019.Pulse_rate	rs2297876	0.00112797
chr9	35603884	35604385	35665281	ARHGEF39	3.73053	27	0.031938	CN_GABA-Glut	Watanabe.NatGenet.2019.Pulse_rate	rs2297876	0.00112797
chr9	35603884	35604385	35665281	ARHGEF39	12.8577	12	0.056351	Astrocyte	Watanabe.NatGenet.2019.Pulse_rate	rs2297876	0.00112797
chr9	35603884	35604385	35658289	CCDC107	12.8577	108	0.04749	Astrocyte	Watanabe.NatGenet.2019.Pulse_rate	rs2297876	0.00112797
chr9	35603884	35604385	35563899	FAM166B	1.23952	4	0.028176	STR_SST-CHODL_GABA	Watanabe.NatGenet.2019.Pulse_rate	rs2297876	0.00112797
chr9	35603884	35604385	35690056	TPM2	14.4135	117	0.029475	Endo	Watanabe.NatGenet.2019.Pulse_rate	rs2297876	0.00112797
chr9	35603884	35604385	35650950	SIT1	3.56074	0	0.027188	STR_RSPO2_GABA	Watanabe.NatGenet.2019.Pulse_rate	rs2297876	0.00112797
chr9	35603884	35604385	35673917	CA9	14.4135	0	0.037107	Endo	Watanabe.NatGenet.2019.Pulse_rate	rs2297876	0.00112797
chr9	35603884	35604385	35618427	CD72	14.7327	30	0.16127	Microglia	Watanabe.NatGenet.2019.Pulse_rate	rs2297876	0.00112797
chr9	35603884	35604385	35605283	TESK1	1.23952	277	0.108732	STR_SST-CHODL_GABA	Watanabe.NatGenet.2019.Pulse_rate	rs2297876	0.00112797
chr9	35603884	35604385	35563899	FAM166B	3.56074	3	0.040791	STR_RSPO2_GABA	Watanabe.NatGenet.2019.Pulse_rate	rs2297876	0.00112797
chr9	35603884	35604385	35563899	FAM166B	12.8577	14	0.068223	Astrocyte	Watanabe.NatGenet.2019.Pulse_rate	rs2297876	0.00112797
chr9	35603884	35604385	35489832	RUSC2	8.58099	2092	0.030123	CN_VIP_GABA	Watanabe.NatGenet.2019.Pulse_rate	rs2297876	0.00112797
chr9	35603884	35604385	35605283	TESK1	1.63778	235	0.103094	CN_ST18_GABA	Watanabe.NatGenet.2019.Pulse_rate	rs2297876	0.00112797
chr9	35603884	35604385	35658289	CCDC107	14.4135	120	0.039385	Endo	Watanabe.NatGenet.2019.Pulse_rate	rs2297876	0.00112797
chr9	35603884	35604385	35605283	TESK1	4.06609	93	0.113637	CN_LAMP5-CXCL14_GABA	Watanabe.NatGenet.2019.Pulse_rate	rs2297876	0.00112797
chr9	35603884	35604385	35618427	CD72	12.8577	181	0.139028	Astrocyte	Watanabe.NatGenet.2019.Pulse_rate	rs2297876	0.00112797
chr9	35603884	35604385	35605283	TESK1	0.80896	163	0.043102	STR_D1_MSN	Watanabe.NatGenet.2019.Pulse_rate	rs2297876	0.00112797
chr9	35603884	35604385	35618427	CD72	0.40945	35	0.036702	SN_PAX7_GABA	Watanabe.NatGenet.2019.Pulse_rate	rs2297876	0.00112797
chr9	35603884	35604385	35618427	CD72	9.54954	39	0.160498	M_Dopa	Watanabe.NatGenet.2019.Pulse_rate	rs2297876	0.00112797
chr9	35603884	35604385	35618427	CD72	0.839591	38	0.030841	OT_Granular_GABA	Watanabe.NatGenet.2019.Pulse_rate	rs2297876	0.00112797
chr9	35603884	35604385	35650950	SIT1	3.73053	0	0.035121	CN_GABA-Glut	Watanabe.NatGenet.2019.Pulse_rate	rs2297876	0.00112797
chr9	35603884	35604385	35860273	LINC00950	5.71855	NA	0.025452	Lymphocyte	Watanabe.NatGenet.2019.Pulse_rate	rs2297876	0.00112797
chr9	35603884	35604385	35673917	CA9	3.73053	13	0.027107	CN_GABA-Glut	Watanabe.NatGenet.2019.Pulse_rate	rs2297876	0.00112797
chr9	35603884	35604385	35618427	CD72	14.4135	46	0.130165	Endo	Watanabe.NatGenet.2019.Pulse_rate	rs2297876	0.00112797
chr9	35603884	35604385	35673917	CA9	4.92839	14	0.026387	F_Glut	Watanabe.NatGenet.2019.Pulse_rate	rs2297876	0.00112797
chr9	35603884	35604385	35605283	TESK1	1.97091	279	0.0648	F_M_Glut	Watanabe.NatGenet.2019.Pulse_rate	rs2297876	0.00112797
chr9	35603884	35604385	35665281	ARHGEF39	14.7327	1	0.065981	Microglia	Watanabe.NatGenet.2019.Pulse_rate	rs2297876	0.00112797
chr9	35603884	35604385	35563899	FAM166B	14.7327	16	0.088144	Microglia	Watanabe.NatGenet.2019.Pulse_rate	rs2297876	0.00112797
chr9	35603884	35604385	35489832	RUSC2	12.8577	1078	0.034618	Astrocyte	Watanabe.NatGenet.2019.Pulse_rate	rs2297876	0.00112797
chr9	35603884	35604385	35618427	CD72	0.51181	212	0.057372	CN_ONECUT1_GABA	Watanabe.NatGenet.2019.Pulse_rate	rs2297876	0.00112797
chr9	35603884	35604385	35618427	CD72	0.30708	230	0.03035	CN_LHX8_GABA	Watanabe.NatGenet.2019.Pulse_rate	rs2297876	0.00112797
chr9	35603884	35604385	35563899	FAM166B	1.44682	2	0.027405	CN_Cholinergic_GABA	Watanabe.NatGenet.2019.Pulse_rate	rs2297876	0.00112797
chr9	35603884	35604385	35605283	TESK1	0.30708	467	0.039352	CN_LHX8_GABA	Watanabe.NatGenet.2019.Pulse_rate	rs2297876	0.00112797
chr9	35603884	35604385	35665281	ARHGEF39	0.51181	64	0.026387	CN_ONECUT1_GABA	Watanabe.NatGenet.2019.Pulse_rate	rs2297876	0.00112797
chr9	35603884	35604385	35605283	TESK1	3.73053	126	0.180195	CN_GABA-Glut	Watanabe.NatGenet.2019.Pulse_rate	rs2297876	0.00112797
chr9	35603884	35604385	35658289	CCDC107	8.58099	281	0.037535	CN_VIP_GABA	Watanabe.NatGenet.2019.Pulse_rate	rs2297876	0.00112797
chr9	35603884	35604385	35665281	ARHGEF39	2.53993	7	0.031513	VLMC	Watanabe.NatGenet.2019.Pulse_rate	rs2297876	0.00112797
chr9	35603884	35604385	35618427	CD72	1.44498	42	0.047334	STR_Hybrid_MSN	Watanabe.NatGenet.2019.Pulse_rate	rs2297876	0.00112797
chr9	35603884	35604385	35658289	CCDC107	9.54954	157	0.051464	M_Dopa	Watanabe.NatGenet.2019.Pulse_rate	rs2297876	0.00112797
chr9	35603884	35604385	35489832	RUSC2	14.4135	940	0.025201	Endo	Watanabe.NatGenet.2019.Pulse_rate	rs2297876	0.00112797
chr9	35603884	35604385	35650950	SIT1	14.4135	1	0.041659	Endo	Watanabe.NatGenet.2019.Pulse_rate	rs2297876	0.00112797
chr9	35603884	35604385	35605283	TESK1	0.40945	121	0.075237	SN_PAX7_GABA	Watanabe.NatGenet.2019.Pulse_rate	rs2297876	0.00112797
chr9	35603884	35604385	34989640	DNAJB5	8.58099	108	0.041833	CN_VIP_GABA	Watanabe.NatGenet.2019.Pulse_rate	rs2297876	0.00112797
chr9	35603884	35604385	35618427	CD72	0.51181	8	0.041313	SMC	Watanabe.NatGenet.2019.Pulse_rate	rs2297876	0.00112797
chr9	35603884	35604385	35605283	TESK1	0.51181	29	0.085863	SMC	Watanabe.NatGenet.2019.Pulse_rate	rs2297876	0.00112797
chr9	35603884	35604385	35618427	CD72	2.53993	53	0.071743	VLMC	Watanabe.NatGenet.2019.Pulse_rate	rs2297876	0.00112797
chr9	35603884	35604385	35489832	RUSC2	3.73053	1960	0.051718	CN_GABA-Glut	Watanabe.NatGenet.2019.Pulse_rate	rs2297876	0.00112797
chr9	35603884	35604385	35618427	CD72	8.58099	28	0.108542	CN_VIP_GABA	Watanabe.NatGenet.2019.Pulse_rate	rs2297876	0.00112797
chr9	35603884	35604385	35605283	TESK1	4.92839	346	0.117568	F_Glut	Watanabe.NatGenet.2019.Pulse_rate	rs2297876	0.00112797
chr9	35603884	35604385	35618427	CD72	4.20461	143	0.064259	F_M_GATA3_GABA	Watanabe.NatGenet.2019.Pulse_rate	rs2297876	0.00112797
chr9	35603884	35604385	35658289	CCDC107	4.92839	485	0.031166	F_Glut	Watanabe.NatGenet.2019.Pulse_rate	rs2297876	0.00112797
chr9	35603884	35604385	35618427	CD72	1.97091	81	0.050175	F_M_Glut	Watanabe.NatGenet.2019.Pulse_rate	rs2297876	0.00112797
chr9	35603884	35604385	35563899	FAM166B	9.54954	2	0.077898	M_Dopa	Watanabe.NatGenet.2019.Pulse_rate	rs2297876	0.00112797
chr9	35603884	35604385	35563899	FAM166B	8.58099	3	0.051806	CN_VIP_GABA	Watanabe.NatGenet.2019.Pulse_rate	rs2297876	0.00112797
chr9	35603884	35604385	35618427	CD72	4.06609	44	0.082561	CN_LAMP5-CXCL14_GABA	Watanabe.NatGenet.2019.Pulse_rate	rs2297876	0.00112797
chr9	35603884	35604385	35673917	CA9	9.54954	0	0.048841	M_Dopa	Watanabe.NatGenet.2019.Pulse_rate	rs2297876	0.00112797
chr9	35603884	35604385	35650950	SIT1	9.54954	0	0.051274	M_Dopa	Watanabe.NatGenet.2019.Pulse_rate	rs2297876	0.00112797
chr9	35603884	35604385	35906191	HRCT1	14.7327	0	0.028261	Microglia	Watanabe.NatGenet.2019.Pulse_rate	rs2297876	0.00112797
chr9	35603884	35604385	35605283	TESK1	2.53993	30	0.136958	VLMC	Watanabe.NatGenet.2019.Pulse_rate	rs2297876	0.00112797
chr9	35603884	35604385	35563899	FAM166B	2.53993	2	0.031991	VLMC	Watanabe.NatGenet.2019.Pulse_rate	rs2297876	0.00112797
chr9	35603884	35604385	35618427	CD72	2.79369	31	0.068252	OPC	Watanabe.NatGenet.2019.Pulse_rate	rs2297876	0.00112797
chr9	35603884	35604385	35563899	FAM166B	4.92839	9	0.04663	F_Glut	Watanabe.NatGenet.2019.Pulse_rate	rs2297876	0.00112797
chr9	35603884	35604385	35489832	RUSC2	4.92839	7719	0.034145	F_Glut	Watanabe.NatGenet.2019.Pulse_rate	rs2297876	0.00112797
chr9	35603884	35604385	35618427	CD72	0.750599	67	0.034839	STR_D2_MSN	Watanabe.NatGenet.2019.Pulse_rate	rs2297876	0.00112797
chr9	35603884	35604385	35665281	ARHGEF39	9.54954	19	0.042934	M_Dopa	Watanabe.NatGenet.2019.Pulse_rate	rs2297876	0.00112797
chr9	35603884	35604385	35605283	TESK1	1.44682	186	0.119675	CN_Cholinergic_GABA	Watanabe.NatGenet.2019.Pulse_rate	rs2297876	0.00112797
chr9	35603884	35604385	35605283	TESK1	12.8577	80	0.146482	Astrocyte	Watanabe.NatGenet.2019.Pulse_rate	rs2297876	0.00112797
chr9	35603884	35604385	35605283	TESK1	0.30708	349	0.042352	CN_MEIS2_GABA	Watanabe.NatGenet.2019.Pulse_rate	rs2297876	0.00112797
chr9	35603884	35604385	35605283	TESK1	1.44498	170	0.087935	STR_Hybrid_MSN	Watanabe.NatGenet.2019.Pulse_rate	rs2297876	0.00112797
chr9	35603884	35604385	35605283	TESK1	9.54954	80	0.204983	M_Dopa	Watanabe.NatGenet.2019.Pulse_rate	rs2297876	0.00112797
chr9	35603884	35604385	35605283	TESK1	2.79369	24	0.072485	OPC	Watanabe.NatGenet.2019.Pulse_rate	rs2297876	0.00112797
chr9	35603884	35604385	35650950	SIT1	14.7327	0	0.044041	Microglia	Watanabe.NatGenet.2019.Pulse_rate	rs2297876	0.00112797
chr9	35603884	35604385	35618427	CD72	3.73053	60	0.092562	CN_GABA-Glut	Watanabe.NatGenet.2019.Pulse_rate	rs2297876	0.00112797
chr9	35603884	35604385	35605283	TESK1	0.51181	398	0.116485	CN_ONECUT1_GABA	Watanabe.NatGenet.2019.Pulse_rate	rs2297876	0.00112797
chr9	35603884	35604385	35563899	FAM166B	4.20461	8	0.029604	F_M_GATA3_GABA	Watanabe.NatGenet.2019.Pulse_rate	rs2297876	0.00112797
chr9	35603884	35604385	35605283	TESK1	4.20461	274	0.12494	F_M_GATA3_GABA	Watanabe.NatGenet.2019.Pulse_rate	rs2297876	0.00112797
chr9	35603884	35604385	35673917	CA9	5.71855	0	0.03853	Lymphocyte	Watanabe.NatGenet.2019.Pulse_rate	rs2297876	0.00112797
chr9	35603884	35604385	35958154	OR2S2	14.7327	0	0.02691	Microglia	Watanabe.NatGenet.2019.Pulse_rate	rs2297876	0.00112797
chr9	35603884	35604385	35650950	SIT1	12.8577	2	0.048111	Astrocyte	Watanabe.NatGenet.2019.Pulse_rate	rs2297876	0.00112797
chr9	35603884	35604385	35650950	SIT1	4.92839	0	0.034579	F_Glut	Watanabe.NatGenet.2019.Pulse_rate	rs2297876	0.00112797
chr9	35603884	35604385	35690056	TPM2	9.54954	6	0.04028	M_Dopa	Watanabe.NatGenet.2019.Pulse_rate	rs2297876	0.00112797
chr9	35603884	35604385	35618427	CD72	1.63778	91	0.05414	CN_ST18_GABA	Watanabe.NatGenet.2019.Pulse_rate	rs2297876	0.00112797
chr9	35603884	35604385	35909482	LINC00961	5.71855	NA	0.072512	Lymphocyte	Watanabe.NatGenet.2019.Pulse_rate	rs2297876	0.00112797
chr9	35603884	35604385	35563899	FAM166B	2.97099	3	0.034561	Oligodendrocyte	Watanabe.NatGenet.2019.Pulse_rate	rs2297876	0.00112797
chr9	35603884	35604385	35870401	OR13J1	14.7327	0	0.027921	Microglia	Watanabe.NatGenet.2019.Pulse_rate	rs2297876	0.00112797
chr9	35603884	35604385	35605283	TESK1	2.97099	50	0.149093	Oligodendrocyte	Watanabe.NatGenet.2019.Pulse_rate	rs2297876	0.00112797
chr9	35603884	35604385	35650950	SIT1	5.71855	106	0.035496	Lymphocyte	Watanabe.NatGenet.2019.Pulse_rate	rs2297876	0.00112797
chr9	35603884	35604385	35605283	TESK1	5.71855	43	0.29467	Lymphocyte	Watanabe.NatGenet.2019.Pulse_rate	rs2297876	0.00112797
chr9	35603884	35604385	35650950	SIT1	2.97099	2	0.025943	Oligodendrocyte	Watanabe.NatGenet.2019.Pulse_rate	rs2297876	0.00112797
chr9	35603884	35604385	35563899	FAM166B	3.73053	5	0.040763	CN_GABA-Glut	Watanabe.NatGenet.2019.Pulse_rate	rs2297876	0.00112797
chr9	35603884	35604385	35605283	TESK1	8.58099	126	0.118729	CN_VIP_GABA	Watanabe.NatGenet.2019.Pulse_rate	rs2297876	0.00112797
chr9	35603884	35604385	35618427	CD72	4.92839	208	0.094667	F_Glut	Watanabe.NatGenet.2019.Pulse_rate	rs2297876	0.00112797
chr9	35603884	35604385	35605283	TESK1	0.750599	167	0.042262	STR_D2_MSN	Watanabe.NatGenet.2019.Pulse_rate	rs2297876	0.00112797
chr9	35603884	35604385	35690056	TPM2	5.71855	11	0.035314	Lymphocyte	Watanabe.NatGenet.2019.Pulse_rate	rs2297876	0.00112797
chr9	35603884	35604385	35665281	ARHGEF39	5.71855	6	0.095215	Lymphocyte	Watanabe.NatGenet.2019.Pulse_rate	rs2297876	0.00112797
chr9	35603884	35604385	35605283	TESK1	0.61417	320	0.036097	F_GABA	Watanabe.NatGenet.2019.Pulse_rate	rs2297876	0.00112797
chr9	35603884	35604385	35673917	CA9	8.58099	33	0.032272	CN_VIP_GABA	Watanabe.NatGenet.2019.Pulse_rate	rs2297876	0.00112797
chr9	35603884	35604385	35860273	LINC00950	14.7327	NA	0.02677	Microglia	Watanabe.NatGenet.2019.Pulse_rate	rs2297876	0.00112797
chr9	35603884	35604385	35618427	CD72	0.61417	116	0.031497	F_GABA	Watanabe.NatGenet.2019.Pulse_rate	rs2297876	0.00112797
chr9	35603884	35604385	35909482	SPAAR	5.71855	1	0.072512	Lymphocyte	Watanabe.NatGenet.2019.Pulse_rate	rs2297876	0.00112797
chr9	35603884	35604385	35489832	RUSC2	5.71855	28	0.055939	Lymphocyte	Watanabe.NatGenet.2019.Pulse_rate	rs2297876	0.00112797
chr9	35603884	35604385	35605283	TESK1	3.56074	147	0.15942	STR_RSPO2_GABA	Watanabe.NatGenet.2019.Pulse_rate	rs2297876	0.00112797
chr9	35603884	35604385	35618427	CD72	2.97099	87	0.07793	Oligodendrocyte	Watanabe.NatGenet.2019.Pulse_rate	rs2297876	0.00112797
chr9	35603884	35604385	35618427	CD72	5.71855	110	0.111605	Lymphocyte	Watanabe.NatGenet.2019.Pulse_rate	rs2297876	0.00112797
chr9	35603884	35604385	35563899	FAM166B	2.79369	3	0.029708	OPC	Watanabe.NatGenet.2019.Pulse_rate	rs2297876	0.00112797
chr9	35603884	35604385	35909482	LINC00961	14.7327	NA	0.028239	Microglia	Watanabe.NatGenet.2019.Pulse_rate	rs2297876	0.00112797
chr9	35603884	35604385	35618427	CD72	1.44682	47	0.060822	CN_Cholinergic_GABA	Watanabe.NatGenet.2019.Pulse_rate	rs2297876	0.00112797
chr9	35603884	35604385	35870401	OR13J1	5.71855	0	0.025696	Lymphocyte	Watanabe.NatGenet.2019.Pulse_rate	rs2297876	0.00112797
chr9	35603884	35604385	35690056	TPM2	8.58099	50	0.027364	CN_VIP_GABA	Watanabe.NatGenet.2019.Pulse_rate	rs2297876	0.00112797
chr9	35603884	35604385	35563899	FAM166B	5.71855	3	0.096305	Lymphocyte	Watanabe.NatGenet.2019.Pulse_rate	rs2297876	0.00112797
chr9	35603884	35604385	35618427	CD72	3.56074	74	0.081228	STR_RSPO2_GABA	Watanabe.NatGenet.2019.Pulse_rate	rs2297876	0.00112797
chr9	35603884	35604385	35658289	CCDC107	5.71855	134	0.034343	Lymphocyte	Watanabe.NatGenet.2019.Pulse_rate	rs2297876	0.00112797
chr9	35659278	35659779	35665281	ARHGEF39	0.51181	15	0.031087	SMC	Watanabe.NatGenet.2019.Pulse_rate	rs10441725	0.0493016
chr9	35659278	35659779	35658289	CCDC107	0.51181	250	0.033042	SMC	Watanabe.NatGenet.2019.Pulse_rate	rs10441725	0.0493016
chr9	35659278	35659779	35658289	CCDC107	0.51181	250	0.033606	SMC	Watanabe.NatGenet.2019.Pulse_rate	rs10441725	0.0493016
chr9	35659278	35659779	35665281	ARHGEF39	0.51181	15	0.031627	SMC	Watanabe.NatGenet.2019.Pulse_rate	rs10441725	0.0493016
chr9	35902933	35903434	35906191	HRCT1	1.63778	32	0.045893	CN_LHX8_GABA	Watanabe.NatGenet.2019.Pulse_rate	rs1467577	0.70477
chr9	35902933	35903434	35909482	LINC00961	0.40945	NA	0.035387	Lymphocyte	Watanabe.NatGenet.2019.Pulse_rate	rs1467577	0.70477
chr9	35902933	35903434	35909482	SPAAR	0.40945	1	0.035387	Lymphocyte	Watanabe.NatGenet.2019.Pulse_rate	rs1467577	0.70477
chr9	35902933	35903434	35909482	SPAAR	1.63778	409	0.038854	CN_LHX8_GABA	Watanabe.NatGenet.2019.Pulse_rate	rs1467577	0.70477
chr9	35902933	35903434	35906191	HRCT1	0.40945	0	0.037473	Lymphocyte	Watanabe.NatGenet.2019.Pulse_rate	rs1467577	0.70477
chr9	35902933	35903434	35909482	LINC00961	1.63778	NA	0.038854	CN_LHX8_GABA	Watanabe.NatGenet.2019.Pulse_rate	rs1467577	0.70477
chr9	35902933	35903434	35906191	HRCT1	1.63778	32	0.045893	CN_LHX8_GABA	Watanabe.NatGenet.2019.Pulse_rate	rs4271053	0.0159405
chr9	35902933	35903434	35909482	LINC00961	0.40945	NA	0.035387	Lymphocyte	Watanabe.NatGenet.2019.Pulse_rate	rs4271053	0.0159405
chr9	35902933	35903434	35909482	SPAAR	0.40945	1	0.035387	Lymphocyte	Watanabe.NatGenet.2019.Pulse_rate	rs4271053	0.0159405
chr9	35902933	35903434	35909482	SPAAR	1.63778	409	0.038854	CN_LHX8_GABA	Watanabe.NatGenet.2019.Pulse_rate	rs4271053	0.0159405
chr9	35902933	35903434	35906191	HRCT1	0.40945	0	0.037473	Lymphocyte	Watanabe.NatGenet.2019.Pulse_rate	rs4271053	0.0159405
chr9	35902933	35903434	35909482	LINC00961	1.63778	NA	0.038854	CN_LHX8_GABA	Watanabe.NatGenet.2019.Pulse_rate	rs4271053	0.0159405
chr9	35908390	35908891	35909482	SPAAR	0.51181	3	0.035603	SMC	Watanabe.NatGenet.2019.Pulse_rate	rs10972619	0.496625
chr9	35908390	35908891	35906191	HRCT1	0.51181	8	0.035614	SMC	Watanabe.NatGenet.2019.Pulse_rate	rs10972619	0.496625
chr9	35908390	35908891	35860273	LINC00950	12.5384	NA	0.039497	VLMC	Watanabe.NatGenet.2019.Pulse_rate	rs10972619	0.496625
chr9	35908390	35908891	35909482	LINC00961	12.4834	NA	0.147379	VLMC	Watanabe.NatGenet.2019.Pulse_rate	rs10972619	0.496625
chr9	35908390	35908891	35909482	SPAAR	1.22833	7	0.036028	Pericyte	Watanabe.NatGenet.2019.Pulse_rate	rs10972619	0.496625
chr9	35908390	35908891	35909482	SPAAR	1.22833	7	0.036136	Pericyte	Watanabe.NatGenet.2019.Pulse_rate	rs10972619	0.496625
chr9	35908390	35908891	35906191	HRCT1	0.51181	8	0.036171	SMC	Watanabe.NatGenet.2019.Pulse_rate	rs10972619	0.496625
chr9	35908390	35908891	35906191	HRCT1	1.22833	10	0.03596	Pericyte	Watanabe.NatGenet.2019.Pulse_rate	rs10972619	0.496625
chr9	35908390	35908891	35906191	HRCT1	12.4834	13	0.147593	VLMC	Watanabe.NatGenet.2019.Pulse_rate	rs10972619	0.496625
chr9	35908390	35908891	35909482	LINC00961	0.51181	NA	0.036157	SMC	Watanabe.NatGenet.2019.Pulse_rate	rs10972619	0.496625
chr9	35908390	35908891	35909482	LINC00961	1.22833	NA	0.036136	Pericyte	Watanabe.NatGenet.2019.Pulse_rate	rs10972619	0.496625
chr9	35908390	35908891	35909482	LINC00961	12.5384	NA	0.147426	VLMC	Watanabe.NatGenet.2019.Pulse_rate	rs10972619	0.496625
chr9	35908390	35908891	35909482	LINC00961	1.22833	NA	0.036028	Pericyte	Watanabe.NatGenet.2019.Pulse_rate	rs10972619	0.496625
chr9	35908390	35908891	35958154	OR2S2	12.5384	0	0.045885	VLMC	Watanabe.NatGenet.2019.Pulse_rate	rs10972619	0.496625
chr9	35908390	35908891	35909482	SPAAR	12.4834	139	0.147379	VLMC	Watanabe.NatGenet.2019.Pulse_rate	rs10972619	0.496625
chr9	35908390	35908891	35860273	LINC00950	12.4834	NA	0.039037	VLMC	Watanabe.NatGenet.2019.Pulse_rate	rs10972619	0.496625
chr9	35908390	35908891	35909482	LINC00961	0.51181	NA	0.035603	SMC	Watanabe.NatGenet.2019.Pulse_rate	rs10972619	0.496625
chr9	35908390	35908891	35906191	HRCT1	1.22833	10	0.035851	Pericyte	Watanabe.NatGenet.2019.Pulse_rate	rs10972619	0.496625
chr9	35908390	35908891	35870401	OR13J1	12.5384	0	0.047699	VLMC	Watanabe.NatGenet.2019.Pulse_rate	rs10972619	0.496625
chr9	35908390	35908891	35906191	HRCT1	12.5384	13	0.14766	VLMC	Watanabe.NatGenet.2019.Pulse_rate	rs10972619	0.496625
chr9	35908390	35908891	35909482	SPAAR	0.51181	3	0.036157	SMC	Watanabe.NatGenet.2019.Pulse_rate	rs10972619	0.496625
chr9	35908390	35908891	35909482	SPAAR	12.5384	139	0.147426	VLMC	Watanabe.NatGenet.2019.Pulse_rate	rs10972619	0.496625
chr9	35908390	35908891	35958154	OR2S2	12.4834	0	0.045521	VLMC	Watanabe.NatGenet.2019.Pulse_rate	rs10972619	0.496625
chr9	35908390	35908891	37785092	EXOSC3	12.4834	296	0.030732	VLMC	Watanabe.NatGenet.2019.Pulse_rate	rs10972619	0.496625
chr9	35908390	35908891	35870401	OR13J1	12.4834	0	0.047199	VLMC	Watanabe.NatGenet.2019.Pulse_rate	rs10972619	0.496625
chr9	35910798	35911299	35906191	HRCT1	0.40945	0	0.055742	Lymphocyte	Watanabe.NatGenet.2019.Pulse_rate	rs10814297	0.491936
chr9	35910798	35911299	35909482	LINC00961	0.40945	NA	0.055696	Lymphocyte	Watanabe.NatGenet.2019.Pulse_rate	rs10814297	0.491936
chr9	35910798	35911299	35909482	SPAAR	0.40945	1	0.055696	Lymphocyte	Watanabe.NatGenet.2019.Pulse_rate	rs10814297	0.491936
chr1	10427965	10428466	10430101	APITD1-CORT	0.864952	NA	0.045643	CN_Cholinergic_GABA	Watanabe.NatGenet.2019.Systolic_blood_pressure	rs505141	0.293388
chr1	10427965	10428466	10430101	CENPS	0.30708	36	0.026914	Pericyte	Watanabe.NatGenet.2019.Systolic_blood_pressure	rs505141	0.293388
chr1	10427965	10428466	10430101	CENPS	0.638691	527	0.040067	F_Glut	Watanabe.NatGenet.2019.Systolic_blood_pressure	rs505141	0.293388
chr1	10427965	10428466	10430101	CENPS	0.71653	613	0.027043	STR_SST-CHODL_GABA	Watanabe.NatGenet.2019.Systolic_blood_pressure	rs505141	0.293388
chr1	10427965	10428466	10430101	CENPS	0.40945	237	0.027056	SN_PAX7_GABA	Watanabe.NatGenet.2019.Systolic_blood_pressure	rs505141	0.293388
chr1	10427965	10428466	10430101	APITD1-CORT	0.40945	NA	0.051403	CN_GABA-Glut	Watanabe.NatGenet.2019.Systolic_blood_pressure	rs505141	0.293388
chr1	10427965	10428466	10430101	CENPS	0.864952	164	0.045643	CN_Cholinergic_GABA	Watanabe.NatGenet.2019.Systolic_blood_pressure	rs505141	0.293388
chr1	10427965	10428466	10430101	APITD1-CORT	0.30708	NA	0.02764	F_M_Glut	Watanabe.NatGenet.2019.Systolic_blood_pressure	rs505141	0.293388
chr1	10427965	10428466	10430101	CENPS	0.92125	338	0.026112	OT_Granular_GABA	Watanabe.NatGenet.2019.Systolic_blood_pressure	rs505141	0.293388
chr1	10427965	10428466	10430101	CENPS	0.30708	434	0.02764	F_M_Glut	Watanabe.NatGenet.2019.Systolic_blood_pressure	rs505141	0.293388
chr1	10427965	10428466	10430101	CENPS	0.30708	553	0.031551	CN_LHX8_GABA	Watanabe.NatGenet.2019.Systolic_blood_pressure	rs505141	0.293388
chr1	10427965	10428466	10430101	APITD1-CORT	0.296531	NA	0.028093	F_GABA	Watanabe.NatGenet.2019.Systolic_blood_pressure	rs505141	0.293388
chr1	10427965	10428466	10430101	CENPS	0.40945	14	0.059628	Lymphocyte	Watanabe.NatGenet.2019.Systolic_blood_pressure	rs505141	0.293388
chr1	10427965	10428466	10430101	APITD1-CORT	0.638691	NA	0.040067	F_Glut	Watanabe.NatGenet.2019.Systolic_blood_pressure	rs505141	0.293388
chr1	10427965	10428466	10430101	APITD1-CORT	0.51181	NA	0.04524	CN_ONECUT1_GABA	Watanabe.NatGenet.2019.Systolic_blood_pressure	rs505141	0.293388
chr1	10427965	10428466	10430101	APITD1-CORT	0.40945	NA	0.027056	SN_PAX7_GABA	Watanabe.NatGenet.2019.Systolic_blood_pressure	rs505141	0.293388
chr1	10427965	10428466	10430101	CENPS	0.615698	22	0.038429	Endo	Watanabe.NatGenet.2019.Systolic_blood_pressure	rs505141	0.293388
chr1	10427965	10428466	10430101	CENPS	0.51181	12	0.044126	SMC	Watanabe.NatGenet.2019.Systolic_blood_pressure	rs505141	0.293388
chr1	10427965	10428466	10430101	APITD1-CORT	0.40945	NA	0.059628	Lymphocyte	Watanabe.NatGenet.2019.Systolic_blood_pressure	rs505141	0.293388
chr1	10427965	10428466	10430101	CENPS	0.38935	11	0.030295	Microglia	Watanabe.NatGenet.2019.Systolic_blood_pressure	rs505141	0.293388
chr1	10427965	10428466	10430101	APITD1-CORT	0.51181	NA	0.044126	SMC	Watanabe.NatGenet.2019.Systolic_blood_pressure	rs505141	0.293388
chr1	10427965	10428466	10430101	CENPS	0.40945	123	0.051403	CN_GABA-Glut	Watanabe.NatGenet.2019.Systolic_blood_pressure	rs505141	0.293388
chr1	10427965	10428466	10430101	APITD1-CORT	0.615698	NA	0.038429	Endo	Watanabe.NatGenet.2019.Systolic_blood_pressure	rs505141	0.293388
chr1	10427965	10428466	10430101	CENPS	0.296531	605	0.028093	F_GABA	Watanabe.NatGenet.2019.Systolic_blood_pressure	rs505141	0.293388
chr1	10427965	10428466	10430101	APITD1-CORT	0.71653	NA	0.047872	M_Dopa	Watanabe.NatGenet.2019.Systolic_blood_pressure	rs505141	0.293388
chr1	10427965	10428466	10430101	CENPS	0.71653	133	0.047872	M_Dopa	Watanabe.NatGenet.2019.Systolic_blood_pressure	rs505141	0.293388
chr1	10427965	10428466	10430101	APITD1-CORT	0.92125	NA	0.026112	OT_Granular_GABA	Watanabe.NatGenet.2019.Systolic_blood_pressure	rs505141	0.293388
chr1	10427965	10428466	10430101	APITD1-CORT	0.71653	NA	0.027043	STR_SST-CHODL_GABA	Watanabe.NatGenet.2019.Systolic_blood_pressure	rs505141	0.293388
chr1	10427965	10428466	10430101	APITD1-CORT	0.30708	NA	0.031551	CN_LHX8_GABA	Watanabe.NatGenet.2019.Systolic_blood_pressure	rs505141	0.293388
chr1	10427965	10428466	10430101	APITD1-CORT	0.30708	NA	0.026914	Pericyte	Watanabe.NatGenet.2019.Systolic_blood_pressure	rs505141	0.293388
chr1	10427965	10428466	10430101	APITD1-CORT	0.38935	NA	0.030295	Microglia	Watanabe.NatGenet.2019.Systolic_blood_pressure	rs505141	0.293388
chr1	10427965	10428466	10430101	CENPS	0.51181	478	0.04524	CN_ONECUT1_GABA	Watanabe.NatGenet.2019.Systolic_blood_pressure	rs505141	0.293388
chr1	10430754	10431255	10430101	CENPS	1.54558	474	0.06487	STR_RSPO2_GABA	Watanabe.NatGenet.2019.Systolic_blood_pressure	rs481571	0.00492091
chr1	10430754	10431255	10430101	APITD1-CORT	0.20472	NA	0.034463	F_GABA	Watanabe.NatGenet.2019.Systolic_blood_pressure	rs481571	0.00492091
chr1	10430754	10431255	10430101	CENPS	0.409449	613	0.031172	STR_SST-CHODL_GABA	Watanabe.NatGenet.2019.Systolic_blood_pressure	rs481571	0.00492091
chr1	10430754	10431255	10430101	APITD1-CORT	0.409449	NA	0.031172	STR_SST-CHODL_GABA	Watanabe.NatGenet.2019.Systolic_blood_pressure	rs481571	0.00492091
chr1	10430754	10431255	10430101	CENPS	0.20472	34	0.02932	Oligodendrocyte	Watanabe.NatGenet.2019.Systolic_blood_pressure	rs481571	0.00492091
chr1	10430754	10431255	10430101	APITD1-CORT	0.51181	NA	0.046558	CN_LAMP5-CXCL14_GABA	Watanabe.NatGenet.2019.Systolic_blood_pressure	rs481571	0.00492091
chr1	10430754	10431255	10430101	APITD1-CORT	1.54558	NA	0.06487	STR_RSPO2_GABA	Watanabe.NatGenet.2019.Systolic_blood_pressure	rs481571	0.00492091
chr1	10430754	10431255	10430101	CENPS	0.51181	478	0.081945	CN_ONECUT1_GABA	Watanabe.NatGenet.2019.Systolic_blood_pressure	rs481571	0.00492091
chr1	10430754	10431255	10430101	CENPS	0.20472	167	0.035264	CN_VIP_GABA	Watanabe.NatGenet.2019.Systolic_blood_pressure	rs481571	0.00492091
chr1	10430754	10431255	10449718	CORT	0.71653	73	0.025155	F_Glut	Watanabe.NatGenet.2019.Systolic_blood_pressure	rs481571	0.00492091
chr1	10430754	10431255	10430101	APITD1-CORT	1.63778	NA	0.087974	M_Dopa	Watanabe.NatGenet.2019.Systolic_blood_pressure	rs481571	0.00492091
chr1	10430754	10431255	10430101	CENPS	0.51181	12	0.067779	SMC	Watanabe.NatGenet.2019.Systolic_blood_pressure	rs481571	0.00492091
chr1	10430754	10431255	10449718	CORT	0.61417	5	0.027467	Microglia	Watanabe.NatGenet.2019.Systolic_blood_pressure	rs481571	0.00492091
chr1	10430754	10431255	10430101	CENPS	0.918271	338	0.041497	OT_Granular_GABA	Watanabe.NatGenet.2019.Systolic_blood_pressure	rs481571	0.00492091
chr1	10430754	10431255	10430101	CENPS	0.61417	11	0.063749	Microglia	Watanabe.NatGenet.2019.Systolic_blood_pressure	rs481571	0.00492091
chr1	10430754	10431255	10430101	CENPS	0.51181	153	0.046558	CN_LAMP5-CXCL14_GABA	Watanabe.NatGenet.2019.Systolic_blood_pressure	rs481571	0.00492091
chr1	10430754	10431255	10430101	APITD1-CORT	0.61417	NA	0.035915	STR_D1_MSN	Watanabe.NatGenet.2019.Systolic_blood_pressure	rs481571	0.00492091
chr1	10430754	10431255	10430101	CENPS	1.63778	133	0.087974	M_Dopa	Watanabe.NatGenet.2019.Systolic_blood_pressure	rs481571	0.00492091
chr1	10430754	10431255	10430101	APITD1-CORT	0.40945	NA	0.037239	SN_PAX7_GABA	Watanabe.NatGenet.2019.Systolic_blood_pressure	rs481571	0.00492091
chr1	10430754	10431255	10430101	CENPS	0.409444	319	0.039455	CN_ST18_GABA	Watanabe.NatGenet.2019.Systolic_blood_pressure	rs481571	0.00492091
chr1	10430754	10431255	10430101	APITD1-CORT	0.30708	NA	0.043598	CN_Cholinergic_GABA	Watanabe.NatGenet.2019.Systolic_blood_pressure	rs481571	0.00492091
chr1	10430754	10431255	10430101	APITD1-CORT	0.51181	NA	0.053211	F_M_Glut	Watanabe.NatGenet.2019.Systolic_blood_pressure	rs481571	0.00492091
chr1	10430754	10431255	10430101	APITD1-CORT	0.30708	NA	0.038316	CN_LAMP5-LHX6_GABA	Watanabe.NatGenet.2019.Systolic_blood_pressure	rs481571	0.00492091
chr1	10430754	10431255	10430101	APITD1-CORT	0.30708	NA	0.047225	Pericyte	Watanabe.NatGenet.2019.Systolic_blood_pressure	rs481571	0.00492091
chr1	10430754	10431255	10430101	APITD1-CORT	0.20472	NA	0.035264	CN_VIP_GABA	Watanabe.NatGenet.2019.Systolic_blood_pressure	rs481571	0.00492091
chr1	10430754	10431255	10430101	APITD1-CORT	0.20472	NA	0.025024	F_M_GATA3_GABA	Watanabe.NatGenet.2019.Systolic_blood_pressure	rs481571	0.00492091
chr1	10430754	10431255	10430101	CENPS	0.61417	557	0.035915	STR_D1_MSN	Watanabe.NatGenet.2019.Systolic_blood_pressure	rs481571	0.00492091
chr1	10430754	10431255	10398991	PGD	9.48354	140	0.034942	VLMC	Watanabe.NatGenet.2019.Systolic_blood_pressure	rs481571	0.00492091
chr1	10430754	10431255	10430101	APITD1-CORT	9.48354	NA	0.176193	VLMC	Watanabe.NatGenet.2019.Systolic_blood_pressure	rs481571	0.00492091
chr1	10430754	10431255	10430101	CENPS	0.40945	237	0.037239	SN_PAX7_GABA	Watanabe.NatGenet.2019.Systolic_blood_pressure	rs481571	0.00492091
chr1	10430754	10431255	10449718	CORT	1.63778	26	0.039411	M_Dopa	Watanabe.NatGenet.2019.Systolic_blood_pressure	rs481571	0.00492091
chr1	10430754	10431255	10474945	PEX14	9.48354	483	0.03746	VLMC	Watanabe.NatGenet.2019.Systolic_blood_pressure	rs481571	0.00492091
chr1	10430754	10431255	10430101	CENPS	0.30708	553	0.053855	CN_LHX8_GABA	Watanabe.NatGenet.2019.Systolic_blood_pressure	rs481571	0.00492091
chr1	10430754	10431255	10449718	CORT	0.51181	7	0.027069	SMC	Watanabe.NatGenet.2019.Systolic_blood_pressure	rs481571	0.00492091
chr1	10430754	10431255	10430101	APITD1-CORT	0.20472	NA	0.027132	OPC	Watanabe.NatGenet.2019.Systolic_blood_pressure	rs481571	0.00492091
chr1	10430754	10431255	10430101	APITD1-CORT	0.51181	NA	0.067779	SMC	Watanabe.NatGenet.2019.Systolic_blood_pressure	rs481571	0.00492091
chr1	10430754	10431255	10430101	APITD1-CORT	0.409444	NA	0.039455	CN_ST18_GABA	Watanabe.NatGenet.2019.Systolic_blood_pressure	rs481571	0.00492091
chr1	10430754	10431255	10430101	CENPS	0.71653	22	0.067921	Endo	Watanabe.NatGenet.2019.Systolic_blood_pressure	rs481571	0.00492091
chr1	10430754	10431255	10430101	APITD1-CORT	0.71653	NA	0.067921	Endo	Watanabe.NatGenet.2019.Systolic_blood_pressure	rs481571	0.00492091
chr1	10430754	10431255	10430101	APITD1-CORT	0.51181	NA	0.045911	Astrocyte	Watanabe.NatGenet.2019.Systolic_blood_pressure	rs481571	0.00492091
chr1	10430754	10431255	10430101	CENPS	0.20472	605	0.034463	F_GABA	Watanabe.NatGenet.2019.Systolic_blood_pressure	rs481571	0.00492091
chr1	10430754	10431255	10430101	CENPS	0.30708	36	0.047225	Pericyte	Watanabe.NatGenet.2019.Systolic_blood_pressure	rs481571	0.00492091
chr1	10430754	10431255	10430101	CENPS	0.20472	446	0.025024	F_M_GATA3_GABA	Watanabe.NatGenet.2019.Systolic_blood_pressure	rs481571	0.00492091
chr1	10430754	10431255	10449718	CORT	9.48354	15	0.078689	VLMC	Watanabe.NatGenet.2019.Systolic_blood_pressure	rs481571	0.00492091
chr1	10430754	10431255	10430101	CENPS	0.20472	39	0.027132	OPC	Watanabe.NatGenet.2019.Systolic_blood_pressure	rs481571	0.00492091
chr1	10430754	10431255	10449718	CORT	0.40945	9	0.03199	Lymphocyte	Watanabe.NatGenet.2019.Systolic_blood_pressure	rs481571	0.00492091
chr1	10430754	10431255	10430101	APITD1-CORT	0.61417	NA	0.063749	Microglia	Watanabe.NatGenet.2019.Systolic_blood_pressure	rs481571	0.00492091
chr1	10430754	10431255	10430101	CENPS	0.51181	434	0.053211	F_M_Glut	Watanabe.NatGenet.2019.Systolic_blood_pressure	rs481571	0.00492091
chr1	10430754	10431255	10430101	CENPS	0.30708	164	0.043598	CN_Cholinergic_GABA	Watanabe.NatGenet.2019.Systolic_blood_pressure	rs481571	0.00492091
chr1	10430754	10431255	10430101	CENPS	0.51181	77	0.045911	Astrocyte	Watanabe.NatGenet.2019.Systolic_blood_pressure	rs481571	0.00492091
chr1	10430754	10431255	10430101	APITD1-CORT	0.918271	NA	0.041497	OT_Granular_GABA	Watanabe.NatGenet.2019.Systolic_blood_pressure	rs481571	0.00492091
chr1	10430754	10431255	10449718	CORT	0.51181	78	0.030081	CN_ONECUT1_GABA	Watanabe.NatGenet.2019.Systolic_blood_pressure	rs481571	0.00492091
chr1	10430754	10431255	10430101	CENPS	0.30708	189	0.038316	CN_LAMP5-LHX6_GABA	Watanabe.NatGenet.2019.Systolic_blood_pressure	rs481571	0.00492091
chr1	10430754	10431255	10472556	DFFA	9.48354	188	0.038908	VLMC	Watanabe.NatGenet.2019.Systolic_blood_pressure	rs481571	0.00492091
chr1	10430754	10431255	10430101	CENPS	0.40945	123	0.053531	CN_GABA-Glut	Watanabe.NatGenet.2019.Systolic_blood_pressure	rs481571	0.00492091
chr1	10430754	10431255	10430101	CENPS	9.48354	65	0.176193	VLMC	Watanabe.NatGenet.2019.Systolic_blood_pressure	rs481571	0.00492091
chr1	10430754	10431255	10430101	APITD1-CORT	0.51181	NA	0.081945	CN_ONECUT1_GABA	Watanabe.NatGenet.2019.Systolic_blood_pressure	rs481571	0.00492091
chr1	10430754	10431255	10430101	APITD1-CORT	0.71653	NA	0.063408	F_Glut	Watanabe.NatGenet.2019.Systolic_blood_pressure	rs481571	0.00492091
chr1	10430754	10431255	10430101	APITD1-CORT	0.30708	NA	0.053855	CN_LHX8_GABA	Watanabe.NatGenet.2019.Systolic_blood_pressure	rs481571	0.00492091
chr1	10430754	10431255	10449718	CORT	0.71653	8	0.027616	Endo	Watanabe.NatGenet.2019.Systolic_blood_pressure	rs481571	0.00492091
chr1	10430754	10431255	10430101	CENPS	0.71653	527	0.063408	F_Glut	Watanabe.NatGenet.2019.Systolic_blood_pressure	rs481571	0.00492091
chr1	10430754	10431255	10430101	APITD1-CORT	0.40945	NA	0.089513	Lymphocyte	Watanabe.NatGenet.2019.Systolic_blood_pressure	rs481571	0.00492091
chr1	10430754	10431255	10430101	CENPS	0.40945	14	0.089513	Lymphocyte	Watanabe.NatGenet.2019.Systolic_blood_pressure	rs481571	0.00492091
chr1	10430754	10431255	10430101	APITD1-CORT	0.61417	NA	0.034691	STR_D2_MSN	Watanabe.NatGenet.2019.Systolic_blood_pressure	rs481571	0.00492091
chr1	10430754	10431255	10430101	APITD1-CORT	0.40945	NA	0.053531	CN_GABA-Glut	Watanabe.NatGenet.2019.Systolic_blood_pressure	rs481571	0.00492091
chr1	10430754	10431255	10430101	CENPS	0.61417	524	0.034691	STR_D2_MSN	Watanabe.NatGenet.2019.Systolic_blood_pressure	rs481571	0.00492091
chr1	10430754	10431255	10430101	APITD1-CORT	0.20472	NA	0.02932	Oligodendrocyte	Watanabe.NatGenet.2019.Systolic_blood_pressure	rs481571	0.00492091
chr1	111848760	111849261	111739424	FAM212B	55.5825	NA	0.026453	STR_Hybrid_MSN	Watanabe.NatGenet.2019.Systolic_blood_pressure	rs11102347	0.00132849
chr1	111848760	111849261	111755567	DDX20	55.5825	426	0.029232	STR_Hybrid_MSN	Watanabe.NatGenet.2019.Systolic_blood_pressure	rs11102347	0.00132849
chr1	111848760	111849261	111140162	CEPT1	41.3285	3461	0.029387	STR_D2_MSN	Watanabe.NatGenet.2019.Systolic_blood_pressure	rs11102347	0.00132849
chr1	111848760	111849261	111564003	TMIGD3	55.5825	10	0.025077	STR_Hybrid_MSN	Watanabe.NatGenet.2019.Systolic_blood_pressure	rs11102347	0.00132849
chr1	112701692	112702193	112707403	RHOC	3.63382	540	0.029534	Endo	Watanabe.NatGenet.2019.Systolic_blood_pressure	rs2279500	0.988736
chr1	112701692	112702193	112707403	RHOC	4.36484	74	0.029602	STR_SST-CHODL_GABA	Watanabe.NatGenet.2019.Systolic_blood_pressure	rs2279500	0.988736
chr1	112701692	112702193	112707403	RHOC	9.30998	23	0.108397	CN_ONECUT1_GABA	Watanabe.NatGenet.2019.Systolic_blood_pressure	rs2279500	0.988736
chr1	112701692	112702193	112707403	RHOC	3.3259	56	0.025318	F_M_Glut	Watanabe.NatGenet.2019.Systolic_blood_pressure	rs2279500	0.988736
chr1	112701692	112702193	112715328	PPM1J	9.30998	80	0.053331	CN_ONECUT1_GABA	Watanabe.NatGenet.2019.Systolic_blood_pressure	rs2279500	0.988736
chr1	112701692	112702193	112707403	RHOC	7.25033	51	0.038811	F_Glut	Watanabe.NatGenet.2019.Systolic_blood_pressure	rs2279500	0.988736
chr1	112701692	112702193	112720566	FAM19A3	9.30998	NA	0.043412	CN_ONECUT1_GABA	Watanabe.NatGenet.2019.Systolic_blood_pressure	rs2279500	0.988736
chr1	112701692	112702193	112715328	PPM1J	11.8284	13	0.026108	CN_Cholinergic_GABA	Watanabe.NatGenet.2019.Systolic_blood_pressure	rs2279500	0.988736
chr1	112701692	112702193	112707403	RHOC	11.8284	40	0.047551	CN_Cholinergic_GABA	Watanabe.NatGenet.2019.Systolic_blood_pressure	rs2279500	0.988736
chr1	112701692	112702193	112674311	MOV10	9.30998	134	0.038221	CN_ONECUT1_GABA	Watanabe.NatGenet.2019.Systolic_blood_pressure	rs2279500	0.988736
chr1	113058541	113059042	113073169	LRIG2	3.29918	1837	0.026034	SN_PAX7_GABA	Watanabe.NatGenet.2019.Systolic_blood_pressure	rs2798686	0.0523596
chr1	115083484	115083985	115089500	TSPAN2	3.27132	1866	0.054016	CN_LHX8_GABA	Watanabe.NatGenet.2019.Systolic_blood_pressure	rs12034918	0.00281556
chr1	115330377	115330878	115338236	NGF	2.88933	476	0.046166	VLMC	Watanabe.NatGenet.2019.Systolic_blood_pressure	rs10776799	0.00220454
chr1	115330377	115330878	115338236	NGF	4.7863	1302	0.075206	CN_LAMP5-LHX6_GABA	Watanabe.NatGenet.2019.Systolic_blood_pressure	rs10776799	0.00220454
chr1	115330377	115330878	115338236	NGF	5.12578	293	0.140568	CN_GABA-Glut	Watanabe.NatGenet.2019.Systolic_blood_pressure	rs10776799	0.00220454
chr1	115330377	115330878	115338236	NGF	0.51181	127	0.044515	SMC	Watanabe.NatGenet.2019.Systolic_blood_pressure	rs10776799	0.00220454
chr1	115330377	115330878	115338236	NGF	6.08018	2251	0.056723	CN_ST18_GABA	Watanabe.NatGenet.2019.Systolic_blood_pressure	rs10776799	0.00220454
chr1	115330377	115330878	115338236	NGF	0.51181	125	0.0445	CN_ONECUT1_GABA	Watanabe.NatGenet.2019.Systolic_blood_pressure	rs10776799	0.00220454
chr1	115330377	115330878	115338236	NGF	7.41052	636	0.087231	CN_LAMP5-CXCL14_GABA	Watanabe.NatGenet.2019.Systolic_blood_pressure	rs10776799	0.00220454
chr1	115330377	115330878	115338236	NGF	1.04035	56	0.035234	CN_MEIS2_GABA	Watanabe.NatGenet.2019.Systolic_blood_pressure	rs10776799	0.00220454
chr1	15154586	15155087	15153732	TMEM51	1.62632	767	0.035016	Astrocyte	Watanabe.NatGenet.2019.Systolic_blood_pressure	rs1006371	0.00131793
chr1	15154586	15155087	15171624	C1orf195	5.94955	NA	0.036665	Microglia	Watanabe.NatGenet.2019.Systolic_blood_pressure	rs1006371	0.00131793
chr1	15154586	15155087	15171624	C1orf195	7.89603	NA	0.05429	Endo	Watanabe.NatGenet.2019.Systolic_blood_pressure	rs1006371	0.00131793
chr1	15154586	15155087	15153732	TMEM51	7.89603	600	0.108152	Endo	Watanabe.NatGenet.2019.Systolic_blood_pressure	rs1006371	0.00131793
chr1	15154586	15155087	15153732	TMEM51	2.24224	222	0.035276	SN_PAX7_GABA	Watanabe.NatGenet.2019.Systolic_blood_pressure	rs1006371	0.00131793
chr1	15154586	15155087	15153732	TMEM51	0.51181	879	0.036184	SMC	Watanabe.NatGenet.2019.Systolic_blood_pressure	rs1006371	0.00131793
chr1	15154586	15155087	15153732	TMEM51	4.11471	1011	0.044992	STR_RSPO2_GABA	Watanabe.NatGenet.2019.Systolic_blood_pressure	rs1006371	0.00131793
chr1	15154586	15155087	15153732	TMEM51	5.94955	722	0.067012	Microglia	Watanabe.NatGenet.2019.Systolic_blood_pressure	rs1006371	0.00131793
chr1	15431080	15431581	15438441	CTRC	14.7658	15	0.19977	CN_MEIS2_GABA	Watanabe.NatGenet.2019.Systolic_blood_pressure	rs10754889	0.00158171
chr1	15431080	15431581	15409894	EFHD2	5.48836	812	0.049979	CN_LAMP5-LHX6_GABA	Watanabe.NatGenet.2019.Systolic_blood_pressure	rs10754889	0.00158171
chr1	15431080	15431581	15456727	CELA2A	3.85245	16	0.039744	F_M_Glut	Watanabe.NatGenet.2019.Systolic_blood_pressure	rs10754889	0.00158171
chr1	15431080	15431581	15456727	CELA2A	0.51181	35	0.026926	CN_ONECUT1_GABA	Watanabe.NatGenet.2019.Systolic_blood_pressure	rs10754889	0.00158171
chr1	15431080	15431581	15476100	CELA2B	7.21165	57	0.037722	CN_GABA-Glut	Watanabe.NatGenet.2019.Systolic_blood_pressure	rs10754889	0.00158171
chr1	15431080	15431581	15409894	EFHD2	14.7658	325	0.07897	CN_MEIS2_GABA	Watanabe.NatGenet.2019.Systolic_blood_pressure	rs10754889	0.00158171
chr1	15431080	15431581	15438441	CTRC	0.30708	21	0.040824	CN_LHX8_GABA	Watanabe.NatGenet.2019.Systolic_blood_pressure	rs10754889	0.00158171
chr1	15431080	15431581	15438441	CTRC	3.85245	8	0.093574	F_M_Glut	Watanabe.NatGenet.2019.Systolic_blood_pressure	rs10754889	0.00158171
chr1	15431080	15431581	15438441	CTRC	0.30708	13	0.025351	STR_RSPO2_GABA	Watanabe.NatGenet.2019.Systolic_blood_pressure	rs10754889	0.00158171
chr1	15431080	15431581	15438441	CTRC	4.39832	0	0.064677	Pericyte	Watanabe.NatGenet.2019.Systolic_blood_pressure	rs10754889	0.00158171
chr1	15431080	15431581	15438441	CTRC	0.92125	8	0.037344	STR_SST-CHODL_GABA	Watanabe.NatGenet.2019.Systolic_blood_pressure	rs10754889	0.00158171
chr1	15431080	15431581	15438441	CTRC	1.02361	16	0.047633	F_M_GATA3_GABA	Watanabe.NatGenet.2019.Systolic_blood_pressure	rs10754889	0.00158171
chr1	15431080	15431581	15456727	CELA2A	4.39832	0	0.029022	Pericyte	Watanabe.NatGenet.2019.Systolic_blood_pressure	rs10754889	0.00158171
chr1	15431080	15431581	15476100	CELA2B	9.81537	8	0.038459	Lymphocyte	Watanabe.NatGenet.2019.Systolic_blood_pressure	rs10754889	0.00158171
chr1	15431080	15431581	15438441	CTRC	0.30708	7	0.031762	CN_Cholinergic_GABA	Watanabe.NatGenet.2019.Systolic_blood_pressure	rs10754889	0.00158171
chr1	15431080	15431581	15438441	CTRC	9.81537	2	0.145036	Lymphocyte	Watanabe.NatGenet.2019.Systolic_blood_pressure	rs10754889	0.00158171
chr1	15431080	15431581	15476100	CELA2B	14.7658	191	0.055328	CN_MEIS2_GABA	Watanabe.NatGenet.2019.Systolic_blood_pressure	rs10754889	0.00158171
chr1	15431080	15431581	15456727	CELA2A	5.48836	13	0.057214	CN_LAMP5-LHX6_GABA	Watanabe.NatGenet.2019.Systolic_blood_pressure	rs10754889	0.00158171
chr1	15431080	15431581	15476100	CELA2B	3.85245	105	0.026068	F_M_Glut	Watanabe.NatGenet.2019.Systolic_blood_pressure	rs10754889	0.00158171
chr1	15431080	15431581	15438441	CTRC	0.409443	10	0.025862	CN_ST18_GABA	Watanabe.NatGenet.2019.Systolic_blood_pressure	rs10754889	0.00158171
chr1	15431080	15431581	15438441	CTRC	0.51181	30	0.067689	CN_ONECUT1_GABA	Watanabe.NatGenet.2019.Systolic_blood_pressure	rs10754889	0.00158171
chr1	15431080	15431581	15438441	CTRC	0.51181	2	0.029696	Oligodendrocyte	Watanabe.NatGenet.2019.Systolic_blood_pressure	rs10754889	0.00158171
chr1	15431080	15431581	15476100	CELA2B	14.1933	46	0.036769	M_Dopa	Watanabe.NatGenet.2019.Systolic_blood_pressure	rs10754889	0.00158171
chr1	15431080	15431581	15456727	CELA2A	14.7658	19	0.085886	CN_MEIS2_GABA	Watanabe.NatGenet.2019.Systolic_blood_pressure	rs10754889	0.00158171
chr1	15431080	15431581	15438441	CTRC	0.61417	6	0.044686	F_GABA	Watanabe.NatGenet.2019.Systolic_blood_pressure	rs10754889	0.00158171
chr1	15431080	15431581	15409894	EFHD2	9.81537	459	0.03273	Lymphocyte	Watanabe.NatGenet.2019.Systolic_blood_pressure	rs10754889	0.00158171
chr1	15431080	15431581	15438441	CTRC	14.1933	2	0.140511	M_Dopa	Watanabe.NatGenet.2019.Systolic_blood_pressure	rs10754889	0.00158171
chr1	15431080	15431581	15438441	CTRC	2.53787	2	0.077332	SN_PAX7_GABA	Watanabe.NatGenet.2019.Systolic_blood_pressure	rs10754889	0.00158171
chr1	15431080	15431581	15456727	CELA2A	6.84544	35	0.061262	F_Glut	Watanabe.NatGenet.2019.Systolic_blood_pressure	rs10754889	0.00158171
chr1	15431080	15431581	15438441	CTRC	3.10987	2	0.057118	Microglia	Watanabe.NatGenet.2019.Systolic_blood_pressure	rs10754889	0.00158171
chr1	15431080	15431581	15438441	CTRC	5.48836	20	0.126074	CN_LAMP5-LHX6_GABA	Watanabe.NatGenet.2019.Systolic_blood_pressure	rs10754889	0.00158171
chr1	15431080	15431581	15409894	EFHD2	3.85245	524	0.037842	F_M_Glut	Watanabe.NatGenet.2019.Systolic_blood_pressure	rs10754889	0.00158171
chr1	15431080	15431581	15456727	CELA2A	7.21165	12	0.059677	CN_GABA-Glut	Watanabe.NatGenet.2019.Systolic_blood_pressure	rs10754889	0.00158171
chr1	15431080	15431581	15438441	CTRC	0.908417	5	0.049182	CN_LAMP5-CXCL14_GABA	Watanabe.NatGenet.2019.Systolic_blood_pressure	rs10754889	0.00158171
chr1	15431080	15431581	15438441	CTRC	7.21165	7	0.144595	CN_GABA-Glut	Watanabe.NatGenet.2019.Systolic_blood_pressure	rs10754889	0.00158171
chr1	15431080	15431581	15456727	CELA2A	2.53787	6	0.03218	SN_PAX7_GABA	Watanabe.NatGenet.2019.Systolic_blood_pressure	rs10754889	0.00158171
chr1	15431080	15431581	15524445	CASP9	7.21165	377	0.027581	CN_GABA-Glut	Watanabe.NatGenet.2019.Systolic_blood_pressure	rs10754889	0.00158171
chr1	15431080	15431581	15476100	CELA2B	6.84544	259	0.040232	F_Glut	Watanabe.NatGenet.2019.Systolic_blood_pressure	rs10754889	0.00158171
chr1	15431080	15431581	15456727	CELA2A	9.81537	0	0.060522	Lymphocyte	Watanabe.NatGenet.2019.Systolic_blood_pressure	rs10754889	0.00158171
chr1	15431080	15431581	15409894	EFHD2	14.1933	122	0.05212	M_Dopa	Watanabe.NatGenet.2019.Systolic_blood_pressure	rs10754889	0.00158171
chr1	15431080	15431581	15409894	EFHD2	6.84544	466	0.070828	F_Glut	Watanabe.NatGenet.2019.Systolic_blood_pressure	rs10754889	0.00158171
chr1	15431080	15431581	15438441	CTRC	6.84544	9	0.144521	F_Glut	Watanabe.NatGenet.2019.Systolic_blood_pressure	rs10754889	0.00158171
chr1	15431080	15431581	15456727	CELA2A	14.1933	4	0.057763	M_Dopa	Watanabe.NatGenet.2019.Systolic_blood_pressure	rs10754889	0.00158171
chr1	15431080	15431581	15409894	EFHD2	7.21165	122	0.048422	CN_GABA-Glut	Watanabe.NatGenet.2019.Systolic_blood_pressure	rs10754889	0.00158171
chr1	15431080	15431581	15476100	CELA2B	5.48836	74	0.039145	CN_LAMP5-LHX6_GABA	Watanabe.NatGenet.2019.Systolic_blood_pressure	rs10754889	0.00158171
chr1	15431080	15431581	15409894	EFHD2	2.53787	167	0.028915	SN_PAX7_GABA	Watanabe.NatGenet.2019.Systolic_blood_pressure	rs10754889	0.00158171
chr1	16013886	16014387	16018790	HSPB7	2.94685	0	0.028465	STR_RSPO2_GABA	Watanabe.NatGenet.2019.Systolic_blood_pressure	rs1763601	0.279275
chr1	16013886	16014387	16018790	HSPB7	2.02247	1	0.025798	CN_LAMP5-LHX6_GABA	Watanabe.NatGenet.2019.Systolic_blood_pressure	rs1763601	0.279275
chr1	16013886	16014387	16018790	HSPB7	0.51181	2	0.026432	CN_ONECUT1_GABA	Watanabe.NatGenet.2019.Systolic_blood_pressure	rs1763601	0.279275
chr1	16013886	16014387	16018790	HSPB7	2.94685	0	0.028465	STR_RSPO2_GABA	Watanabe.NatGenet.2019.Systolic_blood_pressure	rs1048334	0.170883
chr1	16013886	16014387	16018790	HSPB7	2.02247	1	0.025798	CN_LAMP5-LHX6_GABA	Watanabe.NatGenet.2019.Systolic_blood_pressure	rs1048334	0.170883
chr1	16013886	16014387	16018790	HSPB7	0.51181	2	0.026432	CN_ONECUT1_GABA	Watanabe.NatGenet.2019.Systolic_blood_pressure	rs1048334	0.170883
chr1	16014587	16015088	16021990	CLCNKA	0.51181	67	0.031889	CN_ONECUT1_GABA	Watanabe.NatGenet.2019.Systolic_blood_pressure	rs1048245	0.370945
chr1	16014587	16015088	16018790	HSPB7	0.51181	2	0.040903	CN_ONECUT1_GABA	Watanabe.NatGenet.2019.Systolic_blood_pressure	rs1048245	0.370945
chr1	16014587	16015088	16021990	CLCNKA	1.95953	17	0.029943	STR_RSPO2_GABA	Watanabe.NatGenet.2019.Systolic_blood_pressure	rs1048245	0.370945
chr1	16014587	16015088	16018790	HSPB7	4.37906	0	0.072022	CN_LAMP5-CXCL14_GABA	Watanabe.NatGenet.2019.Systolic_blood_pressure	rs1048245	0.370945
chr1	16014587	16015088	16018790	HSPB7	1.51623	16	0.030205	VLMC	Watanabe.NatGenet.2019.Systolic_blood_pressure	rs1048245	0.370945
chr1	16014587	16015088	16004235	C1orf64	4.37906	NA	0.05014	CN_LAMP5-CXCL14_GABA	Watanabe.NatGenet.2019.Systolic_blood_pressure	rs1048245	0.370945
chr1	16014587	16015088	16018790	HSPB7	6.48168	7	0.053222	CN_VIP_GABA	Watanabe.NatGenet.2019.Systolic_blood_pressure	rs1048245	0.370945
chr1	16014587	16015088	16018790	HSPB7	0.51181	82	0.030143	SMC	Watanabe.NatGenet.2019.Systolic_blood_pressure	rs1048245	0.370945
chr1	16014587	16015088	16021990	CLCNKA	4.37906	3	0.058016	CN_LAMP5-CXCL14_GABA	Watanabe.NatGenet.2019.Systolic_blood_pressure	rs1048245	0.370945
chr1	16014587	16015088	16004235	C1orf64	0.51181	NA	0.026163	CN_ONECUT1_GABA	Watanabe.NatGenet.2019.Systolic_blood_pressure	rs1048245	0.370945
chr1	16014587	16015088	16021990	CLCNKA	6.48168	2	0.042071	CN_VIP_GABA	Watanabe.NatGenet.2019.Systolic_blood_pressure	rs1048245	0.370945
chr1	16014587	16015088	16018790	HSPB7	1.95953	0	0.037835	STR_RSPO2_GABA	Watanabe.NatGenet.2019.Systolic_blood_pressure	rs1048245	0.370945
chr1	16014587	16015088	16004235	C1orf64	6.48168	NA	0.034541	CN_VIP_GABA	Watanabe.NatGenet.2019.Systolic_blood_pressure	rs1048245	0.370945
chr1	16014587	16015088	16021990	CLCNKA	0.51181	67	0.031889	CN_ONECUT1_GABA	Watanabe.NatGenet.2019.Systolic_blood_pressure	rs1739839	0.00170899
chr1	16014587	16015088	16018790	HSPB7	0.51181	2	0.040903	CN_ONECUT1_GABA	Watanabe.NatGenet.2019.Systolic_blood_pressure	rs1739839	0.00170899
chr1	16014587	16015088	16021990	CLCNKA	1.95953	17	0.029943	STR_RSPO2_GABA	Watanabe.NatGenet.2019.Systolic_blood_pressure	rs1739839	0.00170899
chr1	16014587	16015088	16018790	HSPB7	4.37906	0	0.072022	CN_LAMP5-CXCL14_GABA	Watanabe.NatGenet.2019.Systolic_blood_pressure	rs1739839	0.00170899
chr1	16014587	16015088	16018790	HSPB7	1.51623	16	0.030205	VLMC	Watanabe.NatGenet.2019.Systolic_blood_pressure	rs1739839	0.00170899
chr1	16014587	16015088	16004235	C1orf64	4.37906	NA	0.05014	CN_LAMP5-CXCL14_GABA	Watanabe.NatGenet.2019.Systolic_blood_pressure	rs1739839	0.00170899
chr1	16014587	16015088	16018790	HSPB7	6.48168	7	0.053222	CN_VIP_GABA	Watanabe.NatGenet.2019.Systolic_blood_pressure	rs1739839	0.00170899
chr1	16014587	16015088	16018790	HSPB7	0.51181	82	0.030143	SMC	Watanabe.NatGenet.2019.Systolic_blood_pressure	rs1739839	0.00170899
chr1	16014587	16015088	16021990	CLCNKA	4.37906	3	0.058016	CN_LAMP5-CXCL14_GABA	Watanabe.NatGenet.2019.Systolic_blood_pressure	rs1739839	0.00170899
chr1	16014587	16015088	16004235	C1orf64	0.51181	NA	0.026163	CN_ONECUT1_GABA	Watanabe.NatGenet.2019.Systolic_blood_pressure	rs1739839	0.00170899
chr1	16014587	16015088	16021990	CLCNKA	6.48168	2	0.042071	CN_VIP_GABA	Watanabe.NatGenet.2019.Systolic_blood_pressure	rs1739839	0.00170899
chr1	16014587	16015088	16018790	HSPB7	1.95953	0	0.037835	STR_RSPO2_GABA	Watanabe.NatGenet.2019.Systolic_blood_pressure	rs1739839	0.00170899
chr1	16014587	16015088	16004235	C1orf64	6.48168	NA	0.034541	CN_VIP_GABA	Watanabe.NatGenet.2019.Systolic_blood_pressure	rs1739839	0.00170899
chr1	16181794	16182295	16352491	FBXO42	29.4479	1165	0.028382	Endo	Watanabe.NatGenet.2019.Systolic_blood_pressure	rs12057222	0.0107465
chr1	16181794	16182295	16212671	ARHGEF19	29.4479	42	0.065312	Endo	Watanabe.NatGenet.2019.Systolic_blood_pressure	rs12057222	0.0107465
chr1	16181794	16182295	16043735	CLCNKB	29.4479	2	0.029871	Endo	Watanabe.NatGenet.2019.Systolic_blood_pressure	rs12057222	0.0107465
chr1	16181794	16182295	16237164	RSG1	7.82325	NA	0.039451	VLMC	Watanabe.NatGenet.2019.Systolic_blood_pressure	rs12057222	0.0107465
chr1	16181794	16182295	16352491	FBXO42	29.2952	1165	0.027261	Endo	Watanabe.NatGenet.2019.Systolic_blood_pressure	rs12057222	0.0107465
chr1	16181794	16182295	16367029	SZRD1	29.4479	362	0.026884	Endo	Watanabe.NatGenet.2019.Systolic_blood_pressure	rs12057222	0.0107465
chr1	16181794	16182295	16212671	ARHGEF19	7.71073	9	0.046814	VLMC	Watanabe.NatGenet.2019.Systolic_blood_pressure	rs12057222	0.0107465
chr1	16181794	16182295	16237164	RSG1	29.4479	NA	0.056349	Endo	Watanabe.NatGenet.2019.Systolic_blood_pressure	rs12057222	0.0107465
chr1	16181794	16182295	16156109	EPHA2	7.82325	12	0.059596	VLMC	Watanabe.NatGenet.2019.Systolic_blood_pressure	rs12057222	0.0107465
chr1	16181794	16182295	16156109	EPHA2	29.4479	139	0.071234	Endo	Watanabe.NatGenet.2019.Systolic_blood_pressure	rs12057222	0.0107465
chr1	16181794	16182295	16237164	RSG1	7.71073	NA	0.038846	VLMC	Watanabe.NatGenet.2019.Systolic_blood_pressure	rs12057222	0.0107465
chr1	16181794	16182295	16212671	ARHGEF19	7.82325	9	0.047308	VLMC	Watanabe.NatGenet.2019.Systolic_blood_pressure	rs12057222	0.0107465
chr1	16181794	16182295	16073632	FAM131C	7.71073	3	0.026215	VLMC	Watanabe.NatGenet.2019.Systolic_blood_pressure	rs12057222	0.0107465
chr1	16181794	16182295	16237164	RSG1	29.2952	NA	0.054593	Endo	Watanabe.NatGenet.2019.Systolic_blood_pressure	rs12057222	0.0107465
chr1	16181794	16182295	16043735	CLCNKB	29.2952	2	0.029739	Endo	Watanabe.NatGenet.2019.Systolic_blood_pressure	rs12057222	0.0107465
chr1	16181794	16182295	16156109	EPHA2	7.71073	12	0.059586	VLMC	Watanabe.NatGenet.2019.Systolic_blood_pressure	rs12057222	0.0107465
chr1	16181794	16182295	16073632	FAM131C	29.4479	2	0.037487	Endo	Watanabe.NatGenet.2019.Systolic_blood_pressure	rs12057222	0.0107465
chr1	16181794	16182295	16073632	FAM131C	7.82325	3	0.026315	VLMC	Watanabe.NatGenet.2019.Systolic_blood_pressure	rs12057222	0.0107465
chr1	16181794	16182295	16073632	FAM131C	29.2952	2	0.037234	Endo	Watanabe.NatGenet.2019.Systolic_blood_pressure	rs12057222	0.0107465
chr1	16181794	16182295	16212671	ARHGEF19	29.2952	42	0.064398	Endo	Watanabe.NatGenet.2019.Systolic_blood_pressure	rs12057222	0.0107465
chr1	16181794	16182295	16156109	EPHA2	29.2952	139	0.069754	Endo	Watanabe.NatGenet.2019.Systolic_blood_pressure	rs12057222	0.0107465
chr1	16241030	16241531	16237164	RSG1	0.51181	NA	0.030722	GPi_Core	Watanabe.NatGenet.2019.Systolic_blood_pressure	rs6672616	0.0012069
chr1	16241030	16241531	16237164	RSG1	0.51181	NA	0.03082	CN_ONECUT1_GABA	Watanabe.NatGenet.2019.Systolic_blood_pressure	rs6672616	0.0012069
chr1	16241030	16241531	16237164	RSG1	0.40945	NA	0.040456	STR_Cholinergic_GABA	Watanabe.NatGenet.2019.Systolic_blood_pressure	rs6672616	0.0012069
chr1	16241030	16241531	16237164	RSG1	1.72937	NA	0.02594	GPe-NDB-SI_LHX6-LHX8-GBX1_GABA	Watanabe.NatGenet.2019.Systolic_blood_pressure	rs6672616	0.0012069
chr1	16241030	16241531	16237164	RSG1	3.42704	NA	0.055833	STR_FS_PTHLH-PVALB_GABA	Watanabe.NatGenet.2019.Systolic_blood_pressure	rs6672616	0.0012069
chr1	16241030	16241531	16237164	RSG1	2.17985	NA	0.043817	CN_ST18_GABA	Watanabe.NatGenet.2019.Systolic_blood_pressure	rs6672616	0.0012069
chr1	16241030	16241531	16237164	RSG1	1.83004	NA	0.039182	CN_LHX8_GABA	Watanabe.NatGenet.2019.Systolic_blood_pressure	rs6672616	0.0012069
chr1	230707920	230708421	230714590	AGT	5.28402	24	0.042867	M_Dopa	Watanabe.NatGenet.2019.Systolic_blood_pressure	rs3789670	0.0664547
chr1	230707920	230708421	230714590	AGT	7.33652	1895	0.046316	Astrocyte	Watanabe.NatGenet.2019.Systolic_blood_pressure	rs3789670	0.0664547
chr1	230712500	230713001	230714590	AGT	0.40945	12	0.065564	CN_GABA-Glut	Watanabe.NatGenet.2019.Systolic_blood_pressure	rs2004776	0.413142
chr1	230712500	230713001	230714590	AGT	8.61524	1895	0.048935	Astrocyte	Watanabe.NatGenet.2019.Systolic_blood_pressure	rs2004776	0.413142
chr1	3597416	3597917	3624991	TPRG1L	3.7015	30	0.034352	Microglia	Watanabe.NatGenet.2019.Systolic_blood_pressure	rs2995006	0.00103457
chr1	3597416	3597917	3611495	MEGF6	3.7015	15	0.051255	Microglia	Watanabe.NatGenet.2019.Systolic_blood_pressure	rs2995006	0.00103457
chr1	41913004	41913505	41918707	HIVEP3	0.51181	24219	0.03305	CN_ONECUT1_GABA	Watanabe.NatGenet.2019.Systolic_blood_pressure	rs732387	0.204681
chr1	41913004	41913505	41918707	HIVEP3	2.78506	23007	0.027975	STR_SST-CHODL_GABA	Watanabe.NatGenet.2019.Systolic_blood_pressure	rs732387	0.204681
chr1	41919976	41920477	41918707	HIVEP3	0.51181	24219	0.090051	CN_ONECUT1_GABA	Watanabe.NatGenet.2019.Systolic_blood_pressure	rs4660582	0.133381
chr1	41919976	41920477	41918707	HIVEP3	2.28207	25897	0.14896	CN_LHX8_GABA	Watanabe.NatGenet.2019.Systolic_blood_pressure	rs4660582	0.133381
chr1	41919976	41920477	41918707	HIVEP3	1.36026	7820	0.049271	M_Dopa	Watanabe.NatGenet.2019.Systolic_blood_pressure	rs4660582	0.133381
chr1	41919976	41920477	41918707	HIVEP3	0.40945	7168	0.050259	CN_GABA-Glut	Watanabe.NatGenet.2019.Systolic_blood_pressure	rs4660582	0.133381
chr1	41919976	41920477	41918707	HIVEP3	2.13093	10338	0.052138	OT_Granular_GABA	Watanabe.NatGenet.2019.Systolic_blood_pressure	rs4660582	0.133381
chr1	41919976	41920477	41918707	HIVEP3	1.02361	48498	0.051338	F_Glut	Watanabe.NatGenet.2019.Systolic_blood_pressure	rs4660582	0.133381
chr1	41919976	41920477	41918707	HIVEP3	0.30708	14262	0.033056	CN_LAMP5-LHX6_GABA	Watanabe.NatGenet.2019.Systolic_blood_pressure	rs4660582	0.133381
chr1	41919976	41920477	41918707	HIVEP3	2.43047	16409	0.055851	CN_LAMP5-CXCL14_GABA	Watanabe.NatGenet.2019.Systolic_blood_pressure	rs4660582	0.133381
chr1	41919976	41920477	41918707	HIVEP3	0.884355	20541	0.069926	STR_RSPO2_GABA	Watanabe.NatGenet.2019.Systolic_blood_pressure	rs4660582	0.133381
chr1	41919976	41920477	41918707	HIVEP3	0.30708	9777	0.046267	CN_Cholinergic_GABA	Watanabe.NatGenet.2019.Systolic_blood_pressure	rs4660582	0.133381
chr1	41919976	41920477	41918707	HIVEP3	0.621007	14478	0.056058	CN_VIP_GABA	Watanabe.NatGenet.2019.Systolic_blood_pressure	rs4660582	0.133381
chr1	41919976	41920477	41918707	HIVEP3	0.51181	521	0.034596	SMC	Watanabe.NatGenet.2019.Systolic_blood_pressure	rs4660582	0.133381
chr1	41919976	41920477	41918707	HIVEP3	1.12597	25790	0.082143	F_M_Glut	Watanabe.NatGenet.2019.Systolic_blood_pressure	rs4660582	0.133381
chr1	41919976	41920477	41918707	HIVEP3	0.71653	29870	0.044877	F_GABA	Watanabe.NatGenet.2019.Systolic_blood_pressure	rs4660582	0.133381
chr1	41919976	41920477	41918707	HIVEP3	1.48481	31843	0.088493	F_M_GATA3_GABA	Watanabe.NatGenet.2019.Systolic_blood_pressure	rs4660582	0.133381
chr1	41919976	41920477	41918707	HIVEP3	2.27633	17820	0.130827	CN_ST18_GABA	Watanabe.NatGenet.2019.Systolic_blood_pressure	rs4660582	0.133381
chr1	41919976	41920477	41918707	HIVEP3	1.34724	25969	0.086629	CN_MEIS2_GABA	Watanabe.NatGenet.2019.Systolic_blood_pressure	rs4660582	0.133381
chr1	41919976	41920477	41918707	HIVEP3	0.40945	2821	0.058477	Lymphocyte	Watanabe.NatGenet.2019.Systolic_blood_pressure	rs4660582	0.133381
chr1	41919976	41920477	41918707	HIVEP3	0.40945	14118	0.058025	SN_PAX7_GABA	Watanabe.NatGenet.2019.Systolic_blood_pressure	rs4660582	0.133381
chr1	41919976	41920477	41918707	HIVEP3	1.30316	23007	0.075474	STR_SST-CHODL_GABA	Watanabe.NatGenet.2019.Systolic_blood_pressure	rs4660582	0.133381
chr1	56820974	56821475	56819696	C1orf168	0.30708	NA	0.045284	F_M_GATA3_GABA	Watanabe.NatGenet.2019.Systolic_blood_pressure	rs6672416	0.00306056
chr1	56820974	56821475	56819696	C1orf168	0.40945	NA	0.054679	CN_GABA-Glut	Watanabe.NatGenet.2019.Systolic_blood_pressure	rs6672416	0.00306056
chr1	56820974	56821475	56819696	C1orf168	0.20472	NA	0.050469	F_Glut	Watanabe.NatGenet.2019.Systolic_blood_pressure	rs6672416	0.00306056
chr1	56820974	56821475	56819696	C1orf168	0.40945	NA	0.10806	Lymphocyte	Watanabe.NatGenet.2019.Systolic_blood_pressure	rs6672416	0.00306056
chr1	56820974	56821475	56819696	C1orf168	0.20472	NA	0.042251	CN_LAMP5-CXCL14_GABA	Watanabe.NatGenet.2019.Systolic_blood_pressure	rs6672416	0.00306056
chr1	56820974	56821475	56819696	C1orf168	0.30708	NA	0.052392	Oligodendrocyte	Watanabe.NatGenet.2019.Systolic_blood_pressure	rs6672416	0.00306056
chr1	56820974	56821475	56819696	C1orf168	0.20472	NA	0.037135	CN_MEIS2_GABA	Watanabe.NatGenet.2019.Systolic_blood_pressure	rs6672416	0.00306056
chr1	56820974	56821475	56819696	C1orf168	0.51181	NA	0.059375	CN_ONECUT1_GABA	Watanabe.NatGenet.2019.Systolic_blood_pressure	rs6672416	0.00306056
chr1	56820974	56821475	56819696	C1orf168	0.51181	NA	0.089563	SMC	Watanabe.NatGenet.2019.Systolic_blood_pressure	rs6672416	0.00306056
chr1	56820974	56821475	56819696	C1orf168	0.30708	NA	0.070919	Pericyte	Watanabe.NatGenet.2019.Systolic_blood_pressure	rs6672416	0.00306056
chr1	56820974	56821475	56819696	C1orf168	0.10236	NA	0.031748	M_Dopa	Watanabe.NatGenet.2019.Systolic_blood_pressure	rs6672416	0.00306056
chr1	56820974	56821475	56819696	C1orf168	0.30708	NA	0.055266	STR_SST-CHODL_GABA	Watanabe.NatGenet.2019.Systolic_blood_pressure	rs6672416	0.00306056
chr1	56820974	56821475	56854769	C8A	1.16859	8	0.034516	CN_LHX8_GABA	Watanabe.NatGenet.2019.Systolic_blood_pressure	rs6672416	0.00306056
chr1	56820974	56821475	56819696	C1orf168	0.30708	NA	0.032289	VLMC	Watanabe.NatGenet.2019.Systolic_blood_pressure	rs6672416	0.00306056
chr1	56820974	56821475	56819696	C1orf168	0.20472	NA	0.036464	Endo	Watanabe.NatGenet.2019.Systolic_blood_pressure	rs6672416	0.00306056
chr1	56820974	56821475	56819696	C1orf168	1.02361	NA	0.032301	CN_VIP_GABA	Watanabe.NatGenet.2019.Systolic_blood_pressure	rs6672416	0.00306056
chr1	56820974	56821475	56819696	C1orf168	0.30708	NA	0.077285	CN_Cholinergic_GABA	Watanabe.NatGenet.2019.Systolic_blood_pressure	rs6672416	0.00306056
chr1	56820974	56821475	56819696	C1orf168	0.30708	NA	0.039597	Astrocyte	Watanabe.NatGenet.2019.Systolic_blood_pressure	rs6672416	0.00306056
chr1	56820974	56821475	56819696	C1orf168	1.16859	NA	0.130907	CN_LHX8_GABA	Watanabe.NatGenet.2019.Systolic_blood_pressure	rs6672416	0.00306056
chr1	56820974	56821475	56819696	C1orf168	4.4052	NA	0.164046	CN_LAMP5-LHX6_GABA	Watanabe.NatGenet.2019.Systolic_blood_pressure	rs6672416	0.00306056
chr1	56820974	56821475	56819696	C1orf168	0.40945	NA	0.040937	SN_PAX7_GABA	Watanabe.NatGenet.2019.Systolic_blood_pressure	rs6672416	0.00306056
chr1	56820974	56821475	56854769	C8A	4.4052	2	0.05359	CN_LAMP5-LHX6_GABA	Watanabe.NatGenet.2019.Systolic_blood_pressure	rs6672416	0.00306056
chr1	56820974	56821475	56819696	C1orf168	0.409443	NA	0.059454	F_M_Glut	Watanabe.NatGenet.2019.Systolic_blood_pressure	rs6672416	0.00306056
chr1	59132225	59132726	59146807	HSD52	0.51181	NA	0.038396	STR_SST-CHODL_GABA	Watanabe.NatGenet.2019.Systolic_blood_pressure	rs3010332	0.201046
chr1	66539413	66539914	66533955	SGIP1	0.61417	14592	0.027279	M_Dopa	Watanabe.NatGenet.2019.Systolic_blood_pressure	rs1415974	1
chr1	66539413	66539914	66533955	SGIP1	0.40945	4396	0.026189	STR_Cholinergic_GABA	Watanabe.NatGenet.2019.Systolic_blood_pressure	rs1415974	1
chr1	66539413	66539914	66533955	SGIP1	0.988483	9064	0.043944	SN_SOX6_Dopa	Watanabe.NatGenet.2019.Systolic_blood_pressure	rs1415974	1
chr1	66539413	66539914	66533955	SGIP1	0.40945	16046	0.032362	SN_EBF2_GABA	Watanabe.NatGenet.2019.Systolic_blood_pressure	rs1415974	1
chr1	66540638	66541139	66533955	SGIP1	0.30708	42646	0.031343	CN_LHX8_GABA	Watanabe.NatGenet.2019.Systolic_blood_pressure	rs10789208	1
chr1	8352809	8353310	8318084	SLC45A1	10.534	20	0.026697	Endo	Watanabe.NatGenet.2019.Systolic_blood_pressure	rs8627	0.207787
chr1	8352809	8353310	8318084	SLC45A1	10.4222	20	0.027259	Endo	Watanabe.NatGenet.2019.Systolic_blood_pressure	rs8627	0.207787
chr1	8352809	8353310	8318084	SLC45A1	10.534	20	0.026697	Endo	Watanabe.NatGenet.2019.Systolic_blood_pressure	rs1058791	0.00866168
chr1	8352809	8353310	8318084	SLC45A1	10.4222	20	0.027259	Endo	Watanabe.NatGenet.2019.Systolic_blood_pressure	rs1058791	0.00866168
chr1	9289841	9290342	9292881	SPSB1	2.40137	361	0.028107	CN_LHX8_GABA	Watanabe.NatGenet.2019.Systolic_blood_pressure	rs9726385	0.00979687
chr1	9289841	9290342	9292881	SPSB1	2.11789	560	0.029	VLMC	Watanabe.NatGenet.2019.Systolic_blood_pressure	rs9726385	0.00979687
chr1	9289841	9290342	9292881	SPSB1	0.40945	264	0.028806	CN_GABA-Glut	Watanabe.NatGenet.2019.Systolic_blood_pressure	rs9726385	0.00979687
chr10	114024521	114025022	114044046	ADRB1	3.17977	9	0.026353	Lymphocyte	Watanabe.NatGenet.2019.Systolic_blood_pressure	rs7090339	0.469478
chr10	114024521	114025022	114044046	ADRB1	3.17977	9	0.026353	Lymphocyte	Watanabe.NatGenet.2019.Systolic_blood_pressure	rs7090717	0.0612467
chr10	114025171	114025672	114044046	ADRB1	3.45341	9	0.077908	Lymphocyte	Watanabe.NatGenet.2019.Systolic_blood_pressure	rs7915120	1
chr10	114025171	114025672	114044046	ADRB1	2.26318	39	0.026931	Microglia	Watanabe.NatGenet.2019.Systolic_blood_pressure	rs7915120	1
chr10	132746654	132747155	132786033	NKX6-2	7.7517	18	0.03047	OPC	Watanabe.NatGenet.2019.Systolic_blood_pressure	rs2803990	0.00176393
chr10	132746654	132747155	132786033	NKX6-2	11.3352	24	0.029954	M_Dopa	Watanabe.NatGenet.2019.Systolic_blood_pressure	rs2803990	0.00176393
chr10	132746654	132747155	132786033	NKX6-2	5.23311	24	0.0398	Astrocyte	Watanabe.NatGenet.2019.Systolic_blood_pressure	rs2803990	0.00176393
chr10	132746654	132747155	132786033	NKX6-2	7.7517	18	0.03047	OPC	Watanabe.NatGenet.2019.Systolic_blood_pressure	rs2803989	0.00260075
chr10	132746654	132747155	132786033	NKX6-2	11.3352	24	0.029954	M_Dopa	Watanabe.NatGenet.2019.Systolic_blood_pressure	rs2803989	0.00260075
chr10	132746654	132747155	132786033	NKX6-2	5.23311	24	0.0398	Astrocyte	Watanabe.NatGenet.2019.Systolic_blood_pressure	rs2803989	0.00260075
chr10	133151636	133152137	133160453	KNDC1	5.79417	2413	0.02813	STR_SST-CHODL_GABA	Watanabe.NatGenet.2019.Systolic_blood_pressure	rs10857673	0.00312239
chr10	31930191	31930692	31928876	ARHGAP12	0.30708	7573	0.049508	F_GABA	Watanabe.NatGenet.2019.Systolic_blood_pressure	rs3847414	0.00113426
chr10	31930191	31930692	31928876	ARHGAP12	0.30708	3691	0.026143	Oligodendrocyte	Watanabe.NatGenet.2019.Systolic_blood_pressure	rs3847414	0.00113426
chr10	31930191	31930692	31928876	ARHGAP12	1.22833	4373	0.043745	CN_LAMP5-CXCL14_GABA	Watanabe.NatGenet.2019.Systolic_blood_pressure	rs3847414	0.00113426
chr10	31930191	31930692	31928876	ARHGAP12	1.58503	2759	0.098597	M_Dopa	Watanabe.NatGenet.2019.Systolic_blood_pressure	rs3847414	0.00113426
chr10	31930191	31930692	31928876	ARHGAP12	1.12597	2370	0.05027	Endo	Watanabe.NatGenet.2019.Systolic_blood_pressure	rs3847414	0.00113426
chr10	31930191	31930692	31928876	ARHGAP12	0.51181	7450	0.041056	CN_MEIS2_GABA	Watanabe.NatGenet.2019.Systolic_blood_pressure	rs3847414	0.00113426
chr10	31930191	31930692	31928876	ARHGAP12	0.30708	6237	0.038194	F_M_Glut	Watanabe.NatGenet.2019.Systolic_blood_pressure	rs3847414	0.00113426
chr10	31930191	31930692	31928876	ARHGAP12	5.72817	1513	0.076164	Pericyte	Watanabe.NatGenet.2019.Systolic_blood_pressure	rs3847414	0.00113426
chr10	31930191	31930692	31928876	ARHGAP12	0.30708	8153	0.033427	STR_RSPO2_GABA	Watanabe.NatGenet.2019.Systolic_blood_pressure	rs3847414	0.00113426
chr10	31930191	31930692	31928876	ARHGAP12	0.40945	3597	0.037452	CN_GABA-Glut	Watanabe.NatGenet.2019.Systolic_blood_pressure	rs3847414	0.00113426
chr10	31930191	31930692	31928876	ARHGAP12	0.81889	2352	0.032608	OT_Granular_GABA	Watanabe.NatGenet.2019.Systolic_blood_pressure	rs3847414	0.00113426
chr10	31930191	31930692	31928876	ARHGAP12	0.40945	1410	0.037242	Lymphocyte	Watanabe.NatGenet.2019.Systolic_blood_pressure	rs3847414	0.00113426
chr10	31930191	31930692	31928876	ARHGAP12	0.40945	13708	0.037235	F_Glut	Watanabe.NatGenet.2019.Systolic_blood_pressure	rs3847414	0.00113426
chr10	31930191	31930692	31928876	ARHGAP12	1.12597	5259	0.040736	CN_VIP_GABA	Watanabe.NatGenet.2019.Systolic_blood_pressure	rs3847414	0.00113426
chr10	31930191	31930692	31928876	ARHGAP12	0.81889	5084	0.036204	Microglia	Watanabe.NatGenet.2019.Systolic_blood_pressure	rs3847414	0.00113426
chr10	31930191	31930692	31928876	ARHGAP12	0.30708	7573	0.049508	F_GABA	Watanabe.NatGenet.2019.Systolic_blood_pressure	rs3847415	0.00135098
chr10	31930191	31930692	31928876	ARHGAP12	0.30708	3691	0.026143	Oligodendrocyte	Watanabe.NatGenet.2019.Systolic_blood_pressure	rs3847415	0.00135098
chr10	31930191	31930692	31928876	ARHGAP12	1.22833	4373	0.043745	CN_LAMP5-CXCL14_GABA	Watanabe.NatGenet.2019.Systolic_blood_pressure	rs3847415	0.00135098
chr10	31930191	31930692	31928876	ARHGAP12	1.58503	2759	0.098597	M_Dopa	Watanabe.NatGenet.2019.Systolic_blood_pressure	rs3847415	0.00135098
chr10	31930191	31930692	31928876	ARHGAP12	1.12597	2370	0.05027	Endo	Watanabe.NatGenet.2019.Systolic_blood_pressure	rs3847415	0.00135098
chr10	31930191	31930692	31928876	ARHGAP12	0.51181	7450	0.041056	CN_MEIS2_GABA	Watanabe.NatGenet.2019.Systolic_blood_pressure	rs3847415	0.00135098
chr10	31930191	31930692	31928876	ARHGAP12	0.30708	6237	0.038194	F_M_Glut	Watanabe.NatGenet.2019.Systolic_blood_pressure	rs3847415	0.00135098
chr10	31930191	31930692	31928876	ARHGAP12	5.72817	1513	0.076164	Pericyte	Watanabe.NatGenet.2019.Systolic_blood_pressure	rs3847415	0.00135098
chr10	31930191	31930692	31928876	ARHGAP12	0.30708	8153	0.033427	STR_RSPO2_GABA	Watanabe.NatGenet.2019.Systolic_blood_pressure	rs3847415	0.00135098
chr10	31930191	31930692	31928876	ARHGAP12	0.40945	3597	0.037452	CN_GABA-Glut	Watanabe.NatGenet.2019.Systolic_blood_pressure	rs3847415	0.00135098
chr10	31930191	31930692	31928876	ARHGAP12	0.81889	2352	0.032608	OT_Granular_GABA	Watanabe.NatGenet.2019.Systolic_blood_pressure	rs3847415	0.00135098
chr10	31930191	31930692	31928876	ARHGAP12	0.40945	1410	0.037242	Lymphocyte	Watanabe.NatGenet.2019.Systolic_blood_pressure	rs3847415	0.00135098
chr10	31930191	31930692	31928876	ARHGAP12	0.40945	13708	0.037235	F_Glut	Watanabe.NatGenet.2019.Systolic_blood_pressure	rs3847415	0.00135098
chr10	31930191	31930692	31928876	ARHGAP12	1.12597	5259	0.040736	CN_VIP_GABA	Watanabe.NatGenet.2019.Systolic_blood_pressure	rs3847415	0.00135098
chr10	31930191	31930692	31928876	ARHGAP12	0.81889	5084	0.036204	Microglia	Watanabe.NatGenet.2019.Systolic_blood_pressure	rs3847415	0.00135098
chr10	73799145	73799646	73782049	CHCHD1	6.38921	102	0.026851	CN_GABA-Glut	Watanabe.NatGenet.2019.Systolic_blood_pressure	rs11000780	0.0193273
chr10	73799145	73799646	73811831	NDST2	6.38921	191	0.03955	CN_GABA-Glut	Watanabe.NatGenet.2019.Systolic_blood_pressure	rs11000780	0.0193273
chr10	73799145	73799646	73785623	ZSWIM8	6.38921	498	0.033725	CN_GABA-Glut	Watanabe.NatGenet.2019.Systolic_blood_pressure	rs11000780	0.0193273
chr10	73818930	73819431	73811831	NDST2	8.58527	274	0.026917	CN_Cholinergic_GABA	Watanabe.NatGenet.2019.Systolic_blood_pressure	rs3843939	0.0144565
chr10	73818930	73819431	73811831	NDST2	6.81516	541	0.031045	F_GABA	Watanabe.NatGenet.2019.Systolic_blood_pressure	rs3843939	0.0144565
chr10	74113930	74114431	74151085	AP3M1	6.79414	1009	0.031345	CN_ST18_GABA	Watanabe.NatGenet.2019.Systolic_blood_pressure	rs10824072	0.00583446
chr10	74113930	74114431	74151085	AP3M1	4.89424	752	0.026243	STR_Hybrid_MSN	Watanabe.NatGenet.2019.Systolic_blood_pressure	rs10824072	0.00583446
chr10	74113930	74114431	74151085	AP3M1	12.6889	972	0.043966	STR_RSPO2_GABA	Watanabe.NatGenet.2019.Systolic_blood_pressure	rs10824072	0.00583446
chr10	74113930	74114431	74151085	AP3M1	10.5945	1465	0.034103	F_Glut	Watanabe.NatGenet.2019.Systolic_blood_pressure	rs10824072	0.00583446
chr10	74113930	74114431	74151085	AP3M1	2.4462	550	0.026534	CN_LAMP5-LHX6_GABA	Watanabe.NatGenet.2019.Systolic_blood_pressure	rs10824072	0.00583446
chr10	74113930	74114431	74176488	ADK	12.6889	27570	0.027584	STR_RSPO2_GABA	Watanabe.NatGenet.2019.Systolic_blood_pressure	rs10824072	0.00583446
chr10	74113930	74114431	74176488	ADK	10.5945	46700	0.031167	F_Glut	Watanabe.NatGenet.2019.Systolic_blood_pressure	rs10824072	0.00583446
chr11	100683959	100684460	100687675	ARHGAP42	0.51181	2758	0.037538	SMC	Watanabe.NatGenet.2019.Systolic_blood_pressure	rs4312035	1
chr11	57688329	57688830	57712522	TMX2	4.50511	1964	0.027042	STR_SST-CHODL_GABA	Watanabe.NatGenet.2019.Systolic_blood_pressure	rs549022	0.0932774
chr11	57688329	57688830	57712522	TMX2-CTNND1	4.50511	NA	0.027042	STR_SST-CHODL_GABA	Watanabe.NatGenet.2019.Systolic_blood_pressure	rs549022	0.0932774
chr11	57688329	57688830	57712323	MED19	4.50511	297	0.027186	STR_SST-CHODL_GABA	Watanabe.NatGenet.2019.Systolic_blood_pressure	rs549022	0.0932774
chr11	57763547	57764048	57761761	CTNND1	2.01433	2783	0.068218	SN_PAX7_GABA	Watanabe.NatGenet.2019.Systolic_blood_pressure	rs530094	0.032615
chr11	57763547	57764048	57751781	BTBD18	6.33318	18	0.062655	CN_Cholinergic_GABA	Watanabe.NatGenet.2019.Systolic_blood_pressure	rs530094	0.032615
chr11	57763547	57764048	57761761	CTNND1	2.98016	3385	0.076958	STR_RSPO2_GABA	Watanabe.NatGenet.2019.Systolic_blood_pressure	rs530094	0.032615
chr11	57763547	57764048	57751781	BTBD18	2.3011	7	0.026078	Microglia	Watanabe.NatGenet.2019.Systolic_blood_pressure	rs530094	0.032615
chr11	57763547	57764048	57761761	CTNND1	0.51181	4434	0.044877	CN_ONECUT1_GABA	Watanabe.NatGenet.2019.Systolic_blood_pressure	rs530094	0.032615
chr11	57763547	57764048	57761761	CTNND1	1.10923	3050	0.030067	STR_D1_MSN	Watanabe.NatGenet.2019.Systolic_blood_pressure	rs530094	0.032615
chr11	57763547	57764048	57761761	CTNND1	9.07513	5781	0.096767	Endo	Watanabe.NatGenet.2019.Systolic_blood_pressure	rs530094	0.032615
chr11	57763547	57764048	57761761	CTNND1	2.90789	2293	0.043013	CN_LAMP5-CXCL14_GABA	Watanabe.NatGenet.2019.Systolic_blood_pressure	rs530094	0.032615
chr11	57763547	57764048	57741249	SELENOH	9.07513	301	0.037479	Endo	Watanabe.NatGenet.2019.Systolic_blood_pressure	rs530094	0.032615
chr11	57763547	57764048	57761761	CTNND1	0.51181	1190	0.032487	SMC	Watanabe.NatGenet.2019.Systolic_blood_pressure	rs530094	0.032615
chr11	57763547	57764048	57761761	CTNND1	2.5971	1305	0.047449	OPC	Watanabe.NatGenet.2019.Systolic_blood_pressure	rs530094	0.032615
chr11	57763547	57764048	57761761	CTNND1	0.61417	4789	0.029424	F_M_GATA3_GABA	Watanabe.NatGenet.2019.Systolic_blood_pressure	rs530094	0.032615
chr11	57763547	57764048	57761761	CTNND1	6.33318	2215	0.118477	CN_Cholinergic_GABA	Watanabe.NatGenet.2019.Systolic_blood_pressure	rs530094	0.032615
chr11	57763547	57764048	57741249	SELENOH	6.33318	393	0.037355	CN_Cholinergic_GABA	Watanabe.NatGenet.2019.Systolic_blood_pressure	rs530094	0.032615
chr11	57763547	57764048	57751781	BTBD18	2.98016	56	0.039217	STR_RSPO2_GABA	Watanabe.NatGenet.2019.Systolic_blood_pressure	rs530094	0.032615
chr11	57763547	57764048	57751781	BTBD18	6.97325	32	0.037062	Astrocyte	Watanabe.NatGenet.2019.Systolic_blood_pressure	rs530094	0.032615
chr11	57763547	57764048	57761761	CTNND1	1.12597	2560	0.033131	STR_Hybrid_MSN	Watanabe.NatGenet.2019.Systolic_blood_pressure	rs530094	0.032615
chr11	57763547	57764048	57751781	BTBD18	6.3483	13	0.026893	Pericyte	Watanabe.NatGenet.2019.Systolic_blood_pressure	rs530094	0.032615
chr11	57763547	57764048	57761761	CTNND1	0.846619	3936	0.035477	CN_MEIS2_GABA	Watanabe.NatGenet.2019.Systolic_blood_pressure	rs530094	0.032615
chr11	57763547	57764048	57751781	BTBD18	9.07513	13	0.058018	Endo	Watanabe.NatGenet.2019.Systolic_blood_pressure	rs530094	0.032615
chr11	57763547	57764048	57751781	BTBD18	4.67057	104	0.03075	CN_ST18_GABA	Watanabe.NatGenet.2019.Systolic_blood_pressure	rs530094	0.032615
chr11	57763547	57764048	57761761	CTNND1	0.30708	5282	0.035349	CN_LHX8_GABA	Watanabe.NatGenet.2019.Systolic_blood_pressure	rs530094	0.032615
chr11	57763547	57764048	57761761	CTNND1	0.942922	4333	0.036313	F_GABA	Watanabe.NatGenet.2019.Systolic_blood_pressure	rs530094	0.032615
chr11	57763547	57764048	57761761	CTNND1	6.3483	2857	0.048595	Pericyte	Watanabe.NatGenet.2019.Systolic_blood_pressure	rs530094	0.032615
chr11	57763547	57764048	57761761	CTNND1	0.81889	2086	0.025758	Oligodendrocyte	Watanabe.NatGenet.2019.Systolic_blood_pressure	rs530094	0.032615
chr11	57763547	57764048	57761761	CTNND1	3.30125	2216	0.047952	CN_VIP_GABA	Watanabe.NatGenet.2019.Systolic_blood_pressure	rs530094	0.032615
chr11	57763547	57764048	57761761	CTNND1	2.93173	5563	0.056774	STR_SST-CHODL_GABA	Watanabe.NatGenet.2019.Systolic_blood_pressure	rs530094	0.032615
chr11	57763547	57764048	57761761	CTNND1	6.97325	5204	0.067179	Astrocyte	Watanabe.NatGenet.2019.Systolic_blood_pressure	rs530094	0.032615
chr11	57763547	57764048	57751781	BTBD18	2.01433	36	0.038361	SN_PAX7_GABA	Watanabe.NatGenet.2019.Systolic_blood_pressure	rs530094	0.032615
chr11	57763547	57764048	57761761	CTNND1	0.40945	1836	0.04635	CN_GABA-Glut	Watanabe.NatGenet.2019.Systolic_blood_pressure	rs530094	0.032615
chr11	57763547	57764048	57761761	CTNND1	4.67057	4028	0.060606	CN_ST18_GABA	Watanabe.NatGenet.2019.Systolic_blood_pressure	rs530094	0.032615
chr11	57763547	57764048	57761761	CTNND1	0.329614	3448	0.025242	F_M_Glut	Watanabe.NatGenet.2019.Systolic_blood_pressure	rs530094	0.032615
chr11	57763547	57764048	57751781	BTBD18	2.8273	39	0.03059	CN_LAMP5-LHX6_GABA	Watanabe.NatGenet.2019.Systolic_blood_pressure	rs530094	0.032615
chr11	57763547	57764048	57751781	BTBD18	2.93173	56	0.030161	STR_SST-CHODL_GABA	Watanabe.NatGenet.2019.Systolic_blood_pressure	rs530094	0.032615
chr11	57763547	57764048	57751781	BTBD18	3.30125	39	0.026242	CN_VIP_GABA	Watanabe.NatGenet.2019.Systolic_blood_pressure	rs530094	0.032615
chr11	57763547	57764048	57761761	CTNND1	2.8273	1815	0.057132	CN_LAMP5-LHX6_GABA	Watanabe.NatGenet.2019.Systolic_blood_pressure	rs530094	0.032615
chr11	57763547	57764048	57761761	CTNND1	0.71653	1631	0.02501	OT_Granular_GABA	Watanabe.NatGenet.2019.Systolic_blood_pressure	rs530094	0.032615
chr11	57763547	57764048	57761761	CTNND1	1.43016	2830	0.033131	STR_D2_MSN	Watanabe.NatGenet.2019.Systolic_blood_pressure	rs530094	0.032615
chr11	57763547	57764048	57761761	CTNND1	2.3011	4152	0.049644	Microglia	Watanabe.NatGenet.2019.Systolic_blood_pressure	rs530094	0.032615
chr11	65663606	65664107	65662972	RELA	2.22343	45	0.035724	OPC	Watanabe.NatGenet.2019.Systolic_blood_pressure	rs7101916	0.0173402
chr11	65663606	65664107	65662972	RELA	1.09849	225	0.028953	F_Glut	Watanabe.NatGenet.2019.Systolic_blood_pressure	rs7101916	0.0173402
chr11	65663606	65664107	65662972	RELA	1.95865	99	0.045065	CN_LAMP5-LHX6_GABA	Watanabe.NatGenet.2019.Systolic_blood_pressure	rs7101916	0.0173402
chr11	65663606	65664107	65662972	RELA	0.40945	86	0.027033	CN_GABA-Glut	Watanabe.NatGenet.2019.Systolic_blood_pressure	rs7101916	0.0173402
chr11	65663606	65664107	65662972	RELA	1.48302	195	0.029683	F_M_GATA3_GABA	Watanabe.NatGenet.2019.Systolic_blood_pressure	rs7101916	0.0173402
chr11	65663606	65664107	65662972	RELA	0.51181	37	0.026594	SMC	Watanabe.NatGenet.2019.Systolic_blood_pressure	rs7101916	0.0173402
chr11	65663606	65664107	65662972	RELA	4.57341	55	0.040496	Microglia	Watanabe.NatGenet.2019.Systolic_blood_pressure	rs7101916	0.0173402
chr11	65663606	65664107	65662972	RELA	0.92125	80	0.03504	M_Dopa	Watanabe.NatGenet.2019.Systolic_blood_pressure	rs7101916	0.0173402
chr11	65663606	65664107	65662972	RELA	2.29254	121	0.030345	Astrocyte	Watanabe.NatGenet.2019.Systolic_blood_pressure	rs7101916	0.0173402
chr11	65663606	65664107	65662972	RELA	1.26954	217	0.030631	F_GABA	Watanabe.NatGenet.2019.Systolic_blood_pressure	rs7101916	0.0173402
chr11	65663606	65664107	65662972	RELA	0.51181	246	0.032183	CN_ONECUT1_GABA	Watanabe.NatGenet.2019.Systolic_blood_pressure	rs7101916	0.0173402
chr11	65663606	65664107	65662972	RELA	0.81889	182	0.026764	STR_RSPO2_GABA	Watanabe.NatGenet.2019.Systolic_blood_pressure	rs7101916	0.0173402
chr11	65663606	65664107	65662972	RELA	1.96686	122	0.033145	Oligodendrocyte	Watanabe.NatGenet.2019.Systolic_blood_pressure	rs7101916	0.0173402
chr11	65663606	65664107	65662972	RELA	1.67204	267	0.045273	CN_LHX8_GABA	Watanabe.NatGenet.2019.Systolic_blood_pressure	rs7101916	0.0173402
chr12	12705775	12706276	12696187	GPR19	0.40945	27	0.030238	Lymphocyte	Watanabe.NatGenet.2019.Systolic_blood_pressure	rs11055024	0.0829856
chr12	12734604	12735105	12717269	CDKN1B	8.9253	518	0.028157	Pericyte	Watanabe.NatGenet.2019.Systolic_blood_pressure	rs7977548	0.824724
chr12	12734604	12735105	12717269	CDKN1B	8.90084	518	0.027495	Pericyte	Watanabe.NatGenet.2019.Systolic_blood_pressure	rs7977548	0.824724
chr12	50187430	50187931	50167533	CERS5	4.64743	5314	0.027143	STR_SST-CHODL_GABA	Watanabe.NatGenet.2019.Systolic_blood_pressure	rs7315690	0.0219622
chr12	50507837	50508338	50504984	DIP2B	1.63778	18356	0.031123	Oligodendrocyte	Watanabe.NatGenet.2019.Systolic_blood_pressure	rs10876041	0.00103371
chr12	50507837	50508338	50504984	DIP2B	0.40945	1771	0.030527	Lymphocyte	Watanabe.NatGenet.2019.Systolic_blood_pressure	rs10876041	0.00103371
chr12	50507837	50508338	50504984	DIP2B	4.7863	9841	0.045254	CN_LAMP5-LHX6_GABA	Watanabe.NatGenet.2019.Systolic_blood_pressure	rs10876041	0.00103371
chr12	50507837	50508338	50504984	DIP2B	0.51181	25840	0.047921	CN_ONECUT1_GABA	Watanabe.NatGenet.2019.Systolic_blood_pressure	rs10876041	0.00103371
chr12	50507837	50508338	50504984	DIP2B	1.67903	13341	0.02602	STR_SST-CHODL_GABA	Watanabe.NatGenet.2019.Systolic_blood_pressure	rs10876041	0.00103371
chr12	50507837	50508338	50504984	DIP2B	0.40945	15761	0.025479	CN_MEIS2_GABA	Watanabe.NatGenet.2019.Systolic_blood_pressure	rs10876041	0.00103371
chr12	50507837	50508338	50504984	DIP2B	2.40633	11889	0.035163	CN_Cholinergic_GABA	Watanabe.NatGenet.2019.Systolic_blood_pressure	rs10876041	0.00103371
chr12	50507837	50508338	50504984	DIP2B	1.04326	7004	0.030497	M_Dopa	Watanabe.NatGenet.2019.Systolic_blood_pressure	rs10876041	0.00103371
chr12	52551313	52551814	52553147	KRT71	5.24962	0	0.138394	Pericyte	Watanabe.NatGenet.2019.Systolic_blood_pressure	rs4761931	0.00200758
chr12	52551313	52551814	52601538	KRT72	5.24962	0	0.027511	Pericyte	Watanabe.NatGenet.2019.Systolic_blood_pressure	rs4761931	0.00200758
chr12	52551313	52551814	52573825	KRT74	5.24962	0	0.049676	Pericyte	Watanabe.NatGenet.2019.Systolic_blood_pressure	rs4761931	0.00200758
chr12	52551313	52551814	52553147	KRT71	0.51181	0	0.028709	SMC	Watanabe.NatGenet.2019.Systolic_blood_pressure	rs4761931	0.00200758
chr12	52551313	52551814	52553147	KRT71	0.51181	0	0.028508	SMC	Watanabe.NatGenet.2019.Systolic_blood_pressure	rs4761931	0.00200758
chr12	52551313	52551814	52520459	KRT5	5.24962	0	0.038977	Pericyte	Watanabe.NatGenet.2019.Systolic_blood_pressure	rs4761931	0.00200758
chr12	52551313	52551814	52553147	KRT71	5.22233	0	0.136288	Pericyte	Watanabe.NatGenet.2019.Systolic_blood_pressure	rs4761931	0.00200758
chr12	52551313	52551814	52553147	KRT71	0.30708	0	0.027682	VLMC	Watanabe.NatGenet.2019.Systolic_blood_pressure	rs4761931	0.00200758
chr12	52551313	52551814	52520459	KRT5	5.22233	0	0.038312	Pericyte	Watanabe.NatGenet.2019.Systolic_blood_pressure	rs4761931	0.00200758
chr12	52551313	52551814	52601538	KRT72	5.22233	0	0.026956	Pericyte	Watanabe.NatGenet.2019.Systolic_blood_pressure	rs4761931	0.00200758
chr12	52551313	52551814	52573825	KRT74	5.22233	0	0.048755	Pericyte	Watanabe.NatGenet.2019.Systolic_blood_pressure	rs4761931	0.00200758
chr12	52551313	52551814	52553147	KRT71	0.30708	0	0.027214	VLMC	Watanabe.NatGenet.2019.Systolic_blood_pressure	rs4761931	0.00200758
chr12	53045527	53046028	53180750	ZNF740	45.6029	45	0.028851	SMC	Watanabe.NatGenet.2019.Systolic_blood_pressure	rs960100	0.00484829
chr12	53045527	53046028	53097651	IGFBP6	46.4607	47	0.043571	SMC	Watanabe.NatGenet.2019.Systolic_blood_pressure	rs960100	0.00484829
chr12	53045527	53046028	52703463	KRT77	45.6029	0	0.02527	SMC	Watanabe.NatGenet.2019.Systolic_blood_pressure	rs960100	0.00484829
chr12	53045527	53046028	53079420	SPRYD3	46.4607	49	0.044528	SMC	Watanabe.NatGenet.2019.Systolic_blood_pressure	rs960100	0.00484829
chr12	53045527	53046028	53006257	EIF4B	46.4607	317	0.067327	SMC	Watanabe.NatGenet.2019.Systolic_blood_pressure	rs960100	0.00484829
chr12	53045527	53046028	53180646	CSAD	45.6029	308	0.028883	SMC	Watanabe.NatGenet.2019.Systolic_blood_pressure	rs960100	0.00484829
chr12	53045527	53046028	53103489	SOAT2	46.4607	3	0.042608	SMC	Watanabe.NatGenet.2019.Systolic_blood_pressure	rs960100	0.00484829
chr12	53045527	53046028	53180646	CSAD	46.4607	308	0.029526	SMC	Watanabe.NatGenet.2019.Systolic_blood_pressure	rs960100	0.00484829
chr12	53045527	53046028	52814116	KRT4	46.4607	0	0.03014	SMC	Watanabe.NatGenet.2019.Systolic_blood_pressure	rs960100	0.00484829
chr12	53045527	53046028	53048948	TNS2	46.4607	200	0.168819	SMC	Watanabe.NatGenet.2019.Systolic_blood_pressure	rs960100	0.00484829
chr12	53045527	53046028	52777345	KRT76	46.4607	0	0.028873	SMC	Watanabe.NatGenet.2019.Systolic_blood_pressure	rs960100	0.00484829
chr12	53045527	53046028	53079420	SPRYD3	45.6029	49	0.042976	SMC	Watanabe.NatGenet.2019.Systolic_blood_pressure	rs960100	0.00484829
chr12	53045527	53046028	53103489	SOAT2	45.6029	3	0.041646	SMC	Watanabe.NatGenet.2019.Systolic_blood_pressure	rs960100	0.00484829
chr12	53045527	53046028	53097651	IGFBP6	45.6029	47	0.042508	SMC	Watanabe.NatGenet.2019.Systolic_blood_pressure	rs960100	0.00484829
chr12	53045527	53046028	52949058	KRT18	46.4607	2	0.048157	SMC	Watanabe.NatGenet.2019.Systolic_blood_pressure	rs960100	0.00484829
chr12	53045527	53046028	52703463	KRT77	46.4607	0	0.025718	SMC	Watanabe.NatGenet.2019.Systolic_blood_pressure	rs960100	0.00484829
chr12	53045527	53046028	52834293	KRT79	46.4607	0	0.030308	SMC	Watanabe.NatGenet.2019.Systolic_blood_pressure	rs960100	0.00484829
chr12	53045527	53046028	52834293	KRT79	45.6029	0	0.029622	SMC	Watanabe.NatGenet.2019.Systolic_blood_pressure	rs960100	0.00484829
chr12	53045527	53046028	52796108	KRT3	46.4607	0	0.029188	SMC	Watanabe.NatGenet.2019.Systolic_blood_pressure	rs960100	0.00484829
chr12	53045527	53046028	53207307	ITGB7	46.4607	1	0.025019	SMC	Watanabe.NatGenet.2019.Systolic_blood_pressure	rs960100	0.00484829
chr12	53045527	53046028	52796108	KRT3	45.6029	0	0.028608	SMC	Watanabe.NatGenet.2019.Systolic_blood_pressure	rs960100	0.00484829
chr12	53045527	53046028	52949866	KRT8	45.6029	6	0.047041	SMC	Watanabe.NatGenet.2019.Systolic_blood_pressure	rs960100	0.00484829
chr12	53045527	53046028	52814116	KRT4	45.6029	0	0.02952	SMC	Watanabe.NatGenet.2019.Systolic_blood_pressure	rs960100	0.00484829
chr12	53045527	53046028	52848994	KRT78	46.4607	1	0.028907	SMC	Watanabe.NatGenet.2019.Systolic_blood_pressure	rs960100	0.00484829
chr12	53045527	53046028	53048948	TNS2	45.6029	200	0.162808	SMC	Watanabe.NatGenet.2019.Systolic_blood_pressure	rs960100	0.00484829
chr12	53045527	53046028	52949058	KRT18	45.6029	2	0.046802	SMC	Watanabe.NatGenet.2019.Systolic_blood_pressure	rs960100	0.00484829
chr12	53045527	53046028	52949866	KRT8	46.4607	6	0.048403	SMC	Watanabe.NatGenet.2019.Systolic_blood_pressure	rs960100	0.00484829
chr12	53045527	53046028	52777345	KRT76	45.6029	0	0.02831	SMC	Watanabe.NatGenet.2019.Systolic_blood_pressure	rs960100	0.00484829
chr12	53045527	53046028	52848994	KRT78	45.6029	1	0.028149	SMC	Watanabe.NatGenet.2019.Systolic_blood_pressure	rs960100	0.00484829
chr12	53045527	53046028	53006257	EIF4B	45.6029	317	0.064002	SMC	Watanabe.NatGenet.2019.Systolic_blood_pressure	rs960100	0.00484829
chr12	53045527	53046028	53180750	ZNF740	46.4607	45	0.029497	SMC	Watanabe.NatGenet.2019.Systolic_blood_pressure	rs960100	0.00484829
chr12	53063986	53064487	53048948	TNS2	8.71553	326	0.032208	CN_MEIS2_GABA	Watanabe.NatGenet.2019.Systolic_blood_pressure	rs14369	0.00151502
chr12	53063986	53064487	53079420	SPRYD3	7.51143	51	0.025026	VLMC	Watanabe.NatGenet.2019.Systolic_blood_pressure	rs14369	0.00151502
chr12	53063986	53064487	53079420	SPRYD3	8.74244	563	0.036655	STR_SST-CHODL_GABA	Watanabe.NatGenet.2019.Systolic_blood_pressure	rs14369	0.00151502
chr12	53063986	53064487	53079420	SPRYD3	8.71553	649	0.033955	CN_MEIS2_GABA	Watanabe.NatGenet.2019.Systolic_blood_pressure	rs14369	0.00151502
chr12	53063986	53064487	53048948	TNS2	8.74244	246	0.037813	STR_SST-CHODL_GABA	Watanabe.NatGenet.2019.Systolic_blood_pressure	rs14369	0.00151502
chr13	112979049	112979550	113001713	MCF2L	9.79978	3255	0.045785	Endo	Watanabe.NatGenet.2019.Systolic_blood_pressure	rs9549621	0.196508
chr13	112979049	112979550	113001713	MCF2L	9.6852	3255	0.04516	Endo	Watanabe.NatGenet.2019.Systolic_blood_pressure	rs9549621	0.196508
chr13	112979049	112979550	113001713	MCF2L	0.30708	225	0.038381	SN_GATA3-PVALB_GABA	Watanabe.NatGenet.2019.Systolic_blood_pressure	rs9549621	0.196508
chr13	113098073	113098574	113105787	F7	2.92944	0	0.04603	VLMC	Watanabe.NatGenet.2019.Systolic_blood_pressure	rs10665	0.00120354
chr13	113098073	113098574	113105787	F7	1.48867	25	0.040559	CN_MEIS2_GABA	Watanabe.NatGenet.2019.Systolic_blood_pressure	rs10665	0.00120354
chr13	113098073	113098574	113122798	F10	1.12597	116	0.02603	STR_RSPO2_GABA	Watanabe.NatGenet.2019.Systolic_blood_pressure	rs10665	0.00120354
chr13	113098073	113098574	113105787	F7	1.12597	26	0.055056	STR_RSPO2_GABA	Watanabe.NatGenet.2019.Systolic_blood_pressure	rs10665	0.00120354
chr13	113098073	113098574	113105787	F7	3.91249	12	0.032567	CN_LAMP5-CXCL14_GABA	Watanabe.NatGenet.2019.Systolic_blood_pressure	rs10665	0.00120354
chr13	113855364	113855865	113864103	GAS6	1.23895	188	0.027068	Oligodendrocyte	Watanabe.NatGenet.2019.Systolic_blood_pressure	rs9577922	0.00352096
chr13	113855364	113855865	113864176	GAS6-AS2	1.23895	NA	0.02693	Oligodendrocyte	Watanabe.NatGenet.2019.Systolic_blood_pressure	rs9577922	0.00352096
chr13	113862721	113863222	113864176	GAS6-AS2	0.40945	NA	0.032526	CN_MEIS2_GABA	Watanabe.NatGenet.2019.Systolic_blood_pressure	rs6602905	0.00210408
chr13	113862721	113863222	113864176	GAS6-AS2	2.72966	NA	0.09786	Microglia	Watanabe.NatGenet.2019.Systolic_blood_pressure	rs6602905	0.00210408
chr13	113862721	113863222	113883486	LINC00454	4.8067	0	0.030635	Endo	Watanabe.NatGenet.2019.Systolic_blood_pressure	rs6602905	0.00210408
chr13	113862721	113863222	113864103	GAS6	0.30708	5069	0.047773	CN_LHX8_GABA	Watanabe.NatGenet.2019.Systolic_blood_pressure	rs6602905	0.00210408
chr13	113862721	113863222	113883486	LINC00454	2.72966	0	0.041896	Microglia	Watanabe.NatGenet.2019.Systolic_blood_pressure	rs6602905	0.00210408
chr13	113862721	113863222	113864103	GAS6	1.00733	880	0.059028	STR_D1_MSN	Watanabe.NatGenet.2019.Systolic_blood_pressure	rs6602905	0.00210408
chr13	113862721	113863222	113895102	LINC00452	1.47113	1	0.026355	STR_D2_MSN	Watanabe.NatGenet.2019.Systolic_blood_pressure	rs6602905	0.00210408
chr13	113862721	113863222	113864176	GAS6-AS2	1.00733	NA	0.059029	STR_D1_MSN	Watanabe.NatGenet.2019.Systolic_blood_pressure	rs6602905	0.00210408
chr13	113862721	113863222	113864176	GAS6-AS2	2.66773	NA	0.080644	F_Glut	Watanabe.NatGenet.2019.Systolic_blood_pressure	rs6602905	0.00210408
chr13	113862721	113863222	113864176	GAS6-AS2	0.81889	NA	0.041065	CN_Cholinergic_GABA	Watanabe.NatGenet.2019.Systolic_blood_pressure	rs6602905	0.00210408
chr13	113862721	113863222	113864103	GAS6	0.30708	1319	0.0307	STR_RSPO2_GABA	Watanabe.NatGenet.2019.Systolic_blood_pressure	rs6602905	0.00210408
chr13	113862721	113863222	113864103	GAS6	1.22833	205	0.025695	VLMC	Watanabe.NatGenet.2019.Systolic_blood_pressure	rs6602905	0.00210408
chr13	113862721	113863222	113883486	LINC00454	2.66773	0	0.040105	F_Glut	Watanabe.NatGenet.2019.Systolic_blood_pressure	rs6602905	0.00210408
chr13	113862721	113863222	113864103	GAS6	0.51181	603	0.02812	Astrocyte	Watanabe.NatGenet.2019.Systolic_blood_pressure	rs6602905	0.00210408
chr13	113862721	113863222	113864176	GAS6-AS2	0.51181	NA	0.028137	Astrocyte	Watanabe.NatGenet.2019.Systolic_blood_pressure	rs6602905	0.00210408
chr13	113862721	113863222	113864176	GAS6-AS2	0.61417	NA	0.03645	OT_Granular_GABA	Watanabe.NatGenet.2019.Systolic_blood_pressure	rs6602905	0.00210408
chr13	113862721	113863222	113864176	GAS6-AS2	3.39745	NA	0.08551	M_Dopa	Watanabe.NatGenet.2019.Systolic_blood_pressure	rs6602905	0.00210408
chr13	113862721	113863222	113883486	LINC00454	1.47113	0	0.034099	STR_D2_MSN	Watanabe.NatGenet.2019.Systolic_blood_pressure	rs6602905	0.00210408
chr13	113862721	113863222	113895102	LINC00452	3.39745	3	0.028127	M_Dopa	Watanabe.NatGenet.2019.Systolic_blood_pressure	rs6602905	0.00210408
chr13	113862721	113863222	113864103	GAS6	1.02361	1307	0.042709	CN_ST18_GABA	Watanabe.NatGenet.2019.Systolic_blood_pressure	rs6602905	0.00210408
chr13	113862721	113863222	113864103	GAS6	0.92125	1946	0.052271	F_GABA	Watanabe.NatGenet.2019.Systolic_blood_pressure	rs6602905	0.00210408
chr13	113862721	113863222	113864103	GAS6	0.40945	2897	0.032487	CN_MEIS2_GABA	Watanabe.NatGenet.2019.Systolic_blood_pressure	rs6602905	0.00210408
chr13	113862721	113863222	113864103	GAS6	2.72966	527	0.097773	Microglia	Watanabe.NatGenet.2019.Systolic_blood_pressure	rs6602905	0.00210408
chr13	113862721	113863222	113928991	LINC00565	9.25616	14	0.026038	F_M_Glut	Watanabe.NatGenet.2019.Systolic_blood_pressure	rs6602905	0.00210408
chr13	113862721	113863222	113864103	GAS6	0.40945	1115	0.042876	CN_GABA-Glut	Watanabe.NatGenet.2019.Systolic_blood_pressure	rs6602905	0.00210408
chr13	113862721	113863222	113883486	LINC00454	9.25616	0	0.054801	F_M_Glut	Watanabe.NatGenet.2019.Systolic_blood_pressure	rs6602905	0.00210408
chr13	113862721	113863222	113864176	GAS6-AS2	0.30708	NA	0.033761	CN_LAMP5-LHX6_GABA	Watanabe.NatGenet.2019.Systolic_blood_pressure	rs6602905	0.00210408
chr13	113862721	113863222	113864103	GAS6	0.71653	3024	0.05241	F_M_GATA3_GABA	Watanabe.NatGenet.2019.Systolic_blood_pressure	rs6602905	0.00210408
chr13	113862721	113863222	113883486	LINC00454	3.39745	3	0.037769	M_Dopa	Watanabe.NatGenet.2019.Systolic_blood_pressure	rs6602905	0.00210408
chr13	113862721	113863222	113864176	GAS6-AS2	0.40945	NA	0.048233	Lymphocyte	Watanabe.NatGenet.2019.Systolic_blood_pressure	rs6602905	0.00210408
chr13	113862721	113863222	113864103	GAS6	0.81889	1643	0.041047	CN_Cholinergic_GABA	Watanabe.NatGenet.2019.Systolic_blood_pressure	rs6602905	0.00210408
chr13	113862721	113863222	113864103	GAS6	0.51181	6369	0.046569	CN_ONECUT1_GABA	Watanabe.NatGenet.2019.Systolic_blood_pressure	rs6602905	0.00210408
chr13	113862721	113863222	113864176	GAS6-AS2	4.8067	NA	0.076414	Endo	Watanabe.NatGenet.2019.Systolic_blood_pressure	rs6602905	0.00210408
chr13	113862721	113863222	113864103	GAS6	1.03668	930	0.05145	STR_Hybrid_MSN	Watanabe.NatGenet.2019.Systolic_blood_pressure	rs6602905	0.00210408
chr13	113862721	113863222	113864103	GAS6	0.51181	81	0.050839	SMC	Watanabe.NatGenet.2019.Systolic_blood_pressure	rs6602905	0.00210408
chr13	113862721	113863222	113895102	LINC00452	4.8067	3	0.027813	Endo	Watanabe.NatGenet.2019.Systolic_blood_pressure	rs6602905	0.00210408
chr13	113862721	113863222	113895102	LINC00452	9.25616	4	0.042432	F_M_Glut	Watanabe.NatGenet.2019.Systolic_blood_pressure	rs6602905	0.00210408
chr13	113862721	113863222	113864176	GAS6-AS2	1.22833	NA	0.025714	VLMC	Watanabe.NatGenet.2019.Systolic_blood_pressure	rs6602905	0.00210408
chr13	113862721	113863222	113864176	GAS6-AS2	0.40945	NA	0.042906	CN_GABA-Glut	Watanabe.NatGenet.2019.Systolic_blood_pressure	rs6602905	0.00210408
chr13	113862721	113863222	113864103	GAS6	0.61417	478	0.036427	OT_Granular_GABA	Watanabe.NatGenet.2019.Systolic_blood_pressure	rs6602905	0.00210408
chr13	113862721	113863222	113864176	GAS6-AS2	0.71653	NA	0.052437	F_M_GATA3_GABA	Watanabe.NatGenet.2019.Systolic_blood_pressure	rs6602905	0.00210408
chr13	113862721	113863222	113883486	LINC00454	0.51181	0	0.025194	CN_ONECUT1_GABA	Watanabe.NatGenet.2019.Systolic_blood_pressure	rs6602905	0.00210408
chr13	113862721	113863222	113864103	GAS6	0.40945	39	0.048208	Lymphocyte	Watanabe.NatGenet.2019.Systolic_blood_pressure	rs6602905	0.00210408
chr13	113862721	113863222	113864176	GAS6-AS2	0.51181	NA	0.046608	CN_ONECUT1_GABA	Watanabe.NatGenet.2019.Systolic_blood_pressure	rs6602905	0.00210408
chr13	113862721	113863222	113864176	GAS6-AS2	1.03668	NA	0.051475	STR_Hybrid_MSN	Watanabe.NatGenet.2019.Systolic_blood_pressure	rs6602905	0.00210408
chr13	113862721	113863222	113864176	GAS6-AS2	0.30708	NA	0.030723	STR_RSPO2_GABA	Watanabe.NatGenet.2019.Systolic_blood_pressure	rs6602905	0.00210408
chr13	113862721	113863222	113864103	GAS6	9.25616	1639	0.110352	F_M_Glut	Watanabe.NatGenet.2019.Systolic_blood_pressure	rs6602905	0.00210408
chr13	113862721	113863222	113864103	GAS6	4.8067	654	0.076369	Endo	Watanabe.NatGenet.2019.Systolic_blood_pressure	rs6602905	0.00210408
chr13	113862721	113863222	113895102	LINC00452	2.72966	0	0.030939	Microglia	Watanabe.NatGenet.2019.Systolic_blood_pressure	rs6602905	0.00210408
chr13	113862721	113863222	113864103	GAS6	0.30708	326	0.033758	CN_LAMP5-LHX6_GABA	Watanabe.NatGenet.2019.Systolic_blood_pressure	rs6602905	0.00210408
chr13	113862721	113863222	113864176	GAS6-AS2	9.25616	NA	0.110446	F_M_Glut	Watanabe.NatGenet.2019.Systolic_blood_pressure	rs6602905	0.00210408
chr13	113862721	113863222	113864103	GAS6	1.58454	1659	0.065845	STR_SST-CHODL_GABA	Watanabe.NatGenet.2019.Systolic_blood_pressure	rs6602905	0.00210408
chr13	113862721	113863222	113864176	GAS6-AS2	0.30708	NA	0.047814	CN_LHX8_GABA	Watanabe.NatGenet.2019.Systolic_blood_pressure	rs6602905	0.00210408
chr13	113862721	113863222	113864103	GAS6	3.39745	796	0.085407	M_Dopa	Watanabe.NatGenet.2019.Systolic_blood_pressure	rs6602905	0.00210408
chr13	113862721	113863222	113864176	GAS6-AS2	1.58454	NA	0.065879	STR_SST-CHODL_GABA	Watanabe.NatGenet.2019.Systolic_blood_pressure	rs6602905	0.00210408
chr13	113862721	113863222	113883486	LINC00454	1.00733	0	0.027174	STR_D1_MSN	Watanabe.NatGenet.2019.Systolic_blood_pressure	rs6602905	0.00210408
chr13	113862721	113863222	113864176	GAS6-AS2	1.47113	NA	0.071176	STR_D2_MSN	Watanabe.NatGenet.2019.Systolic_blood_pressure	rs6602905	0.00210408
chr13	113862721	113863222	113895102	LINC00452	1.58454	4	0.026299	STR_SST-CHODL_GABA	Watanabe.NatGenet.2019.Systolic_blood_pressure	rs6602905	0.00210408
chr13	113862721	113863222	113895102	LINC00452	2.66773	2	0.031075	F_Glut	Watanabe.NatGenet.2019.Systolic_blood_pressure	rs6602905	0.00210408
chr13	113862721	113863222	113864176	GAS6-AS2	0.51181	NA	0.050876	SMC	Watanabe.NatGenet.2019.Systolic_blood_pressure	rs6602905	0.00210408
chr13	113862721	113863222	113864176	GAS6-AS2	0.92125	NA	0.052308	F_GABA	Watanabe.NatGenet.2019.Systolic_blood_pressure	rs6602905	0.00210408
chr13	113862721	113863222	113864103	GAS6	1.47113	841	0.07117	STR_D2_MSN	Watanabe.NatGenet.2019.Systolic_blood_pressure	rs6602905	0.00210408
chr13	113862721	113863222	113864176	GAS6-AS2	1.02361	NA	0.042736	CN_ST18_GABA	Watanabe.NatGenet.2019.Systolic_blood_pressure	rs6602905	0.00210408
chr13	113862721	113863222	113883486	LINC00454	1.58454	1	0.033785	STR_SST-CHODL_GABA	Watanabe.NatGenet.2019.Systolic_blood_pressure	rs6602905	0.00210408
chr13	113862721	113863222	113864103	GAS6	2.66773	3835	0.080566	F_Glut	Watanabe.NatGenet.2019.Systolic_blood_pressure	rs6602905	0.00210408
chr13	114026383	114026884	113928991	LINC00565	21.6479	3	0.025168	CN_ST18_GABA	Watanabe.NatGenet.2019.Systolic_blood_pressure	rs4883641	0.00163148
chr13	114121438	114121939	114132623	RASA3	5.40053	1260	0.033239	M_Dopa	Watanabe.NatGenet.2019.Systolic_blood_pressure	rs9525275	0.00471512
chr13	114121438	114121939	114132623	RASA3	7.55432	591	0.047812	SN_SOX6_Dopa	Watanabe.NatGenet.2019.Systolic_blood_pressure	rs9525275	0.00471512
chr13	114134365	114134866	114132623	RASA3	0.71653	1260	0.033152	M_Dopa	Watanabe.NatGenet.2019.Systolic_blood_pressure	rs3812831	0.263594
chr13	114134365	114134866	114132623	RASA3	4.62887	588	0.108428	CN_GABA-Glut	Watanabe.NatGenet.2019.Systolic_blood_pressure	rs3812831	0.263594
chr13	114134365	114134866	114132623	RASA3	6.04236	1568	0.069143	CN_MEIS2_GABA	Watanabe.NatGenet.2019.Systolic_blood_pressure	rs3812831	0.263594
chr13	114134365	114134866	114132623	RASA3	1.22833	840	0.031259	Oligodendrocyte	Watanabe.NatGenet.2019.Systolic_blood_pressure	rs3812831	0.263594
chr13	114134365	114134866	114132623	RASA3	0.40945	1472	0.02613	SN_PAX7_GABA	Watanabe.NatGenet.2019.Systolic_blood_pressure	rs3812831	0.263594
chr13	114134365	114134866	114132623	RASA3	4.42101	2335	0.0673	Lymphocyte	Watanabe.NatGenet.2019.Systolic_blood_pressure	rs3812831	0.263594
chr13	26698595	26699096	26760785	GPR12	3.50925	11	0.038479	CN_GABA-Glut	Watanabe.NatGenet.2019.Systolic_blood_pressure	rs9507769	0.00196243
chr13	26698595	26699096	26760785	GPR12	6.13518	943	0.034746	GPe_MEIS2-SOX6_GABA	Watanabe.NatGenet.2019.Systolic_blood_pressure	rs9507769	0.00196243
chr13	26698595	26699096	26760785	GPR12	8.67762	799	0.034147	LAMP5-CXCL14_GABA	Watanabe.NatGenet.2019.Systolic_blood_pressure	rs9507769	0.00196243
chr13	26698595	26699096	26760785	GPR12	6.24999	943	0.035282	CN_MEIS2_GABA	Watanabe.NatGenet.2019.Systolic_blood_pressure	rs9507769	0.00196243
chr13	26698595	26699096	26760785	GPR12	6.39609	68	0.03177	SN-VTR_GAD2_Dopa	Watanabe.NatGenet.2019.Systolic_blood_pressure	rs9507769	0.00196243
chr13	26698595	26699096	26760785	GPR12	3.49629	11	0.039578	GPi_Shell	Watanabe.NatGenet.2019.Systolic_blood_pressure	rs9507769	0.00196243
chr13	26698595	26699096	26760785	GPR12	8.74367	799	0.03378	CN_LAMP5-CXCL14_GABA	Watanabe.NatGenet.2019.Systolic_blood_pressure	rs9507769	0.00196243
chr13	26698595	26699096	26760785	GPR12	3.33209	4	0.033124	Lymphocyte	Watanabe.NatGenet.2019.Systolic_blood_pressure	rs9507769	0.00196243
chr13	26698595	26699096	26760785	GPR12	5.61106	59	0.040601	SN_SOX6_Dopa	Watanabe.NatGenet.2019.Systolic_blood_pressure	rs9507769	0.00196243
chr13	26698595	26699096	26760785	GPR12	4.35964	629	0.025068	SN-VTR-HTH_GATA3-TCF7L2_GABA	Watanabe.NatGenet.2019.Systolic_blood_pressure	rs9507769	0.00196243
chr13	26698595	26699096	26760785	GPR12	6.37649	171	0.044152	M_Dopa	Watanabe.NatGenet.2019.Systolic_blood_pressure	rs9507769	0.00196243
chr13	26721030	26721531	26557702	WASF3	6.87655	28	0.032531	Lymphocyte	Watanabe.NatGenet.2019.Systolic_blood_pressure	rs1374010	0.00102063
chr13	26721030	26721531	26760785	GPR12	6.87655	4	0.094367	Lymphocyte	Watanabe.NatGenet.2019.Systolic_blood_pressure	rs1374010	0.00102063
chr14	22813054	22813555	22815898	SLC7A7	6.86646	686	0.03268	Microglia	Watanabe.NatGenet.2019.Systolic_blood_pressure	rs11568438	0.00101337
chr14	22977705	22978206	22982642	AJUBA	0.51181	32	0.037014	SMC	Watanabe.NatGenet.2019.Systolic_blood_pressure	rs6572891	0.0312958
chr14	22977705	22978206	22982642	AJUBA	0.51181	32	0.036602	SMC	Watanabe.NatGenet.2019.Systolic_blood_pressure	rs6572891	0.0312958
chr14	22977705	22978206	22982642	AJUBA	2.09798	135	0.027743	Pericyte	Watanabe.NatGenet.2019.Systolic_blood_pressure	rs6572891	0.0312958
chr14	22977705	22978206	22982642	AJUBA	2.0992	135	0.027725	Pericyte	Watanabe.NatGenet.2019.Systolic_blood_pressure	rs6572891	0.0312958
chr14	22983212	22983713	22982642	AJUBA	0.40945	8	0.027623	Lymphocyte	Watanabe.NatGenet.2019.Systolic_blood_pressure	rs8012568	0.0236717
chr14	22983212	22983713	22982642	AJUBA	0.51181	32	0.030503	SMC	Watanabe.NatGenet.2019.Systolic_blood_pressure	rs8012568	0.0236717
chr14	22983212	22983713	22982642	AJUBA	8.25196	135	0.050697	Pericyte	Watanabe.NatGenet.2019.Systolic_blood_pressure	rs8012568	0.0236717
chr14	22983212	22983713	22982642	AJUBA	0.92125	18	0.026327	Endo	Watanabe.NatGenet.2019.Systolic_blood_pressure	rs8012568	0.0236717
chr14	23180103	23180604	23183660	SLC7A8	0.51181	102	0.041156	SMC	Watanabe.NatGenet.2019.Systolic_blood_pressure	rs8013529	0.0103406
chr14	23180103	23180604	23183660	SLC7A8	0.51181	102	0.040927	SMC	Watanabe.NatGenet.2019.Systolic_blood_pressure	rs8013529	0.0103406
chr14	23182560	23183061	23183660	SLC7A8	1.12597	3148	0.060837	CN_LHX8_GABA	Watanabe.NatGenet.2019.Systolic_blood_pressure	rs1884545	0.0802744
chr14	23182560	23183061	23183660	SLC7A8	0.51181	102	0.044385	SMC	Watanabe.NatGenet.2019.Systolic_blood_pressure	rs1884545	0.0802744
chr14	23182560	23183061	23183660	SLC7A8	0.40945	851	0.041078	CN_GABA-Glut	Watanabe.NatGenet.2019.Systolic_blood_pressure	rs1884545	0.0802744
chr14	23182560	23183061	23183660	SLC7A8	2.48165	2724	0.071096	CN_LAMP5-LHX6_GABA	Watanabe.NatGenet.2019.Systolic_blood_pressure	rs1884545	0.0802744
chr14	23182560	23183061	23183660	SLC7A8	0.92125	1566	0.041028	F_GABA	Watanabe.NatGenet.2019.Systolic_blood_pressure	rs1884545	0.0802744
chr14	23182560	23183061	23183660	SLC7A8	0.71653	1216	0.043528	CN_VIP_GABA	Watanabe.NatGenet.2019.Systolic_blood_pressure	rs1884545	0.0802744
chr14	23182560	23183061	23183660	SLC7A8	0.30708	3812	0.030558	STR_RSPO2_GABA	Watanabe.NatGenet.2019.Systolic_blood_pressure	rs1884545	0.0802744
chr14	23182560	23183061	23183660	SLC7A8	1.63778	188	0.033772	Microglia	Watanabe.NatGenet.2019.Systolic_blood_pressure	rs1884545	0.0802744
chr14	23182560	23183061	23183660	SLC7A8	1.23223	6430	0.026019	STR_D1_MSN	Watanabe.NatGenet.2019.Systolic_blood_pressure	rs1884545	0.0802744
chr14	23182560	23183061	23183660	SLC7A8	0.51181	2486	0.03302	CN_MEIS2_GABA	Watanabe.NatGenet.2019.Systolic_blood_pressure	rs1884545	0.0802744
chr14	23182560	23183061	23183660	SLC7A8	0.40945	33	0.032741	Lymphocyte	Watanabe.NatGenet.2019.Systolic_blood_pressure	rs1884545	0.0802744
chr14	23182560	23183061	23183660	SLC7A8	0.40945	756	0.030209	SN_PAX7_GABA	Watanabe.NatGenet.2019.Systolic_blood_pressure	rs1884545	0.0802744
chr14	23182560	23183061	23183660	SLC7A8	0.61417	2686	0.033617	CN_LAMP5-CXCL14_GABA	Watanabe.NatGenet.2019.Systolic_blood_pressure	rs1884545	0.0802744
chr14	23182560	23183061	23183660	SLC7A8	0.832334	2270	0.053976	F_Glut	Watanabe.NatGenet.2019.Systolic_blood_pressure	rs1884545	0.0802744
chr14	23182560	23183061	23183660	SLC7A8	1.30587	1975	0.033292	STR_Hybrid_MSN	Watanabe.NatGenet.2019.Systolic_blood_pressure	rs1884545	0.0802744
chr14	23182560	23183061	23183660	SLC7A8	5.51657	71	0.044972	Pericyte	Watanabe.NatGenet.2019.Systolic_blood_pressure	rs1884545	0.0802744
chr14	23182560	23183061	23183660	SLC7A8	0.71653	1062	0.044068	F_M_Glut	Watanabe.NatGenet.2019.Systolic_blood_pressure	rs1884545	0.0802744
chr14	23182560	23183061	23119611	CEBPE	8.66416	1	0.043813	STR_SST-CHODL_GABA	Watanabe.NatGenet.2019.Systolic_blood_pressure	rs1884545	0.0802744
chr14	23182560	23183061	23183660	SLC7A8	0.30708	822	0.028533	CN_Cholinergic_GABA	Watanabe.NatGenet.2019.Systolic_blood_pressure	rs1884545	0.0802744
chr14	23182560	23183061	23183660	SLC7A8	0.71653	3326	0.036128	CN_ST18_GABA	Watanabe.NatGenet.2019.Systolic_blood_pressure	rs1884545	0.0802744
chr14	23182560	23183061	23183660	SLC7A8	1.02361	1860	0.042905	F_M_GATA3_GABA	Watanabe.NatGenet.2019.Systolic_blood_pressure	rs1884545	0.0802744
chr14	23182560	23183061	23183660	SLC7A8	1.68732	446	0.040704	Endo	Watanabe.NatGenet.2019.Systolic_blood_pressure	rs1884545	0.0802744
chr14	23182560	23183061	23183660	SLC7A8	0.51181	3802	0.058878	CN_ONECUT1_GABA	Watanabe.NatGenet.2019.Systolic_blood_pressure	rs1884545	0.0802744
chr14	23182560	23183061	23183660	SLC7A8	8.66416	1873	0.096897	STR_SST-CHODL_GABA	Watanabe.NatGenet.2019.Systolic_blood_pressure	rs1884545	0.0802744
chr14	23442664	23443165	23435686	MYH7	10.8622	10	0.054033	F_Glut	Watanabe.NatGenet.2019.Systolic_blood_pressure	rs7149564	0.00196351
chr14	23442664	23443165	23435686	MYH7	21.3137	64	0.044529	F_GABA	Watanabe.NatGenet.2019.Systolic_blood_pressure	rs7149564	0.00196351
chr14	23442664	23443165	23435686	MYH7	8.79259	28	0.04059	STR_Hybrid_MSN	Watanabe.NatGenet.2019.Systolic_blood_pressure	rs7149564	0.00196351
chr14	23442664	23443165	23435686	MYH7	8.01957	33	0.02988	OT_Granular_GABA	Watanabe.NatGenet.2019.Systolic_blood_pressure	rs7149564	0.00196351
chr14	35814339	35814840	35809323	RALGAPA1	1.52407	9318	0.027326	Endo	Watanabe.NatGenet.2019.Systolic_blood_pressure	rs7156198	0.00104345
chr14	35814339	35814840	35809323	RALGAPA1	0.40945	3043	0.056597	Lymphocyte	Watanabe.NatGenet.2019.Systolic_blood_pressure	rs7156198	0.00104345
chr14	35993171	35993672	35826390	BRMS1L	15.8116	3312	0.027145	CN_ONECUT1_GABA	Watanabe.NatGenet.2019.Systolic_blood_pressure	rs367857	0.00116073
chr14	35993171	35993672	36070426	LINC00609	7.85934	7427	0.048796	Astrocyte	Watanabe.NatGenet.2019.Systolic_blood_pressure	rs367857	0.00116073
chr14	35993171	35993672	36176651	PTCSC3	28.7452	56	0.038104	CN_VIP_GABA	Watanabe.NatGenet.2019.Systolic_blood_pressure	rs367857	0.00116073
chr14	35993171	35993672	36176651	PTCSC3	7.85934	452	0.034175	Astrocyte	Watanabe.NatGenet.2019.Systolic_blood_pressure	rs367857	0.00116073
chr14	35993171	35993672	36513785	SFTA3	28.7452	10	0.025065	CN_VIP_GABA	Watanabe.NatGenet.2019.Systolic_blood_pressure	rs367857	0.00116073
chr14	35993171	35993672	36070426	LINC00609	28.7452	1053	0.061619	CN_VIP_GABA	Watanabe.NatGenet.2019.Systolic_blood_pressure	rs367857	0.00116073
chr14	35993171	35993672	35809323	RALGAPA1	15.8116	32052	0.028603	CN_ONECUT1_GABA	Watanabe.NatGenet.2019.Systolic_blood_pressure	rs367857	0.00116073
chr14	35993171	35993672	36176651	PTCSC3	15.8116	597	0.050861	CN_ONECUT1_GABA	Watanabe.NatGenet.2019.Systolic_blood_pressure	rs367857	0.00116073
chr14	35993171	35993672	36070426	LINC00609	15.8116	1180	0.0879	CN_ONECUT1_GABA	Watanabe.NatGenet.2019.Systolic_blood_pressure	rs367857	0.00116073
chr14	72891860	72892361	72894116	DPF3	0.71653	195	0.031057	STR_SST-CHODL_GABA	Watanabe.NatGenet.2019.Systolic_blood_pressure	rs11158986	0.687421
chr14	72891860	72892361	72894116	DPF3	0.51181	294	0.031089	CN_ONECUT1_GABA	Watanabe.NatGenet.2019.Systolic_blood_pressure	rs11158986	0.687421
chr14	72891860	72892361	72894116	DPF3	0.40945	198	0.028825	Lymphocyte	Watanabe.NatGenet.2019.Systolic_blood_pressure	rs11158986	0.687421
chr14	72891860	72892361	72894116	DPF3	0.40945	179	0.039547	CN_GABA-Glut	Watanabe.NatGenet.2019.Systolic_blood_pressure	rs11158986	0.687421
chr14	72891860	72892361	72894116	DPF3	1.55948	595	0.05482	M_Dopa	Watanabe.NatGenet.2019.Systolic_blood_pressure	rs11158986	0.687421
chr14	72891860	72892361	72894116	DPF3	0.30708	488	0.02697	CN_LHX8_GABA	Watanabe.NatGenet.2019.Systolic_blood_pressure	rs11158986	0.687421
chr14	72891860	72892361	72894116	DPF3	0.892184	1707	0.033179	CN_LAMP5-CXCL14_GABA	Watanabe.NatGenet.2019.Systolic_blood_pressure	rs11158986	0.687421
chr14	72891860	72892361	72894116	DPF3	1.94608	2288	0.03139	OPC	Watanabe.NatGenet.2019.Systolic_blood_pressure	rs11158986	0.687421
chr14	72892396	72893398	72894116	DPF3	0.20472	1700	0.043424	F_Glut	Watanabe.NatGenet.2019.Systolic_blood_pressure	rs7150625	0.300205
chr14	72892396	72893398	72894116	DPF3	0.92125	657	0.073233	F_GABA	Watanabe.NatGenet.2019.Systolic_blood_pressure	rs7150625	0.300205
chr14	72892396	72893398	72894116	DPF3	0.92125	595	0.106263	M_Dopa	Watanabe.NatGenet.2019.Systolic_blood_pressure	rs7150625	0.300205
chr14	72892396	72893398	72894116	DPF3	2.00964	59	0.081633	Endo	Watanabe.NatGenet.2019.Systolic_blood_pressure	rs7150625	0.300205
chr14	72892396	72893398	73058512	RBM25	20.1529	8450	0.030721	CN_ST18_GABA	Watanabe.NatGenet.2019.Systolic_blood_pressure	rs7150625	0.300205
chr14	72892396	72893398	73058512	RBM25	25.8852	3409	0.027491	Astrocyte	Watanabe.NatGenet.2019.Systolic_blood_pressure	rs7150625	0.300205
chr14	72892396	72893398	72894116	DPF3	0.71653	1671	0.066047	F_M_GATA3_GABA	Watanabe.NatGenet.2019.Systolic_blood_pressure	rs7150625	0.300205
chr14	72892396	72893398	72894116	DPF3	0.51181	125	0.042512	SMC	Watanabe.NatGenet.2019.Systolic_blood_pressure	rs7150625	0.300205
chr14	72892396	72893398	72894116	DPF3	0.30708	482	0.053333	CN_Cholinergic_GABA	Watanabe.NatGenet.2019.Systolic_blood_pressure	rs7150625	0.300205
chr14	72892396	72893398	72926331	DCAF4	2.70137	315	0.029619	STR_SST-CHODL_GABA	Watanabe.NatGenet.2019.Systolic_blood_pressure	rs7150625	0.300205
chr14	72892396	72893398	72926331	DCAF4	20.1529	349	0.080304	CN_ST18_GABA	Watanabe.NatGenet.2019.Systolic_blood_pressure	rs7150625	0.300205
chr14	72892396	72893398	72926331	DCAF4	15.8666	50	0.088748	Lymphocyte	Watanabe.NatGenet.2019.Systolic_blood_pressure	rs7150625	0.300205
chr14	72892396	72893398	72894116	DPF3	0.40945	1985	0.058399	SN_PAX7_GABA	Watanabe.NatGenet.2019.Systolic_blood_pressure	rs7150625	0.300205
chr14	72892396	72893398	72894116	DPF3	15.8666	198	0.351776	Lymphocyte	Watanabe.NatGenet.2019.Systolic_blood_pressure	rs7150625	0.300205
chr14	72892396	72893398	73058512	RBM25	27.2174	1471	0.030371	OPC	Watanabe.NatGenet.2019.Systolic_blood_pressure	rs7150625	0.300205
chr14	72892396	72893398	72894116	DPF3	1.63778	113	0.060048	Pericyte	Watanabe.NatGenet.2019.Systolic_blood_pressure	rs7150625	0.300205
chr14	72892396	72893398	72894116	DPF3	25.8852	4073	0.231339	Astrocyte	Watanabe.NatGenet.2019.Systolic_blood_pressure	rs7150625	0.300205
chr14	72892396	72893398	72894116	DPF3	0.40945	179	0.077171	CN_GABA-Glut	Watanabe.NatGenet.2019.Systolic_blood_pressure	rs7150625	0.300205
chr14	72892396	72893398	72894116	DPF3	0.61417	137	0.028346	STR_D2_MSN	Watanabe.NatGenet.2019.Systolic_blood_pressure	rs7150625	0.300205
chr14	72892396	72893398	72894116	DPF3	2.30278	274	0.06827	CN_LAMP5-LHX6_GABA	Watanabe.NatGenet.2019.Systolic_blood_pressure	rs7150625	0.300205
chr14	72892396	72893398	72894116	DPF3	0.10236	181	0.02746	CN_MEIS2_GABA	Watanabe.NatGenet.2019.Systolic_blood_pressure	rs7150625	0.300205
chr14	72892396	72893398	72894116	DPF3	1.16308	3316	0.082294	CN_VIP_GABA	Watanabe.NatGenet.2019.Systolic_blood_pressure	rs7150625	0.300205
chr14	72892396	72893398	72894116	DPF3	0.51181	105	0.02689	STR_D1_MSN	Watanabe.NatGenet.2019.Systolic_blood_pressure	rs7150625	0.300205
chr14	72892396	72893398	72894116	DPF3	20.1529	9138	0.228273	CN_ST18_GABA	Watanabe.NatGenet.2019.Systolic_blood_pressure	rs7150625	0.300205
chr14	72892396	72893398	72926331	DCAF4	25.8852	108	0.079798	Astrocyte	Watanabe.NatGenet.2019.Systolic_blood_pressure	rs7150625	0.300205
chr14	72892396	72893398	72894116	DPF3	1.22833	1707	0.079	CN_LAMP5-CXCL14_GABA	Watanabe.NatGenet.2019.Systolic_blood_pressure	rs7150625	0.300205
chr14	72892396	72893398	72894116	DPF3	27.2174	2288	0.25326	OPC	Watanabe.NatGenet.2019.Systolic_blood_pressure	rs7150625	0.300205
chr14	72892396	72893398	73027212	ZFYVE1	25.8852	661	0.030956	Astrocyte	Watanabe.NatGenet.2019.Systolic_blood_pressure	rs7150625	0.300205
chr14	72892396	72893398	72926331	DCAF4	27.2174	48	0.084225	OPC	Watanabe.NatGenet.2019.Systolic_blood_pressure	rs7150625	0.300205
chr14	72892396	72893398	73027212	ZFYVE1	27.2174	245	0.035104	OPC	Watanabe.NatGenet.2019.Systolic_blood_pressure	rs7150625	0.300205
chr14	72892396	72893398	73027212	ZFYVE1	20.1529	1031	0.036076	CN_ST18_GABA	Watanabe.NatGenet.2019.Systolic_blood_pressure	rs7150625	0.300205
chr14	72892396	72893398	72894116	DPF3	2.70137	195	0.119841	STR_SST-CHODL_GABA	Watanabe.NatGenet.2019.Systolic_blood_pressure	rs7150625	0.300205
chr14	72892396	72893398	72894116	DPF3	0.40945	130	0.026678	STR_Hybrid_MSN	Watanabe.NatGenet.2019.Systolic_blood_pressure	rs7150625	0.300205
chr14	72892396	72893398	73058512	RBM25	15.8666	1196	0.025371	Lymphocyte	Watanabe.NatGenet.2019.Systolic_blood_pressure	rs7150625	0.300205
chr14	72892396	72893398	72894116	DPF3	0.30708	1109	0.05788	F_M_Glut	Watanabe.NatGenet.2019.Systolic_blood_pressure	rs7150625	0.300205
chr14	72892396	72893398	72926331	DCAF4	1.16308	221	0.02503	CN_VIP_GABA	Watanabe.NatGenet.2019.Systolic_blood_pressure	rs7150625	0.300205
chr14	72892396	72893398	73027212	ZFYVE1	15.8666	172	0.030954	Lymphocyte	Watanabe.NatGenet.2019.Systolic_blood_pressure	rs7150625	0.300205
chr14	72892396	72893398	72894116	DPF3	0.30708	488	0.067379	CN_LHX8_GABA	Watanabe.NatGenet.2019.Systolic_blood_pressure	rs7150625	0.300205
chr14	72892396	72893398	72926331	DCAF4	7.63589	114	0.042407	Oligodendrocyte	Watanabe.NatGenet.2019.Systolic_blood_pressure	rs7150625	0.300205
chr14	72892396	72893398	72894116	DPF3	2.5682	51	0.074745	Microglia	Watanabe.NatGenet.2019.Systolic_blood_pressure	rs7150625	0.300205
chr14	72892396	72893398	72894116	DPF3	0.30708	226	0.040587	STR_RSPO2_GABA	Watanabe.NatGenet.2019.Systolic_blood_pressure	rs7150625	0.300205
chr14	72892396	72893398	72894116	DPF3	0.51181	294	0.096486	CN_ONECUT1_GABA	Watanabe.NatGenet.2019.Systolic_blood_pressure	rs7150625	0.300205
chr14	72892396	72893398	72894116	DPF3	7.63589	2729	0.142891	Oligodendrocyte	Watanabe.NatGenet.2019.Systolic_blood_pressure	rs7150625	0.300205
chr14	99253258	99253759	99271713	BCL11B	16.0244	8124	0.030944	F_GABA	Watanabe.NatGenet.2019.Systolic_blood_pressure	rs10150710	0.010509
chr15	40088577	40089078	40106438	BMF	4.06181	88	0.039402	VLMC	Watanabe.NatGenet.2019.Systolic_blood_pressure	rs648289	0.575372
chr15	40088577	40089078	40106438	BMF	4.10018	88	0.040011	VLMC	Watanabe.NatGenet.2019.Systolic_blood_pressure	rs648289	0.575372
chr15	48925695	48926196	48878092	EID1	6.58854	2086	0.05127	STR_RSPO2_GABA	Watanabe.NatGenet.2019.Systolic_blood_pressure	rs4774529	0.0040878
chr15	48925695	48926196	48963444	SHC4	6.58854	746	0.046342	STR_RSPO2_GABA	Watanabe.NatGenet.2019.Systolic_blood_pressure	rs4774529	0.0040878
chr15	48925695	48926196	49046563	SECISBP2L	6.58854	5184	0.032785	STR_RSPO2_GABA	Watanabe.NatGenet.2019.Systolic_blood_pressure	rs4774529	0.0040878
chr15	48925695	48926196	48878092	EID1	0.81889	1360	0.02545	CN_VIP_GABA	Watanabe.NatGenet.2019.Systolic_blood_pressure	rs4774529	0.0040878
chr15	80977480	80977981	80989878	MESDC2	1.66177	NA	0.027594	STR_Hybrid_MSN	Watanabe.NatGenet.2019.Systolic_blood_pressure	rs3743041	0.607643
chr15	80977480	80977981	80989878	MESDC2	2.49761	NA	0.033106	STR_D2_MSN	Watanabe.NatGenet.2019.Systolic_blood_pressure	rs3743041	0.607643
chr15	80977480	80977981	80989878	MESDC2	2.37936	NA	0.034051	STR_D1_MSN	Watanabe.NatGenet.2019.Systolic_blood_pressure	rs3743041	0.607643
chr15	80984793	80985294	80989878	MESDC2	3.26502	NA	0.097329	Microglia	Watanabe.NatGenet.2019.Systolic_blood_pressure	rs16972622	0.384982
chr15	80984793	80985294	80989878	MESDC2	0.40945	NA	0.025068	SN_PAX7_GABA	Watanabe.NatGenet.2019.Systolic_blood_pressure	rs16972622	0.384982
chr15	80984793	80985294	80989878	MESDC2	0.51181	NA	0.025294	SMC	Watanabe.NatGenet.2019.Systolic_blood_pressure	rs16972622	0.384982
chr15	80984793	80985294	81000953	MESDC1	3.26502	NA	0.035881	Microglia	Watanabe.NatGenet.2019.Systolic_blood_pressure	rs16972622	0.384982
chr15	80984793	80985294	80989878	MESDC2	0.40945	NA	0.032508	SN_EBF2_GABA	Watanabe.NatGenet.2019.Systolic_blood_pressure	rs16972622	0.384982
chr15	80984793	80985294	80989878	MESDC2	0.51181	NA	0.025912	SMC	Watanabe.NatGenet.2019.Systolic_blood_pressure	rs16972622	0.384982
chr15	90872837	90873338	90868591	FURIN	6.33318	126	0.059193	CN_Cholinergic_GABA	Watanabe.NatGenet.2019.Systolic_blood_pressure	rs17514846	0.00116409
chr15	90872837	90873338	90885045	FES	8.39568	10	0.041025	STR_RSPO2_GABA	Watanabe.NatGenet.2019.Systolic_blood_pressure	rs17514846	0.00116409
chr15	90872837	90873338	90902700	MAN2A2	13.3751	157	0.034444	Endo	Watanabe.NatGenet.2019.Systolic_blood_pressure	rs17514846	0.00116409
chr15	90872837	90873338	90868591	FURIN	12.599	58	0.060123	VLMC	Watanabe.NatGenet.2019.Systolic_blood_pressure	rs17514846	0.00116409
chr15	90872837	90873338	90868591	FURIN	8.16023	226	0.030808	CN_ST18_GABA	Watanabe.NatGenet.2019.Systolic_blood_pressure	rs17514846	0.00116409
chr15	90872837	90873338	90868591	FURIN	7.54927	261	0.046504	F_GABA	Watanabe.NatGenet.2019.Systolic_blood_pressure	rs17514846	0.00116409
chr15	90872837	90873338	90885045	FES	13.3751	150	0.047121	Endo	Watanabe.NatGenet.2019.Systolic_blood_pressure	rs17514846	0.00116409
chr15	90872837	90873338	90885045	FES	6.33318	36	0.028299	CN_Cholinergic_GABA	Watanabe.NatGenet.2019.Systolic_blood_pressure	rs17514846	0.00116409
chr15	90872837	90873338	90885045	FES	12.599	44	0.038866	VLMC	Watanabe.NatGenet.2019.Systolic_blood_pressure	rs17514846	0.00116409
chr15	90872837	90873338	90868591	FURIN	8.39568	248	0.05264	STR_RSPO2_GABA	Watanabe.NatGenet.2019.Systolic_blood_pressure	rs17514846	0.00116409
chr15	90872837	90873338	90868591	FURIN	2.75228	37	0.02646	OPC	Watanabe.NatGenet.2019.Systolic_blood_pressure	rs17514846	0.00116409
chr15	90872837	90873338	90868591	FURIN	8.85864	146	0.047139	OT_Granular_GABA	Watanabe.NatGenet.2019.Systolic_blood_pressure	rs17514846	0.00116409
chr15	90872837	90873338	90885045	FES	7.54927	15	0.032574	F_GABA	Watanabe.NatGenet.2019.Systolic_blood_pressure	rs17514846	0.00116409
chr15	90872837	90873338	90868591	FURIN	13.3751	161	0.099701	Endo	Watanabe.NatGenet.2019.Systolic_blood_pressure	rs17514846	0.00116409
chr15	90872837	90873338	90868591	FURIN	10.2517	201	0.039704	STR_SST-CHODL_GABA	Watanabe.NatGenet.2019.Systolic_blood_pressure	rs17514846	0.00116409
chr15	90872837	90873338	90868591	FURIN	5.36429	107	0.032914	Astrocyte	Watanabe.NatGenet.2019.Systolic_blood_pressure	rs17514846	0.00116409
chr15	90872837	90873338	90868591	FURIN	3.41362	164	0.034048	STR_Hybrid_MSN	Watanabe.NatGenet.2019.Systolic_blood_pressure	rs17514846	0.00116409
chr15	91100992	91101493	91099879	SV2B	0.30708	7222	0.028606	CN_LHX8_GABA	Watanabe.NatGenet.2019.Systolic_blood_pressure	rs11854586	0.130876
chr15	91100992	91101493	91099879	SV2B	2.49998	6884	0.080935	CN_Cholinergic_GABA	Watanabe.NatGenet.2019.Systolic_blood_pressure	rs11854586	0.130876
chr15	91100992	91101493	91099879	SV2B	0.51181	693	0.032149	CN_ONECUT1_GABA	Watanabe.NatGenet.2019.Systolic_blood_pressure	rs11854586	0.130876
chr15	91100992	91101493	91099879	SV2B	10.3507	4965	0.102196	STR_D2_MSN	Watanabe.NatGenet.2019.Systolic_blood_pressure	rs11854586	0.130876
chr15	91100992	91101493	91099879	SV2B	0.61417	3683	0.03531	F_M_Glut	Watanabe.NatGenet.2019.Systolic_blood_pressure	rs11854586	0.130876
chr15	91100992	91101493	91099879	SV2B	0.71653	5554	0.028832	F_Glut	Watanabe.NatGenet.2019.Systolic_blood_pressure	rs11854586	0.130876
chr15	91100992	91101493	91099879	SV2B	0.40945	4456	0.038565	CN_GABA-Glut	Watanabe.NatGenet.2019.Systolic_blood_pressure	rs11854586	0.130876
chr15	91100992	91101493	91099879	SV2B	6.53806	4119	0.087135	STR_Hybrid_MSN	Watanabe.NatGenet.2019.Systolic_blood_pressure	rs11854586	0.130876
chr15	91100992	91101493	91099879	SV2B	1.82966	2373	0.04038	SN_PAX7_GABA	Watanabe.NatGenet.2019.Systolic_blood_pressure	rs11854586	0.130876
chr15	91100992	91101493	91099879	SV2B	7.82876	6355	0.096794	STR_D1_MSN	Watanabe.NatGenet.2019.Systolic_blood_pressure	rs11854586	0.130876
chr15	91100992	91101493	91099879	SV2B	1.63778	6559	0.046231	CN_ST18_GABA	Watanabe.NatGenet.2019.Systolic_blood_pressure	rs11854586	0.130876
chr15	91100992	91101493	91099879	SV2B	0.51181	3060	0.027249	F_M_GATA3_GABA	Watanabe.NatGenet.2019.Systolic_blood_pressure	rs11854586	0.130876
chr15	91104067	91104568	91099879	SV2B	0.71653	6559	0.027717	CN_ST18_GABA	Watanabe.NatGenet.2019.Systolic_blood_pressure	rs2023713	0.999978
chr15	91104067	91104568	91099879	SV2B	0.61417	440	0.042107	Oligodendrocyte	Watanabe.NatGenet.2019.Systolic_blood_pressure	rs2023713	0.999978
chr15	91104067	91104568	91099879	SV2B	0.51181	693	0.038777	CN_ONECUT1_GABA	Watanabe.NatGenet.2019.Systolic_blood_pressure	rs2023713	0.999978
chr15	91104067	91104568	91099879	SV2B	1.17543	6067	0.031149	M_Dopa	Watanabe.NatGenet.2019.Systolic_blood_pressure	rs2023713	0.999978
chr16	2003763	2004264	2009821	ZNF598	3.19386	66	0.045159	M_Dopa	Watanabe.NatGenet.2019.Systolic_blood_pressure	rs8045887	0.00806766
chr16	2003763	2004264	2019519	NPW	15.9877	46	0.04692	CN_GABA-Glut	Watanabe.NatGenet.2019.Systolic_blood_pressure	rs8045887	0.00806766
chr16	2003763	2004264	2009821	ZNF598	3.61747	246	0.039834	CN_LHX8_GABA	Watanabe.NatGenet.2019.Systolic_blood_pressure	rs8045887	0.00806766
chr16	2003763	2004264	2009821	ZNF598	0.40945	38	0.027181	Lymphocyte	Watanabe.NatGenet.2019.Systolic_blood_pressure	rs8045887	0.00806766
chr16	2003763	2004264	1981549	NOXO1	15.9877	3	0.027512	CN_GABA-Glut	Watanabe.NatGenet.2019.Systolic_blood_pressure	rs8045887	0.00806766
chr16	2003763	2004264	1989944	SYNGR3	3.7588	12	0.02814	Pericyte	Watanabe.NatGenet.2019.Systolic_blood_pressure	rs8045887	0.00806766
chr16	2003763	2004264	2009821	ZNF598	3.7588	33	0.029618	Pericyte	Watanabe.NatGenet.2019.Systolic_blood_pressure	rs8045887	0.00806766
chr16	2003763	2004264	2009821	ZNF598	15.9877	75	0.068339	CN_GABA-Glut	Watanabe.NatGenet.2019.Systolic_blood_pressure	rs8045887	0.00806766
chr16	2003763	2004264	2009821	ZNF598	5.39961	163	0.043296	F_M_Glut	Watanabe.NatGenet.2019.Systolic_blood_pressure	rs8045887	0.00806766
chr16	2003763	2004264	2019519	NPW	5.39961	101	0.026888	F_M_Glut	Watanabe.NatGenet.2019.Systolic_blood_pressure	rs8045887	0.00806766
chr16	2003763	2004264	1984148	GFER	15.9877	31	0.029138	CN_GABA-Glut	Watanabe.NatGenet.2019.Systolic_blood_pressure	rs8045887	0.00806766
chr16	2003763	2004264	2009821	ZNF598	2.17397	234	0.031904	F_Glut	Watanabe.NatGenet.2019.Systolic_blood_pressure	rs8045887	0.00806766
chr16	2003763	2004264	2009821	ZNF598	3.25448	90	0.031553	CN_VIP_GABA	Watanabe.NatGenet.2019.Systolic_blood_pressure	rs8045887	0.00806766
chr16	2003763	2004264	2009821	ZNF598	2.58128	95	0.027216	CN_LAMP5-LHX6_GABA	Watanabe.NatGenet.2019.Systolic_blood_pressure	rs8045887	0.00806766
chr16	2003763	2004264	1989944	SYNGR3	15.9877	553	0.036535	CN_GABA-Glut	Watanabe.NatGenet.2019.Systolic_blood_pressure	rs8045887	0.00806766
chr16	2005577	2006078	2019519	NPW	2.08456	81	0.02933	CN_LAMP5-CXCL14_GABA	Watanabe.NatGenet.2019.Systolic_blood_pressure	rs17653749	0.156676
chr16	2005577	2006078	2019519	NPW	2.07348	81	0.02928	LAMP5-CXCL14_GABA	Watanabe.NatGenet.2019.Systolic_blood_pressure	rs17653749	0.156676
chr16	2023082	2023583	2019519	NPW	0.81889	84	0.025588	STRd_D2_Striosome_MSN	Watanabe.NatGenet.2019.Systolic_blood_pressure	rs8045288	0.195319
chr16	2023082	2023583	2019519	NPW	1.70695	10	0.07006	Pericyte	Watanabe.NatGenet.2019.Systolic_blood_pressure	rs8045288	0.195319
chr16	2023082	2023583	2009821	ZNF598	6.00077	52	0.042763	Endo	Watanabe.NatGenet.2019.Systolic_blood_pressure	rs8045288	0.195319
chr16	2023082	2023583	2033263	SLC9A3R2	1.65027	222	0.03272	BF_SKOR1_Glut	Watanabe.NatGenet.2019.Systolic_blood_pressure	rs8045288	0.195319
chr16	2023082	2023583	2047894	TSC2	5.20972	946	0.038153	STH_PVALB-PITX2_Glut	Watanabe.NatGenet.2019.Systolic_blood_pressure	rs8045288	0.195319
chr16	2023082	2023583	2033263	SLC9A3R2	5.20972	137	0.068327	STH_PVALB-PITX2_Glut	Watanabe.NatGenet.2019.Systolic_blood_pressure	rs8045288	0.195319
chr16	2023082	2023583	2019519	NPW	3.49629	46	0.1034	GPi_Shell	Watanabe.NatGenet.2019.Systolic_blood_pressure	rs8045288	0.195319
chr16	2023082	2023583	2019519	NPW	5.20972	108	0.092401	STH_PVALB-PITX2_Glut	Watanabe.NatGenet.2019.Systolic_blood_pressure	rs8045288	0.195319
chr16	2023082	2023583	2019519	NPW	0.71653	77	0.025685	STRd_D1_Matrix_MSN	Watanabe.NatGenet.2019.Systolic_blood_pressure	rs8045288	0.195319
chr16	2023082	2023583	2033263	SLC9A3R2	1.70695	493	0.033454	Pericyte	Watanabe.NatGenet.2019.Systolic_blood_pressure	rs8045288	0.195319
chr16	2023082	2023583	2019519	NPW	1.65027	118	0.040214	BF_SKOR1_Glut	Watanabe.NatGenet.2019.Systolic_blood_pressure	rs8045288	0.195319
chr16	2023082	2023583	2033263	SLC9A3R2	3.71709	230	0.054182	SN-VTR-HTH_GATA3-TCF7L2_GABA	Watanabe.NatGenet.2019.Systolic_blood_pressure	rs8045288	0.195319
chr16	2023082	2023583	2019519	NPW	6.00077	17	0.057674	Endo	Watanabe.NatGenet.2019.Systolic_blood_pressure	rs8045288	0.195319
chr16	2023082	2023583	2047869	NTHL1	3.49629	94	0.04255	GPi_Shell	Watanabe.NatGenet.2019.Systolic_blood_pressure	rs8045288	0.195319
chr16	2023082	2023583	2047869	NTHL1	5.20972	263	0.038177	STH_PVALB-PITX2_Glut	Watanabe.NatGenet.2019.Systolic_blood_pressure	rs8045288	0.195319
chr16	2023082	2023583	2019519	NPW	4.4398	105	0.090578	CN_MEIS2_GABA	Watanabe.NatGenet.2019.Systolic_blood_pressure	rs8045288	0.195319
chr16	2023082	2023583	2019519	NPW	0.81889	105	0.031048	STR_RSPO2_GABA	Watanabe.NatGenet.2019.Systolic_blood_pressure	rs8045288	0.195319
chr16	2023082	2023583	2047869	NTHL1	4.00875	29	0.026639	VLMC	Watanabe.NatGenet.2019.Systolic_blood_pressure	rs8045288	0.195319
chr16	2023082	2023583	2047894	TSC2	2.59068	420	0.026211	SN_PAX7_GABA	Watanabe.NatGenet.2019.Systolic_blood_pressure	rs8045288	0.195319
chr16	2023082	2023583	2047869	NTHL1	2.32442	107	0.028503	STR_SST-RSPO2_GABA	Watanabe.NatGenet.2019.Systolic_blood_pressure	rs8045288	0.195319
chr16	2023082	2023583	2019519	NPW	2.32442	62	0.078615	STR_SST-RSPO2_GABA	Watanabe.NatGenet.2019.Systolic_blood_pressure	rs8045288	0.195319
chr16	2023082	2023583	2033263	SLC9A3R2	6.00077	1186	0.044404	Endo	Watanabe.NatGenet.2019.Systolic_blood_pressure	rs8045288	0.195319
chr16	2023082	2023583	2047894	TSC2	4.37844	1066	0.032495	GPe_MEIS2-SOX6_GABA	Watanabe.NatGenet.2019.Systolic_blood_pressure	rs8045288	0.195319
chr16	2023082	2023583	2009821	ZNF598	1.70695	33	0.036411	Pericyte	Watanabe.NatGenet.2019.Systolic_blood_pressure	rs8045288	0.195319
chr16	2023082	2023583	2047894	TSC2	3.49629	439	0.042524	GPi_Shell	Watanabe.NatGenet.2019.Systolic_blood_pressure	rs8045288	0.195319
chr16	2023082	2023583	2033263	SLC9A3R2	1.02361	218	0.026626	ZI-HTH_GABA	Watanabe.NatGenet.2019.Systolic_blood_pressure	rs8045288	0.195319
chr16	2023082	2023583	2033263	SLC9A3R2	0.40945	16	0.032862	Lymphocyte	Watanabe.NatGenet.2019.Systolic_blood_pressure	rs8045288	0.195319
chr16	2023082	2023583	2019519	NPW	0.51181	121	0.048726	CN_ONECUT1_GABA	Watanabe.NatGenet.2019.Systolic_blood_pressure	rs8045288	0.195319
chr16	2023082	2023583	2033263	SLC9A3R2	2.59068	93	0.047697	SN_PAX7_GABA	Watanabe.NatGenet.2019.Systolic_blood_pressure	rs8045288	0.195319
chr16	2023082	2023583	2019519	NPW	0.92125	88	0.030572	STRv_D1_MSN	Watanabe.NatGenet.2019.Systolic_blood_pressure	rs8045288	0.195319
chr16	2023082	2023583	2019519	NPW	4.00875	24	0.083647	VLMC	Watanabe.NatGenet.2019.Systolic_blood_pressure	rs8045288	0.195319
chr16	2023082	2023583	2033263	SLC9A3R2	0.51181	50	0.027118	SN_SEMA5A_GABA	Watanabe.NatGenet.2019.Systolic_blood_pressure	rs8045288	0.195319
chr16	2023082	2023583	2019519	NPW	0.30708	135	0.025936	CN_LHX8_GABA	Watanabe.NatGenet.2019.Systolic_blood_pressure	rs8045288	0.195319
chr16	2023082	2023583	2019519	NPW	1.02361	111	0.046327	ZI-HTH_GABA	Watanabe.NatGenet.2019.Systolic_blood_pressure	rs8045288	0.195319
chr16	2023082	2023583	2019519	NPW	4.37844	105	0.087141	GPe_MEIS2-SOX6_GABA	Watanabe.NatGenet.2019.Systolic_blood_pressure	rs8045288	0.195319
chr16	2023082	2023583	2047894	TSC2	4.00875	220	0.026634	VLMC	Watanabe.NatGenet.2019.Systolic_blood_pressure	rs8045288	0.195319
chr16	2023082	2023583	2019519	NPW	1.63778	83	0.04359	AMY-SLEA-BNST_GABA	Watanabe.NatGenet.2019.Systolic_blood_pressure	rs8045288	0.195319
chr16	2023082	2023583	2019519	NPW	0.92125	100	0.029823	STR_D1_MSN	Watanabe.NatGenet.2019.Systolic_blood_pressure	rs8045288	0.195319
chr16	2023082	2023583	2047894	TSC2	3.71709	1072	0.02894	SN-VTR-HTH_GATA3-TCF7L2_GABA	Watanabe.NatGenet.2019.Systolic_blood_pressure	rs8045288	0.195319
chr16	2023082	2023583	2033263	SLC9A3R2	0.51181	239	0.038545	CN_ONECUT1_GABA	Watanabe.NatGenet.2019.Systolic_blood_pressure	rs8045288	0.195319
chr16	2023082	2023583	2033263	SLC9A3R2	4.00875	43	0.040038	VLMC	Watanabe.NatGenet.2019.Systolic_blood_pressure	rs8045288	0.195319
chr16	2023082	2023583	2009821	ZNF598	4.4398	182	0.042073	CN_MEIS2_GABA	Watanabe.NatGenet.2019.Systolic_blood_pressure	rs8045288	0.195319
chr16	2023082	2023583	2009821	ZNF598	2.28948	163	0.0372	VTR-HTH_Glut	Watanabe.NatGenet.2019.Systolic_blood_pressure	rs8045288	0.195319
chr16	2023082	2023583	2033263	SLC9A3R2	1.32875	156	0.029617	STR_SST-CHODL_GABA	Watanabe.NatGenet.2019.Systolic_blood_pressure	rs8045288	0.195319
chr16	2023082	2023583	2019519	NPW	0.40945	23	0.034772	STRd_Cholinergic_GABA	Watanabe.NatGenet.2019.Systolic_blood_pressure	rs8045288	0.195319
chr16	2023082	2023583	2019519	NPW	0.40945	8	0.054092	Lymphocyte	Watanabe.NatGenet.2019.Systolic_blood_pressure	rs8045288	0.195319
chr16	2023082	2023583	1989944	SYNGR3	3.49629	553	0.026155	GPi_Shell	Watanabe.NatGenet.2019.Systolic_blood_pressure	rs8045288	0.195319
chr16	2023082	2023583	2019519	NPW	5.92205	17	0.053621	Endo	Watanabe.NatGenet.2019.Systolic_blood_pressure	rs8045288	0.195319
chr16	2023082	2023583	2047869	NTHL1	3.71709	243	0.028957	SN-VTR-HTH_GATA3-TCF7L2_GABA	Watanabe.NatGenet.2019.Systolic_blood_pressure	rs8045288	0.195319
chr16	2023082	2023583	2033263	SLC9A3R2	4.37844	194	0.053578	GPe_MEIS2-SOX6_GABA	Watanabe.NatGenet.2019.Systolic_blood_pressure	rs8045288	0.195319
chr16	2023082	2023583	1989944	SYNGR3	3.50925	553	0.026687	CN_GABA-Glut	Watanabe.NatGenet.2019.Systolic_blood_pressure	rs8045288	0.195319
chr16	2023082	2023583	2019519	NPW	0.51181	8	0.040138	SMC	Watanabe.NatGenet.2019.Systolic_blood_pressure	rs8045288	0.195319
chr16	2023082	2023583	2009821	ZNF598	2.32442	77	0.044565	STR_SST-RSPO2_GABA	Watanabe.NatGenet.2019.Systolic_blood_pressure	rs8045288	0.195319
chr16	2023082	2023583	2033263	SLC9A3R2	4.4398	194	0.055275	CN_MEIS2_GABA	Watanabe.NatGenet.2019.Systolic_blood_pressure	rs8045288	0.195319
chr16	2023082	2023583	2019519	NPW	1.32875	86	0.048506	STR_SST-CHODL_GABA	Watanabe.NatGenet.2019.Systolic_blood_pressure	rs8045288	0.195319
chr16	2023082	2023583	2047869	NTHL1	4.37844	229	0.032514	GPe_MEIS2-SOX6_GABA	Watanabe.NatGenet.2019.Systolic_blood_pressure	rs8045288	0.195319
chr16	2023082	2023583	2019519	NPW	1.6717	7	0.041612	Oligo_OPALIN	Watanabe.NatGenet.2019.Systolic_blood_pressure	rs8045288	0.195319
chr16	2023082	2023583	2047894	TSC2	4.4398	1066	0.033395	CN_MEIS2_GABA	Watanabe.NatGenet.2019.Systolic_blood_pressure	rs8045288	0.195319
chr16	2023082	2023583	2033263	SLC9A3R2	2.28948	192	0.036935	VTR-HTH_Glut	Watanabe.NatGenet.2019.Systolic_blood_pressure	rs8045288	0.195319
chr16	2023082	2023583	2033263	SLC9A3R2	3.50925	95	0.078107	CN_GABA-Glut	Watanabe.NatGenet.2019.Systolic_blood_pressure	rs8045288	0.195319
chr16	2023082	2023583	2019519	NPW	0.51181	26	0.041352	SN_SEMA5A_GABA	Watanabe.NatGenet.2019.Systolic_blood_pressure	rs8045288	0.195319
chr16	2023082	2023583	2009821	ZNF598	5.92205	52	0.040164	Endo	Watanabe.NatGenet.2019.Systolic_blood_pressure	rs8045288	0.195319
chr16	2023082	2023583	2019519	NPW	1.12597	161	0.034376	STRd_D2_StrioMat_Hybrid_MSN	Watanabe.NatGenet.2019.Systolic_blood_pressure	rs8045288	0.195319
chr16	2023082	2023583	2033263	SLC9A3R2	5.92205	1186	0.040887	Endo	Watanabe.NatGenet.2019.Systolic_blood_pressure	rs8045288	0.195319
chr16	2023082	2023583	2009821	ZNF598	3.32556	44	0.052806	SN_EBF2_GABA	Watanabe.NatGenet.2019.Systolic_blood_pressure	rs8045288	0.195319
chr16	2023082	2023583	2019519	NPW	5.19733	81	0.069099	F_M_GATA3_GABA	Watanabe.NatGenet.2019.Systolic_blood_pressure	rs8045288	0.195319
chr16	2023082	2023583	2009821	ZNF598	4.33028	24	0.047107	SN-VTR_GAD2_Dopa	Watanabe.NatGenet.2019.Systolic_blood_pressure	rs8045288	0.195319
chr16	2023082	2023583	2009821	ZNF598	4.00875	50	0.043896	VLMC	Watanabe.NatGenet.2019.Systolic_blood_pressure	rs8045288	0.195319
chr16	2023082	2023583	2047869	NTHL1	4.4398	229	0.033414	CN_MEIS2_GABA	Watanabe.NatGenet.2019.Systolic_blood_pressure	rs8045288	0.195319
chr16	2023082	2023583	2019519	NPW	2.59068	46	0.067752	SN_PAX7_GABA	Watanabe.NatGenet.2019.Systolic_blood_pressure	rs8045288	0.195319
chr16	2023082	2023583	2019519	NPW	0.40945	29	0.032145	SN_SOX6_Dopa	Watanabe.NatGenet.2019.Systolic_blood_pressure	rs8045288	0.195319
chr16	2023082	2023583	2009821	ZNF598	3.50925	75	0.05068	CN_GABA-Glut	Watanabe.NatGenet.2019.Systolic_blood_pressure	rs8045288	0.195319
chr16	2023082	2023583	2019519	NPW	0.61417	41	0.036737	M_Dopa	Watanabe.NatGenet.2019.Systolic_blood_pressure	rs8045288	0.195319
chr16	2023082	2023583	2047869	NTHL1	3.50925	94	0.043454	CN_GABA-Glut	Watanabe.NatGenet.2019.Systolic_blood_pressure	rs8045288	0.195319
chr16	2023082	2023583	2019519	NPW	2.28948	101	0.046035	VTR-HTH_Glut	Watanabe.NatGenet.2019.Systolic_blood_pressure	rs8045288	0.195319
chr16	2023082	2023583	2047869	NTHL1	1.95888	12	0.03173	Microglia	Watanabe.NatGenet.2019.Systolic_blood_pressure	rs8045288	0.195319
chr16	2023082	2023583	2033263	SLC9A3R2	3.49629	95	0.075999	GPi_Shell	Watanabe.NatGenet.2019.Systolic_blood_pressure	rs8045288	0.195319
chr16	2023082	2023583	2047894	TSC2	1.95888	128	0.031707	Microglia	Watanabe.NatGenet.2019.Systolic_blood_pressure	rs8045288	0.195319
chr16	2023082	2023583	2033263	SLC9A3R2	1.95888	3	0.066067	Microglia	Watanabe.NatGenet.2019.Systolic_blood_pressure	rs8045288	0.195319
chr16	2023082	2023583	2009821	ZNF598	0.51181	235	0.036034	CN_ONECUT1_GABA	Watanabe.NatGenet.2019.Systolic_blood_pressure	rs8045288	0.195319
chr16	2023082	2023583	2019519	NPW	0.51181	8	0.042265	SMC	Watanabe.NatGenet.2019.Systolic_blood_pressure	rs8045288	0.195319
chr16	2023082	2023583	2033263	SLC9A3R2	1.6717	18	0.027337	Oligo_OPALIN	Watanabe.NatGenet.2019.Systolic_blood_pressure	rs8045288	0.195319
chr16	2023082	2023583	2033263	SLC9A3R2	1.63778	16	0.028306	OPC	Watanabe.NatGenet.2019.Systolic_blood_pressure	rs8045288	0.195319
chr16	2023082	2023583	2019519	NPW	1.94898	31	0.053356	Astrocyte	Watanabe.NatGenet.2019.Systolic_blood_pressure	rs8045288	0.195319
chr16	2023082	2023583	2019519	NPW	1.63778	10	0.051315	OPC	Watanabe.NatGenet.2019.Systolic_blood_pressure	rs8045288	0.195319
chr16	2023082	2023583	2047894	TSC2	4.4123	1482	0.030449	F_Glut	Watanabe.NatGenet.2019.Systolic_blood_pressure	rs8045288	0.195319
chr16	2023082	2023583	2047894	TSC2	3.50925	439	0.043427	CN_GABA-Glut	Watanabe.NatGenet.2019.Systolic_blood_pressure	rs8045288	0.195319
chr16	2023082	2023583	2033263	SLC9A3R2	2.2956	192	0.037316	F_M_Glut	Watanabe.NatGenet.2019.Systolic_blood_pressure	rs8045288	0.195319
chr16	2023082	2023583	2019519	NPW	0.92125	67	0.028256	STRd_D2_Matrix_MSN	Watanabe.NatGenet.2019.Systolic_blood_pressure	rs8045288	0.195319
chr16	2023082	2023583	2009821	ZNF598	4.37844	182	0.040955	GPe_MEIS2-SOX6_GABA	Watanabe.NatGenet.2019.Systolic_blood_pressure	rs8045288	0.195319
chr16	2023082	2023583	2033263	SLC9A3R2	1.26087	2	0.026664	Oligo_PLEKHG1	Watanabe.NatGenet.2019.Systolic_blood_pressure	rs8045288	0.195319
chr16	2023082	2023583	2019519	NPW	1.02361	126	0.030034	STR_D2_MSN	Watanabe.NatGenet.2019.Systolic_blood_pressure	rs8045288	0.195319
chr16	2023082	2023583	2033263	SLC9A3R2	1.63778	90	0.02584	AMY-SLEA-BNST_GABA	Watanabe.NatGenet.2019.Systolic_blood_pressure	rs8045288	0.195319
chr16	2023082	2023583	2019519	NPW	1.47289	76	0.045604	STR-BF_TAC3-PLPP4-LHX8_GABA	Watanabe.NatGenet.2019.Systolic_blood_pressure	rs8045288	0.195319
chr16	2023082	2023583	2009821	ZNF598	1.6717	30	0.030339	Oligo_OPALIN	Watanabe.NatGenet.2019.Systolic_blood_pressure	rs8045288	0.195319
chr16	2023082	2023583	2009821	ZNF598	1.94898	102	0.026249	Astrocyte	Watanabe.NatGenet.2019.Systolic_blood_pressure	rs8045288	0.195319
chr16	2023082	2023583	2019519	NPW	1.16037	74	0.031286	STRv_D2_MSN	Watanabe.NatGenet.2019.Systolic_blood_pressure	rs8045288	0.195319
chr16	2023082	2023583	2047869	NTHL1	2.59068	90	0.026226	SN_PAX7_GABA	Watanabe.NatGenet.2019.Systolic_blood_pressure	rs8045288	0.195319
chr16	2023082	2023583	2033263	SLC9A3R2	4.33028	22	0.050193	SN-VTR_GAD2_Dopa	Watanabe.NatGenet.2019.Systolic_blood_pressure	rs8045288	0.195319
chr16	2023082	2023583	2019519	NPW	3.50925	46	0.104138	CN_GABA-Glut	Watanabe.NatGenet.2019.Systolic_blood_pressure	rs8045288	0.195319
chr16	2023082	2023583	2009821	ZNF598	1.64328	24	0.025672	OPC	Watanabe.NatGenet.2019.Systolic_blood_pressure	rs8045288	0.195319
chr16	2023082	2023583	2033263	SLC9A3R2	5.19733	257	0.055	F_M_GATA3_GABA	Watanabe.NatGenet.2019.Systolic_blood_pressure	rs8045288	0.195319
chr16	2023082	2023583	2019519	NPW	0.40945	6	0.026039	STR_Cholinergic_GABA	Watanabe.NatGenet.2019.Systolic_blood_pressure	rs8045288	0.195319
chr16	2023082	2023583	2009821	ZNF598	2.2956	163	0.029848	F_M_Glut	Watanabe.NatGenet.2019.Systolic_blood_pressure	rs8045288	0.195319
chr16	2023082	2023583	2047869	NTHL1	5.19733	282	0.030345	F_M_GATA3_GABA	Watanabe.NatGenet.2019.Systolic_blood_pressure	rs8045288	0.195319
chr16	2023082	2023583	2019519	NPW	1.95888	5	0.064148	Microglia	Watanabe.NatGenet.2019.Systolic_blood_pressure	rs8045288	0.195319
chr16	2023082	2023583	2033263	SLC9A3R2	4.04606	43	0.040512	VLMC	Watanabe.NatGenet.2019.Systolic_blood_pressure	rs8045288	0.195319
chr16	2023082	2023583	2009821	ZNF598	5.20972	158	0.057691	STH_PVALB-PITX2_Glut	Watanabe.NatGenet.2019.Systolic_blood_pressure	rs8045288	0.195319
chr16	2023082	2023583	2009821	ZNF598	2.59068	80	0.039399	SN_PAX7_GABA	Watanabe.NatGenet.2019.Systolic_blood_pressure	rs8045288	0.195319
chr16	2023082	2023583	2033263	SLC9A3R2	2.32442	89	0.049912	STR_SST-RSPO2_GABA	Watanabe.NatGenet.2019.Systolic_blood_pressure	rs8045288	0.195319
chr16	2023082	2023583	2009821	ZNF598	1.63778	24	0.025525	OPC	Watanabe.NatGenet.2019.Systolic_blood_pressure	rs8045288	0.195319
chr16	2023082	2023583	2019519	NPW	0.51181	121	0.048883	GPi_Core	Watanabe.NatGenet.2019.Systolic_blood_pressure	rs8045288	0.195319
chr16	2023082	2023583	2009821	ZNF598	4.04606	50	0.044174	VLMC	Watanabe.NatGenet.2019.Systolic_blood_pressure	rs8045288	0.195319
chr16	2023082	2023583	2019519	NPW	4.4123	144	0.072085	F_Glut	Watanabe.NatGenet.2019.Systolic_blood_pressure	rs8045288	0.195319
chr16	2023082	2023583	2019519	NPW	3.32556	20	0.074387	SN_EBF2_GABA	Watanabe.NatGenet.2019.Systolic_blood_pressure	rs8045288	0.195319
chr16	2023082	2023583	2009821	ZNF598	3.71709	165	0.04415	SN-VTR-HTH_GATA3-TCF7L2_GABA	Watanabe.NatGenet.2019.Systolic_blood_pressure	rs8045288	0.195319
chr16	2023082	2023583	2009821	ZNF598	1.63778	42	0.025013	Oligodendrocyte	Watanabe.NatGenet.2019.Systolic_blood_pressure	rs8045288	0.195319
chr16	2023082	2023583	2047894	TSC2	5.19733	1131	0.030327	F_M_GATA3_GABA	Watanabe.NatGenet.2019.Systolic_blood_pressure	rs8045288	0.195319
chr16	2023082	2023583	2019519	NPW	1.18032	92	0.032285	STRd_D1_Striosome_MSN	Watanabe.NatGenet.2019.Systolic_blood_pressure	rs8045288	0.195319
chr16	2023082	2023583	2019519	NPW	1.22833	134	0.04044	F_GABA	Watanabe.NatGenet.2019.Systolic_blood_pressure	rs8045288	0.195319
chr16	2023082	2023583	2033263	SLC9A3R2	1.47289	175	0.028314	STR-BF_TAC3-PLPP4-LHX8_GABA	Watanabe.NatGenet.2019.Systolic_blood_pressure	rs8045288	0.195319
chr16	2023082	2023583	2009821	ZNF598	3.49629	75	0.049678	GPi_Shell	Watanabe.NatGenet.2019.Systolic_blood_pressure	rs8045288	0.195319
chr16	2023082	2023583	2009821	ZNF598	1.65027	188	0.025151	BF_SKOR1_Glut	Watanabe.NatGenet.2019.Systolic_blood_pressure	rs8045288	0.195319
chr16	2023082	2023583	2009821	ZNF598	0.51181	235	0.036229	GPi_Core	Watanabe.NatGenet.2019.Systolic_blood_pressure	rs8045288	0.195319
chr16	2023082	2023583	2033263	SLC9A3R2	4.4123	231	0.057284	F_Glut	Watanabe.NatGenet.2019.Systolic_blood_pressure	rs8045288	0.195319
chr16	2023082	2023583	2033263	SLC9A3R2	0.51181	239	0.038478	GPi_Core	Watanabe.NatGenet.2019.Systolic_blood_pressure	rs8045288	0.195319
chr16	2023082	2023583	2033263	SLC9A3R2	1.94898	24	0.030424	Astrocyte	Watanabe.NatGenet.2019.Systolic_blood_pressure	rs8045288	0.195319
chr16	2023082	2023583	2047894	TSC2	4.04606	220	0.026728	VLMC	Watanabe.NatGenet.2019.Systolic_blood_pressure	rs8045288	0.195319
chr16	2023082	2023583	2019519	NPW	2.2956	101	0.05589	F_M_Glut	Watanabe.NatGenet.2019.Systolic_blood_pressure	rs8045288	0.195319
chr16	2023082	2023583	2047894	TSC2	3.32556	251	0.029882	SN_EBF2_GABA	Watanabe.NatGenet.2019.Systolic_blood_pressure	rs8045288	0.195319
chr16	2023082	2023583	2033263	SLC9A3R2	3.32556	43	0.054339	SN_EBF2_GABA	Watanabe.NatGenet.2019.Systolic_blood_pressure	rs8045288	0.195319
chr16	2023082	2023583	2047869	NTHL1	4.4123	294	0.030469	F_Glut	Watanabe.NatGenet.2019.Systolic_blood_pressure	rs8045288	0.195319
chr16	2023082	2023583	2009821	ZNF598	1.70607	33	0.036551	Pericyte	Watanabe.NatGenet.2019.Systolic_blood_pressure	rs8045288	0.195319
chr16	2023082	2023583	2033263	SLC9A3R2	1.64328	16	0.028368	OPC	Watanabe.NatGenet.2019.Systolic_blood_pressure	rs8045288	0.195319
chr16	2023082	2023583	2019519	NPW	4.04606	24	0.085067	VLMC	Watanabe.NatGenet.2019.Systolic_blood_pressure	rs8045288	0.195319
chr16	2023082	2023583	2047894	TSC2	2.32442	651	0.028485	STR_SST-RSPO2_GABA	Watanabe.NatGenet.2019.Systolic_blood_pressure	rs8045288	0.195319
chr16	2023082	2023583	2009821	ZNF598	5.19733	175	0.044645	F_M_GATA3_GABA	Watanabe.NatGenet.2019.Systolic_blood_pressure	rs8045288	0.195319
chr16	2023082	2023583	2019519	NPW	4.33028	6	0.09206	SN-VTR_GAD2_Dopa	Watanabe.NatGenet.2019.Systolic_blood_pressure	rs8045288	0.195319
chr16	2023082	2023583	2019519	NPW	1.64328	10	0.036531	OPC	Watanabe.NatGenet.2019.Systolic_blood_pressure	rs8045288	0.195319
chr16	2023082	2023583	2047869	NTHL1	3.32556	58	0.029898	SN_EBF2_GABA	Watanabe.NatGenet.2019.Systolic_blood_pressure	rs8045288	0.195319
chr16	2023082	2023583	2019519	NPW	1.26087	17	0.045489	Oligo_PLEKHG1	Watanabe.NatGenet.2019.Systolic_blood_pressure	rs8045288	0.195319
chr16	2023082	2023583	2019519	NPW	3.71709	74	0.065129	SN-VTR-HTH_GATA3-TCF7L2_GABA	Watanabe.NatGenet.2019.Systolic_blood_pressure	rs8045288	0.195319
chr16	2023082	2023583	2033263	SLC9A3R2	1.70607	493	0.033557	Pericyte	Watanabe.NatGenet.2019.Systolic_blood_pressure	rs8045288	0.195319
chr16	2023082	2023583	2033263	SLC9A3R2	1.63778	14	0.03179	Oligodendrocyte	Watanabe.NatGenet.2019.Systolic_blood_pressure	rs8045288	0.195319
chr16	2023082	2023583	2009821	ZNF598	1.95888	21	0.044165	Microglia	Watanabe.NatGenet.2019.Systolic_blood_pressure	rs8045288	0.195319
chr16	2023082	2023583	2033263	SLC9A3R2	1.41774	100	0.030963	CN_Cholinergic_GABA	Watanabe.NatGenet.2019.Systolic_blood_pressure	rs8045288	0.195319
chr16	2023082	2023583	2047869	NTHL1	4.04606	29	0.026733	VLMC	Watanabe.NatGenet.2019.Systolic_blood_pressure	rs8045288	0.195319
chr16	2023082	2023583	2019519	NPW	1.63778	20	0.063083	Oligodendrocyte	Watanabe.NatGenet.2019.Systolic_blood_pressure	rs8045288	0.195319
chr16	2023082	2023583	2009821	ZNF598	4.4123	234	0.045386	F_Glut	Watanabe.NatGenet.2019.Systolic_blood_pressure	rs8045288	0.195319
chr16	2023082	2023583	2019519	NPW	1.41774	76	0.054366	CN_Cholinergic_GABA	Watanabe.NatGenet.2019.Systolic_blood_pressure	rs8045288	0.195319
chr16	2023082	2023583	2019519	NPW	0.30708	105	0.031357	GPe-NDB-SI_LHX6-LHX8-GBX1_GABA	Watanabe.NatGenet.2019.Systolic_blood_pressure	rs8045288	0.195319
chr16	2023082	2023583	2019519	NPW	1.70607	10	0.070637	Pericyte	Watanabe.NatGenet.2019.Systolic_blood_pressure	rs8045288	0.195319
chr16	2031147	2031648	2033263	SLC9A3R2	0.51181	22	0.026756	SMC	Watanabe.NatGenet.2019.Systolic_blood_pressure	rs2238373	0.00730659
chr16	2031147	2031648	2033263	SLC9A3R2	0.51181	22	0.02554	SMC	Watanabe.NatGenet.2019.Systolic_blood_pressure	rs2238373	0.00730659
chr16	2038061	2038562	2033263	SLC9A3R2	1.41858	493	0.032397	Pericyte	Watanabe.NatGenet.2019.Systolic_blood_pressure	rs11876	0.00341777
chr16	2038061	2038562	2033263	SLC9A3R2	1.41408	493	0.032153	Pericyte	Watanabe.NatGenet.2019.Systolic_blood_pressure	rs11876	0.00341777
chr16	2038791	2039292	2047894	TSC2	45.7851	122	0.067343	STR_Cholinergic_GABA	Watanabe.NatGenet.2019.Systolic_blood_pressure	rs3211995	0.996666
chr16	2038791	2039292	2047894	TSC2	17.1367	608	0.025794	CN_Cholinergic_GABA	Watanabe.NatGenet.2019.Systolic_blood_pressure	rs3211995	0.996666
chr16	2038791	2039292	2019519	NPW	45.7851	6	0.03435	STR_Cholinergic_GABA	Watanabe.NatGenet.2019.Systolic_blood_pressure	rs3211995	0.996666
chr16	2038791	2039292	2047869	NTHL1	17.1367	106	0.025849	CN_Cholinergic_GABA	Watanabe.NatGenet.2019.Systolic_blood_pressure	rs3211995	0.996666
chr16	2038791	2039292	2033263	SLC9A3R2	45.7851	24	0.08139	STR_Cholinergic_GABA	Watanabe.NatGenet.2019.Systolic_blood_pressure	rs3211995	0.996666
chr16	2038791	2039292	2047869	NTHL1	45.7851	20	0.067468	STR_Cholinergic_GABA	Watanabe.NatGenet.2019.Systolic_blood_pressure	rs3211995	0.996666
chr16	2038791	2039292	2033263	SLC9A3R2	17.1367	100	0.034684	CN_Cholinergic_GABA	Watanabe.NatGenet.2019.Systolic_blood_pressure	rs3211995	0.996666
chr16	24717307	24717808	24729727	TNRC6A	0.30708	26606	0.027016	LAMP5-LHX6_GABA	Watanabe.NatGenet.2019.Systolic_blood_pressure	rs2343354	0.924187
chr16	24717307	24717808	24729727	TNRC6A	0.30708	26606	0.028313	CN_LAMP5-LHX6_GABA	Watanabe.NatGenet.2019.Systolic_blood_pressure	rs2343354	0.924187
chr16	24850212	24850713	24845862	SLC5A11	14.1933	12089	0.11842	Oligodendrocyte	Watanabe.NatGenet.2019.Systolic_blood_pressure	rs8054332	1
chr16	24850212	24850713	24845862	SLC5A11	1.63778	461	0.05961	M_Dopa	Watanabe.NatGenet.2019.Systolic_blood_pressure	rs8054332	1
chr16	24850212	24850713	24729727	TNRC6A	14.1933	6473	0.047013	Oligodendrocyte	Watanabe.NatGenet.2019.Systolic_blood_pressure	rs8054332	1
chr16	24850212	24850713	24845862	SLC5A11	0.40945	61	0.045387	Lymphocyte	Watanabe.NatGenet.2019.Systolic_blood_pressure	rs8054332	1
chr16	24850212	24850713	24671062	LINC01567	14.1933	15	0.029701	Oligodendrocyte	Watanabe.NatGenet.2019.Systolic_blood_pressure	rs8054332	1
chr16	3575513	3576014	3577404	NLRC3	3.15078	606	0.053567	Lymphocyte	Watanabe.NatGenet.2019.Systolic_blood_pressure	rs9926974	1
chr16	3576182	3576683	3577404	NLRC3	14.2521	606	0.142536	Lymphocyte	Watanabe.NatGenet.2019.Systolic_blood_pressure	rs8061554	0.99999
chr16	3576182	3576683	3577404	NLRC3	3.12958	65	0.034279	Endo	Watanabe.NatGenet.2019.Systolic_blood_pressure	rs8061554	0.99999
chr16	3576182	3576683	3611606	SLX4	14.2521	50	0.042165	Lymphocyte	Watanabe.NatGenet.2019.Systolic_blood_pressure	rs8061554	0.99999
chr16	3588915	3589416	3577404	NLRC3	2.33268	15	0.036465	Pericyte	Watanabe.NatGenet.2019.Systolic_blood_pressure	rs3810812	0.0045338
chr16	3588915	3589416	3577404	NLRC3	2.33619	15	0.036882	Pericyte	Watanabe.NatGenet.2019.Systolic_blood_pressure	rs3810812	0.0045338
chr16	69323074	69323575	69330595	PDF	3.99851	3	0.040937	CN_Cholinergic_GABA	Watanabe.NatGenet.2019.Systolic_blood_pressure	rs16958751	0.00240033
chr16	69709436	69709937	69726630	NQO1	28.4549	88	0.055596	CN_GABA-Glut	Watanabe.NatGenet.2019.Systolic_blood_pressure	rs10517	0.00114184
chr16	69709436	69709937	69726630	NQO1	2.04978	76	0.028105	CN_LAMP5-LHX6_GABA	Watanabe.NatGenet.2019.Systolic_blood_pressure	rs10517	0.00114184
chr16	69709436	69709937	69754968	NOB1	28.4549	148	0.027958	CN_GABA-Glut	Watanabe.NatGenet.2019.Systolic_blood_pressure	rs10517	0.00114184
chr16	69741385	69741886	69754968	NOB1	22.8782	454	0.04428	CN_LHX8_GABA	Watanabe.NatGenet.2019.Systolic_blood_pressure	rs17299478	0.00425346
chr16	69741385	69741886	69754968	NOB1	5.81893	71	0.02714	Endo	Watanabe.NatGenet.2019.Systolic_blood_pressure	rs17299478	0.00425346
chr16	69741385	69741886	69762283	WWP2	22.8782	4515	0.034337	CN_LHX8_GABA	Watanabe.NatGenet.2019.Systolic_blood_pressure	rs17299478	0.00425346
chr16	69741385	69741886	69726630	NQO1	22.8782	641	0.040819	CN_LHX8_GABA	Watanabe.NatGenet.2019.Systolic_blood_pressure	rs17299478	0.00425346
chr17	20084755	20085256	20155993	SPECC1	37.135	6650	0.040769	Pericyte	Watanabe.NatGenet.2019.Systolic_blood_pressure	rs7209734	0.0305105
chr17	20084755	20085256	20155993	SPECC1	36.6033	6650	0.040669	Pericyte	Watanabe.NatGenet.2019.Systolic_blood_pressure	rs7209734	0.0305105
chr17	20084755	20085256	19977856	AKAP10	37.135	1138	0.027115	Pericyte	Watanabe.NatGenet.2019.Systolic_blood_pressure	rs7209734	0.0305105
chr17	20084755	20085256	19977856	AKAP10	36.6033	1138	0.026901	Pericyte	Watanabe.NatGenet.2019.Systolic_blood_pressure	rs7209734	0.0305105
chr17	2022957	2023458	2030111	DPH1	2.7308	624	0.025524	CN_LHX8_GABA	Watanabe.NatGenet.2019.Systolic_blood_pressure	rs9916396	1
chr17	2022957	2023458	2025345	RTN4RL1	8.26664	2864	0.042195	STR_LYPD6-RSPO2_GABA	Watanabe.NatGenet.2019.Systolic_blood_pressure	rs9916396	1
chr17	2022957	2023458	2025345	RTN4RL1	7.10107	1450	0.050553	STR_SST-CHODL_GABA	Watanabe.NatGenet.2019.Systolic_blood_pressure	rs9916396	1
chr17	2022957	2023458	2030111	DPH1	2.63891	496	0.029543	GPe-NDB-SI_LHX6-LHX8-GBX1_GABA	Watanabe.NatGenet.2019.Systolic_blood_pressure	rs9916396	1
chr17	2022957	2023458	2025345	RTN4RL1	2.98612	1169	0.028365	F_M_GATA3_GABA	Watanabe.NatGenet.2019.Systolic_blood_pressure	rs9916396	1
chr17	2022957	2023458	2025345	RTN4RL1	5.08771	2295	0.031071	STR_RSPO2_GABA	Watanabe.NatGenet.2019.Systolic_blood_pressure	rs9916396	1
chr17	2022957	2023458	2025345	RTN4RL1	3.17495	1148	0.033845	SN-VTR-HTH_GATA3-TCF7L2_GABA	Watanabe.NatGenet.2019.Systolic_blood_pressure	rs9916396	1
chr17	2022957	2023458	2025345	RTN4RL1	2.06373	1491	0.027122	F_GABA	Watanabe.NatGenet.2019.Systolic_blood_pressure	rs9916396	1
chr17	2022957	2023458	2025345	RTN4RL1	2.7308	2861	0.032712	CN_LHX8_GABA	Watanabe.NatGenet.2019.Systolic_blood_pressure	rs9916396	1
chr17	2022957	2023458	2030111	DPH1	3.17495	503	0.026791	SN-VTR-HTH_GATA3-TCF7L2_GABA	Watanabe.NatGenet.2019.Systolic_blood_pressure	rs9916396	1
chr17	2022957	2023458	2030111	DPH1	8.26664	458	0.033486	STR_LYPD6-RSPO2_GABA	Watanabe.NatGenet.2019.Systolic_blood_pressure	rs9916396	1
chr17	2022957	2023458	2030111	DPH1	7.10107	404	0.040211	STR_SST-CHODL_GABA	Watanabe.NatGenet.2019.Systolic_blood_pressure	rs9916396	1
chr17	2022957	2023458	2025345	RTN4RL1	2.63891	2849	0.037743	GPe-NDB-SI_LHX6-LHX8-GBX1_GABA	Watanabe.NatGenet.2019.Systolic_blood_pressure	rs9916396	1
chr17	2022957	2023458	2025345	RTN4RL1	3.97742	586	0.028701	STR-BF_TAC3-PLPP4-LHX8_GABA	Watanabe.NatGenet.2019.Systolic_blood_pressure	rs9916396	1
chr17	41975042	41975543	42038026	ZNF385C	9.90154	21	0.027735	Oligodendrocyte	Watanabe.NatGenet.2019.Systolic_blood_pressure	rs4796751	0.0204846
chr17	41975042	41975543	41966740	CNP	9.90154	3648	0.078903	Oligodendrocyte	Watanabe.NatGenet.2019.Systolic_blood_pressure	rs4796751	0.0204846
chr17	41975042	41975543	41966740	CNP	2.99368	194	0.047197	M_Dopa	Watanabe.NatGenet.2019.Systolic_blood_pressure	rs4796751	0.0204846
chr17	41975042	41975543	41865431	KLHL11	9.90154	48	0.030359	Oligodendrocyte	Watanabe.NatGenet.2019.Systolic_blood_pressure	rs4796751	0.0204846
chr17	41975042	41975543	41966740	CNP	11.5497	263	0.026156	CN_LAMP5-CXCL14_GABA	Watanabe.NatGenet.2019.Systolic_blood_pressure	rs4796751	0.0204846
chr17	41975042	41975543	41966740	CNP	3.74734	332	0.037441	OPC	Watanabe.NatGenet.2019.Systolic_blood_pressure	rs4796751	0.0204846
chr17	41975042	41975543	42017697	DNAJC7	9.90154	963	0.0286	Oligodendrocyte	Watanabe.NatGenet.2019.Systolic_blood_pressure	rs4796751	0.0204846
chr17	41975042	41975543	42020068	NKIRAS2	9.90154	65	0.027891	Oligodendrocyte	Watanabe.NatGenet.2019.Systolic_blood_pressure	rs4796751	0.0204846
chr17	41975042	41975543	41930622	TTC25	9.90154	NA	0.032349	Oligodendrocyte	Watanabe.NatGenet.2019.Systolic_blood_pressure	rs4796751	0.0204846
chr17	41975042	41975543	41919019	ACLY	9.90154	258	0.026174	Oligodendrocyte	Watanabe.NatGenet.2019.Systolic_blood_pressure	rs4796751	0.0204846
chr17	42459847	42460348	42458843	ATP6V0A1	8.25258	7813	0.034204	STR_SST-CHODL_GABA	Watanabe.NatGenet.2019.Systolic_blood_pressure	rs8064416	0.999994
chr17	42653477	42653978	42659247	TUBG2	2.83968	768	0.030298	CN_Cholinergic_GABA	Watanabe.NatGenet.2019.Systolic_blood_pressure	rs4792930	0.453182
chr17	42653477	42653978	42659247	TUBG2	0.51181	2731	0.030151	CN_ONECUT1_GABA	Watanabe.NatGenet.2019.Systolic_blood_pressure	rs4792930	0.453182
chr17	42653477	42653978	42659247	TUBG2	1.29854	1322	0.029408	F_M_Glut	Watanabe.NatGenet.2019.Systolic_blood_pressure	rs4792930	0.453182
chr17	42653477	42653978	42659247	TUBG2	0.71653	237	0.028285	OPC	Watanabe.NatGenet.2019.Systolic_blood_pressure	rs4792930	0.453182
chr17	42653477	42653978	42609427	FAM134C	5.61449	NA	0.025447	Pericyte	Watanabe.NatGenet.2019.Systolic_blood_pressure	rs4792930	0.453182
chr17	42653477	42653978	42609339	TUBG1	5.61449	35	0.025409	Pericyte	Watanabe.NatGenet.2019.Systolic_blood_pressure	rs4792930	0.453182
chr17	42653477	42653978	42659247	TUBG2	3.63428	415	0.057465	Astrocyte	Watanabe.NatGenet.2019.Systolic_blood_pressure	rs4792930	0.453182
chr17	42653477	42653978	42659247	TUBG2	0.40945	712	0.033301	CN_GABA-Glut	Watanabe.NatGenet.2019.Systolic_blood_pressure	rs4792930	0.453182
chr17	42653477	42653978	42659247	TUBG2	5.61449	154	0.101002	Pericyte	Watanabe.NatGenet.2019.Systolic_blood_pressure	rs4792930	0.453182
chr17	42653477	42653978	42659247	TUBG2	0.51181	71	0.039988	SMC	Watanabe.NatGenet.2019.Systolic_blood_pressure	rs4792930	0.453182
chr17	43014259	43014760	43025240	RND2	2.55834	65	0.034847	SN-VTR_GAD2_Dopa	Watanabe.NatGenet.2019.Systolic_blood_pressure	rs10840	0.00596338
chr17	43014259	43014760	43022442	VAT1	6.45693	290	0.025121	Endo	Watanabe.NatGenet.2019.Systolic_blood_pressure	rs10840	0.00596338
chr17	43014259	43014760	43006724	IFI35	2.55834	1	0.036222	SN-VTR_GAD2_Dopa	Watanabe.NatGenet.2019.Systolic_blood_pressure	rs10840	0.00596338
chr17	43014259	43014760	43006724	IFI35	16.4023	16	0.029495	M_Dopa	Watanabe.NatGenet.2019.Systolic_blood_pressure	rs10840	0.00596338
chr17	43014259	43014760	43022442	VAT1	2.55834	57	0.033162	SN-VTR_GAD2_Dopa	Watanabe.NatGenet.2019.Systolic_blood_pressure	rs10840	0.00596338
chr17	43014259	43014760	43022442	VAT1	16.4023	362	0.02682	M_Dopa	Watanabe.NatGenet.2019.Systolic_blood_pressure	rs10840	0.00596338
chr17	43086600	43087101	43025240	RND2	3.48678	557	0.026637	STR_SST-CHODL_GABA	Watanabe.NatGenet.2019.Systolic_blood_pressure	rs8176173	0.001697
chr17	46928177	46928678	46923116	GOSR2	3.96734	896	0.045147	CN_GABA-Glut	Watanabe.NatGenet.2019.Systolic_blood_pressure	rs3785889	1
chr17	46977303	46977804	46979248	RPRML	2.84487	199	0.051795	F_GABA	Watanabe.NatGenet.2019.Systolic_blood_pressure	rs3851791	0.999999
chr17	46977303	46977804	46979248	RPRML	9.30142	721	0.051697	STR_D1_MSN	Watanabe.NatGenet.2019.Systolic_blood_pressure	rs3851791	0.999999
chr17	46977303	46977804	46979248	RPRML	5.95643	333	0.050395	OT_Granular_GABA	Watanabe.NatGenet.2019.Systolic_blood_pressure	rs3851791	0.999999
chr17	46977303	46977804	46979248	RPRML	4.40611	215	0.04134	STR_Hybrid_MSN	Watanabe.NatGenet.2019.Systolic_blood_pressure	rs3851791	0.999999
chr17	46977303	46977804	46979248	RPRML	7.20198	472	0.045595	STR_D2_MSN	Watanabe.NatGenet.2019.Systolic_blood_pressure	rs3851791	0.999999
chr17	61412284	61412785	61411750	C17orf82	0.30708	NA	0.062807	VLMC	Watanabe.NatGenet.2019.Systolic_blood_pressure	rs9907379	0.0317185
chr17	61412284	61412785	61456487	TBX4	4.23977	0	0.075556	CN_LAMP5-LHX6_GABA	Watanabe.NatGenet.2019.Systolic_blood_pressure	rs9907379	0.0317185
chr17	61412284	61412785	61399895	TBX2	13.2136	1080	0.068855	SMC	Watanabe.NatGenet.2019.Systolic_blood_pressure	rs9907379	0.0317185
chr17	61412284	61412785	61399895	TBX2	0.51181	5	0.097309	CN_ONECUT1_GABA	Watanabe.NatGenet.2019.Systolic_blood_pressure	rs9907379	0.0317185
chr17	61412284	61412785	61399895	TBX2	0.373041	6	0.059764	STR_SST-CHODL_GABA	Watanabe.NatGenet.2019.Systolic_blood_pressure	rs9907379	0.0317185
chr17	61412284	61412785	61863559	BRIP1	13.2136	16	0.025798	SMC	Watanabe.NatGenet.2019.Systolic_blood_pressure	rs9907379	0.0317185
chr17	61412284	61412785	61399895	TBX2	0.20472	1	0.033223	CN_LAMP5-CXCL14_GABA	Watanabe.NatGenet.2019.Systolic_blood_pressure	rs9907379	0.0317185
chr17	61412284	61412785	61399895	TBX2	0.30708	6	0.031834	VLMC	Watanabe.NatGenet.2019.Systolic_blood_pressure	rs9907379	0.0317185
chr17	61412284	61412785	61591202	NACA2	2.04516	1	0.026282	M_Dopa	Watanabe.NatGenet.2019.Systolic_blood_pressure	rs9907379	0.0317185
chr17	61412284	61412785	61411750	C17orf82	0.40945	NA	0.084661	SN_PAX7_GABA	Watanabe.NatGenet.2019.Systolic_blood_pressure	rs9907379	0.0317185
chr17	61412284	61412785	61411750	C17orf82	13.2136	NA	0.165047	SMC	Watanabe.NatGenet.2019.Systolic_blood_pressure	rs9907379	0.0317185
chr17	61412284	61412785	61411750	C17orf82	0.51181	NA	0.162741	CN_ONECUT1_GABA	Watanabe.NatGenet.2019.Systolic_blood_pressure	rs9907379	0.0317185
chr17	61412284	61412785	61399895	TBX2	4.23977	3	0.141613	CN_LAMP5-LHX6_GABA	Watanabe.NatGenet.2019.Systolic_blood_pressure	rs9907379	0.0317185
chr17	61412284	61412785	61399895	TBX2	1.35278	6	0.119643	CN_LHX8_GABA	Watanabe.NatGenet.2019.Systolic_blood_pressure	rs9907379	0.0317185
chr17	61412284	61412785	61411750	C17orf82	0.40945	NA	0.074211	OPC	Watanabe.NatGenet.2019.Systolic_blood_pressure	rs9907379	0.0317185
chr17	61412284	61412785	61411750	C17orf82	2.04516	NA	0.215599	M_Dopa	Watanabe.NatGenet.2019.Systolic_blood_pressure	rs9907379	0.0317185
chr17	61412284	61412785	61411750	C17orf82	0.20472	NA	0.056372	CN_VIP_GABA	Watanabe.NatGenet.2019.Systolic_blood_pressure	rs9907379	0.0317185
chr17	61412284	61412785	61456487	TBX4	0.40945	2	0.027578	CN_MEIS2_GABA	Watanabe.NatGenet.2019.Systolic_blood_pressure	rs9907379	0.0317185
chr17	61412284	61412785	61399895	TBX2	1.10044	4	0.072566	F_M_GATA3_GABA	Watanabe.NatGenet.2019.Systolic_blood_pressure	rs9907379	0.0317185
chr17	61412284	61412785	61411750	C17orf82	10.215	NA	0.264529	Endo	Watanabe.NatGenet.2019.Systolic_blood_pressure	rs9907379	0.0317185
chr17	61412284	61412785	61456487	TBX4	2.04516	1	0.067572	M_Dopa	Watanabe.NatGenet.2019.Systolic_blood_pressure	rs9907379	0.0317185
chr17	61412284	61412785	61456487	TBX4	1.10044	4	0.032598	F_M_GATA3_GABA	Watanabe.NatGenet.2019.Systolic_blood_pressure	rs9907379	0.0317185
chr17	61412284	61412785	61456487	TBX4	0.51181	5	0.045264	CN_ONECUT1_GABA	Watanabe.NatGenet.2019.Systolic_blood_pressure	rs9907379	0.0317185
chr17	61412284	61412785	61399895	TBX2	0.40945	8	0.05596	CN_MEIS2_GABA	Watanabe.NatGenet.2019.Systolic_blood_pressure	rs9907379	0.0317185
chr17	61412284	61412785	61411750	C17orf82	4.23977	NA	0.228831	CN_LAMP5-LHX6_GABA	Watanabe.NatGenet.2019.Systolic_blood_pressure	rs9907379	0.0317185
chr17	61412284	61412785	61591202	NACA2	13.2136	0	0.043642	SMC	Watanabe.NatGenet.2019.Systolic_blood_pressure	rs9907379	0.0317185
chr17	61412284	61412785	61399895	TBX2	0.10236	1	0.031696	F_M_Glut	Watanabe.NatGenet.2019.Systolic_blood_pressure	rs9907379	0.0317185
chr17	61412284	61412785	61399895	TBX2	3.77438	1406	0.036774	Pericyte	Watanabe.NatGenet.2019.Systolic_blood_pressure	rs9907379	0.0317185
chr17	61412284	61412785	61456487	TBX4	0.40945	1	0.026388	Lymphocyte	Watanabe.NatGenet.2019.Systolic_blood_pressure	rs9907379	0.0317185
chr17	61412284	61412785	61591202	NACA2	10.215	2	0.028993	Endo	Watanabe.NatGenet.2019.Systolic_blood_pressure	rs9907379	0.0317185
chr17	61412284	61412785	61411750	C17orf82	0.40945	NA	0.089289	CN_GABA-Glut	Watanabe.NatGenet.2019.Systolic_blood_pressure	rs9907379	0.0317185
chr17	61412284	61412785	61399895	TBX2	0.40945	1	0.047548	CN_GABA-Glut	Watanabe.NatGenet.2019.Systolic_blood_pressure	rs9907379	0.0317185
chr17	61412284	61412785	61399895	TBX2	0.20472	0	0.030776	CN_VIP_GABA	Watanabe.NatGenet.2019.Systolic_blood_pressure	rs9907379	0.0317185
chr17	61412284	61412785	61411750	C17orf82	1.10044	NA	0.131092	F_M_GATA3_GABA	Watanabe.NatGenet.2019.Systolic_blood_pressure	rs9907379	0.0317185
chr17	61412284	61412785	61456487	TBX4	3.77438	1	0.040187	Pericyte	Watanabe.NatGenet.2019.Systolic_blood_pressure	rs9907379	0.0317185
chr17	61412284	61412785	61399895	TBX2	0.40945	2	0.049374	SN_PAX7_GABA	Watanabe.NatGenet.2019.Systolic_blood_pressure	rs9907379	0.0317185
chr17	61412284	61412785	61411750	C17orf82	0.30708	NA	0.050825	STR_D2_MSN	Watanabe.NatGenet.2019.Systolic_blood_pressure	rs9907379	0.0317185
chr17	61412284	61412785	61399895	TBX2	2.04516	4	0.121876	M_Dopa	Watanabe.NatGenet.2019.Systolic_blood_pressure	rs9907379	0.0317185
chr17	61412284	61412785	61456487	TBX4	13.2136	0	0.074848	SMC	Watanabe.NatGenet.2019.Systolic_blood_pressure	rs9907379	0.0317185
chr17	61412284	61412785	61411750	C17orf82	0.373041	NA	0.089939	STR_SST-CHODL_GABA	Watanabe.NatGenet.2019.Systolic_blood_pressure	rs9907379	0.0317185
chr17	61412284	61412785	61411750	C17orf82	0.30708	NA	0.092972	CN_Cholinergic_GABA	Watanabe.NatGenet.2019.Systolic_blood_pressure	rs9907379	0.0317185
chr17	61412284	61412785	61399895	TBX2	1.63048	0	0.066181	Microglia	Watanabe.NatGenet.2019.Systolic_blood_pressure	rs9907379	0.0317185
chr17	61412284	61412785	61411750	C17orf82	0.40945	NA	0.108503	CN_MEIS2_GABA	Watanabe.NatGenet.2019.Systolic_blood_pressure	rs9907379	0.0317185
chr17	61412284	61412785	61399895	TBX2	0.30708	4	0.052065	CN_Cholinergic_GABA	Watanabe.NatGenet.2019.Systolic_blood_pressure	rs9907379	0.0317185
chr17	61412284	61412785	61411750	C17orf82	0.30708	NA	0.0838	STR_RSPO2_GABA	Watanabe.NatGenet.2019.Systolic_blood_pressure	rs9907379	0.0317185
chr17	61412284	61412785	61456487	TBX4	1.98558	3	0.046687	F_Glut	Watanabe.NatGenet.2019.Systolic_blood_pressure	rs9907379	0.0317185
chr17	61412284	61412785	61411750	C17orf82	0.20472	NA	0.070554	CN_ST18_GABA	Watanabe.NatGenet.2019.Systolic_blood_pressure	rs9907379	0.0317185
chr17	61412284	61412785	61456487	TBX4	1.35278	1	0.05736	CN_LHX8_GABA	Watanabe.NatGenet.2019.Systolic_blood_pressure	rs9907379	0.0317185
chr17	61412284	61412785	61399895	TBX2	10.215	19	0.152788	Endo	Watanabe.NatGenet.2019.Systolic_blood_pressure	rs9907379	0.0317185
chr17	61412284	61412785	61411750	C17orf82	1.35278	NA	0.207157	CN_LHX8_GABA	Watanabe.NatGenet.2019.Systolic_blood_pressure	rs9907379	0.0317185
chr17	61412284	61412785	61399895	TBX2	0.40945	2	0.041001	OPC	Watanabe.NatGenet.2019.Systolic_blood_pressure	rs9907379	0.0317185
chr17	61412284	61412785	61399895	TBX2	0.30708	10	0.027201	STR_D2_MSN	Watanabe.NatGenet.2019.Systolic_blood_pressure	rs9907379	0.0317185
chr17	61412284	61412785	61591202	NACA2	4.23977	1	0.027645	CN_LAMP5-LHX6_GABA	Watanabe.NatGenet.2019.Systolic_blood_pressure	rs9907379	0.0317185
chr17	61412284	61412785	61399895	TBX2	0.40945	0	0.063149	Lymphocyte	Watanabe.NatGenet.2019.Systolic_blood_pressure	rs9907379	0.0317185
chr17	61412284	61412785	61411750	C17orf82	0.409442	NA	0.082934	F_GABA	Watanabe.NatGenet.2019.Systolic_blood_pressure	rs9907379	0.0317185
chr17	61412284	61412785	61411750	C17orf82	0.10236	NA	0.046585	F_M_Glut	Watanabe.NatGenet.2019.Systolic_blood_pressure	rs9907379	0.0317185
chr17	61412284	61412785	61399895	TBX2	3.37922	61	0.081564	Astrocyte	Watanabe.NatGenet.2019.Systolic_blood_pressure	rs9907379	0.0317185
chr17	61412284	61412785	61456487	TBX4	3.37922	1	0.045774	Astrocyte	Watanabe.NatGenet.2019.Systolic_blood_pressure	rs9907379	0.0317185
chr17	61412284	61412785	61411750	C17orf82	3.77438	NA	0.096007	Pericyte	Watanabe.NatGenet.2019.Systolic_blood_pressure	rs9907379	0.0317185
chr17	61412284	61412785	61411750	C17orf82	0.30708	NA	0.055633	STR_D1_MSN	Watanabe.NatGenet.2019.Systolic_blood_pressure	rs9907379	0.0317185
chr17	61412284	61412785	61456487	TBX4	10.215	2	0.07609	Endo	Watanabe.NatGenet.2019.Systolic_blood_pressure	rs9907379	0.0317185
chr17	61412284	61412785	61411750	C17orf82	0.20472	NA	0.062549	CN_LAMP5-CXCL14_GABA	Watanabe.NatGenet.2019.Systolic_blood_pressure	rs9907379	0.0317185
chr17	61412284	61412785	61399895	TBX2	1.98558	6	0.144563	F_Glut	Watanabe.NatGenet.2019.Systolic_blood_pressure	rs9907379	0.0317185
chr17	61412284	61412785	61399895	TBX2	0.30708	5	0.029847	STR_D1_MSN	Watanabe.NatGenet.2019.Systolic_blood_pressure	rs9907379	0.0317185
chr17	61412284	61412785	61411750	C17orf82	0.51181	NA	0.085527	Oligodendrocyte	Watanabe.NatGenet.2019.Systolic_blood_pressure	rs9907379	0.0317185
chr17	61412284	61412785	61411750	C17orf82	1.98558	NA	0.178857	F_Glut	Watanabe.NatGenet.2019.Systolic_blood_pressure	rs9907379	0.0317185
chr17	61412284	61412785	61399895	TBX2	0.30708	1	0.046417	STR_RSPO2_GABA	Watanabe.NatGenet.2019.Systolic_blood_pressure	rs9907379	0.0317185
chr17	61412284	61412785	61411750	C17orf82	3.37922	NA	0.140466	Astrocyte	Watanabe.NatGenet.2019.Systolic_blood_pressure	rs9907379	0.0317185
chr17	61412284	61412785	61411750	C17orf82	0.20472	NA	0.033999	OT_Granular_GABA	Watanabe.NatGenet.2019.Systolic_blood_pressure	rs9907379	0.0317185
chr17	61412284	61412785	61399895	TBX2	0.409442	2	0.067257	F_GABA	Watanabe.NatGenet.2019.Systolic_blood_pressure	rs9907379	0.0317185
chr17	61412284	61412785	61399895	TBX2	0.51181	4	0.043414	Oligodendrocyte	Watanabe.NatGenet.2019.Systolic_blood_pressure	rs9907379	0.0317185
chr17	61412284	61412785	61399895	TBX2	0.20472	5	0.038285	CN_ST18_GABA	Watanabe.NatGenet.2019.Systolic_blood_pressure	rs9907379	0.0317185
chr17	61412284	61412785	61411750	C17orf82	1.63048	NA	0.123446	Microglia	Watanabe.NatGenet.2019.Systolic_blood_pressure	rs9907379	0.0317185
chr17	61412284	61412785	61411750	C17orf82	0.40945	NA	0.117008	Lymphocyte	Watanabe.NatGenet.2019.Systolic_blood_pressure	rs9907379	0.0317185
chr17	78127323	78127824	78168544	SYNGR2	6.02105	147	0.026206	Astrocyte	Watanabe.NatGenet.2019.Systolic_blood_pressure	rs3813026	0.00184413
chr17	78127323	78127824	78111799	TNRC6C-AS1	7.93211	NA	0.070208	Lymphocyte	Watanabe.NatGenet.2019.Systolic_blood_pressure	rs3813026	0.00184413
chr17	78127323	78127824	78146352	C17orf99	4.68799	3	0.037741	OPC	Watanabe.NatGenet.2019.Systolic_blood_pressure	rs3813026	0.00184413
chr17	78127323	78127824	79839414	CBX4	16.173	47	0.026475	VLMC	Watanabe.NatGenet.2019.Systolic_blood_pressure	rs3813026	0.00184413
chr17	78127323	78127824	78130777	TMC8	4.31637	20	0.065063	Pericyte	Watanabe.NatGenet.2019.Systolic_blood_pressure	rs3813026	0.00184413
chr17	78127323	78127824	78111799	TNRC6C-AS1	17.2356	NA	0.06412	Microglia	Watanabe.NatGenet.2019.Systolic_blood_pressure	rs3813026	0.00184413
chr17	78127323	78127824	78111799	TNRC6C-AS1	4.31637	NA	0.033932	Pericyte	Watanabe.NatGenet.2019.Systolic_blood_pressure	rs3813026	0.00184413
chr17	78127323	78127824	78128794	TMC6	0.51181	43	0.02781	CN_ONECUT1_GABA	Watanabe.NatGenet.2019.Systolic_blood_pressure	rs3813026	0.00184413
chr17	78127323	78127824	78130777	TMC8	0.40945	11	0.02767	CN_GABA-Glut	Watanabe.NatGenet.2019.Systolic_blood_pressure	rs3813026	0.00184413
chr17	78127323	78127824	78146352	C17orf99	11.3865	3	0.038189	Endo	Watanabe.NatGenet.2019.Systolic_blood_pressure	rs3813026	0.00184413
chr17	78127323	78127824	78146352	C17orf99	4.31637	21	0.025787	Pericyte	Watanabe.NatGenet.2019.Systolic_blood_pressure	rs3813026	0.00184413
chr17	78127323	78127824	78130777	TMC8	4.68799	5	0.090501	OPC	Watanabe.NatGenet.2019.Systolic_blood_pressure	rs3813026	0.00184413
chr17	78127323	78127824	78128794	TMC6	16.173	67	0.125039	VLMC	Watanabe.NatGenet.2019.Systolic_blood_pressure	rs3813026	0.00184413
chr17	78127323	78127824	78130777	TMC8	0.51181	31	0.02811	CN_ONECUT1_GABA	Watanabe.NatGenet.2019.Systolic_blood_pressure	rs3813026	0.00184413
chr17	78127323	78127824	78130777	TMC8	16.173	7	0.123969	VLMC	Watanabe.NatGenet.2019.Systolic_blood_pressure	rs3813026	0.00184413
chr17	78127323	78127824	78130777	TMC8	29.5702	146	0.138269	Oligodendrocyte	Watanabe.NatGenet.2019.Systolic_blood_pressure	rs3813026	0.00184413
chr17	78127323	78127824	78111799	TNRC6C-AS1	16.173	NA	0.061578	VLMC	Watanabe.NatGenet.2019.Systolic_blood_pressure	rs3813026	0.00184413
chr17	78127323	78127824	78128794	TMC6	0.40945	18	0.027397	CN_GABA-Glut	Watanabe.NatGenet.2019.Systolic_blood_pressure	rs3813026	0.00184413
chr17	78127323	78127824	78130777	TMC8	7.93211	1033	0.131467	Lymphocyte	Watanabe.NatGenet.2019.Systolic_blood_pressure	rs3813026	0.00184413
chr17	78127323	78127824	78128794	TMC6	0.51181	33	0.035099	M_Dopa	Watanabe.NatGenet.2019.Systolic_blood_pressure	rs3813026	0.00184413
chr17	78127323	78127824	78128794	TMC6	4.31637	166	0.065211	Pericyte	Watanabe.NatGenet.2019.Systolic_blood_pressure	rs3813026	0.00184413
chr17	78127323	78127824	78187316	AFMID	29.5702	1848	0.026642	Oligodendrocyte	Watanabe.NatGenet.2019.Systolic_blood_pressure	rs3813026	0.00184413
chr17	78127323	78127824	78146352	C17orf99	16.173	24	0.046097	VLMC	Watanabe.NatGenet.2019.Systolic_blood_pressure	rs3813026	0.00184413
chr17	78127323	78127824	78111799	TNRC6C-AS1	4.68799	NA	0.040529	OPC	Watanabe.NatGenet.2019.Systolic_blood_pressure	rs3813026	0.00184413
chr17	78127323	78127824	78130777	TMC8	17.2356	406	0.109365	Microglia	Watanabe.NatGenet.2019.Systolic_blood_pressure	rs3813026	0.00184413
chr17	78127323	78127824	78128794	TMC6	6.02105	366	0.106499	Astrocyte	Watanabe.NatGenet.2019.Systolic_blood_pressure	rs3813026	0.00184413
chr17	78127323	78127824	78146352	C17orf99	6.02105	17	0.043473	Astrocyte	Watanabe.NatGenet.2019.Systolic_blood_pressure	rs3813026	0.00184413
chr17	78127323	78127824	78130777	TMC8	6.02105	338	0.106291	Astrocyte	Watanabe.NatGenet.2019.Systolic_blood_pressure	rs3813026	0.00184413
chr17	78127323	78127824	78111799	TNRC6C-AS1	6.02105	NA	0.051045	Astrocyte	Watanabe.NatGenet.2019.Systolic_blood_pressure	rs3813026	0.00184413
chr17	78127323	78127824	78128794	TMC6	4.68799	13	0.090174	OPC	Watanabe.NatGenet.2019.Systolic_blood_pressure	rs3813026	0.00184413
chr17	78127323	78127824	78130777	TMC8	0.51181	17	0.035516	M_Dopa	Watanabe.NatGenet.2019.Systolic_blood_pressure	rs3813026	0.00184413
chr17	78127323	78127824	78128794	TMC6	7.93211	438	0.132666	Lymphocyte	Watanabe.NatGenet.2019.Systolic_blood_pressure	rs3813026	0.00184413
chr17	78127323	78127824	78187204	TK1	29.5702	15	0.026671	Oligodendrocyte	Watanabe.NatGenet.2019.Systolic_blood_pressure	rs3813026	0.00184413
chr17	78127323	78127824	78168544	SYNGR2	29.5702	328	0.034346	Oligodendrocyte	Watanabe.NatGenet.2019.Systolic_blood_pressure	rs3813026	0.00184413
chr17	78127323	78127824	78111799	TNRC6C-AS1	29.5702	NA	0.061404	Oligodendrocyte	Watanabe.NatGenet.2019.Systolic_blood_pressure	rs3813026	0.00184413
chr17	78127323	78127824	78146352	C17orf99	7.93211	5	0.049912	Lymphocyte	Watanabe.NatGenet.2019.Systolic_blood_pressure	rs3813026	0.00184413
chr17	78127323	78127824	78146352	C17orf99	29.5702	8	0.066285	Oligodendrocyte	Watanabe.NatGenet.2019.Systolic_blood_pressure	rs3813026	0.00184413
chr17	78127323	78127824	78128794	TMC6	29.5702	825	0.136451	Oligodendrocyte	Watanabe.NatGenet.2019.Systolic_blood_pressure	rs3813026	0.00184413
chr17	78127323	78127824	78146352	C17orf99	17.2356	8	0.042377	Microglia	Watanabe.NatGenet.2019.Systolic_blood_pressure	rs3813026	0.00184413
chr17	78127323	78127824	78128794	TMC6	11.3865	254	0.094567	Endo	Watanabe.NatGenet.2019.Systolic_blood_pressure	rs3813026	0.00184413
chr17	78127323	78127824	78128794	TMC6	17.2356	274	0.110392	Microglia	Watanabe.NatGenet.2019.Systolic_blood_pressure	rs3813026	0.00184413
chr17	78127323	78127824	78130777	TMC8	11.3865	11	0.094312	Endo	Watanabe.NatGenet.2019.Systolic_blood_pressure	rs3813026	0.00184413
chr17	78127323	78127824	78168544	SYNGR2	7.93211	79	0.028248	Lymphocyte	Watanabe.NatGenet.2019.Systolic_blood_pressure	rs3813026	0.00184413
chr17	78127323	78127824	78111799	TNRC6C-AS1	11.3865	NA	0.045969	Endo	Watanabe.NatGenet.2019.Systolic_blood_pressure	rs3813026	0.00184413
chr17	78127323	78127824	78004236	TNRC6C	29.5702	5673	0.025081	Oligodendrocyte	Watanabe.NatGenet.2019.Systolic_blood_pressure	rs3813026	0.00184413
chr17	78241423	78241924	78231309	TMEM235	18.0683	1212	0.050515	Oligodendrocyte	Watanabe.NatGenet.2019.Systolic_blood_pressure	rs11658812	0.00232919
chr17	78241423	78241924	78278492	LINC01993	9.1369	36	0.040618	CN_Cholinergic_GABA	Watanabe.NatGenet.2019.Systolic_blood_pressure	rs11658812	0.00232919
chr17	78241423	78241924	78278492	LINC01993	18.0683	11	0.034521	Oligodendrocyte	Watanabe.NatGenet.2019.Systolic_blood_pressure	rs11658812	0.00232919
chr17	78241423	78241924	78214195	BIRC5	18.0683	18	0.03346	Oligodendrocyte	Watanabe.NatGenet.2019.Systolic_blood_pressure	rs11658812	0.00232919
chr17	78241423	78241924	78214195	BIRC5	9.1369	9	0.046478	CN_Cholinergic_GABA	Watanabe.NatGenet.2019.Systolic_blood_pressure	rs11658812	0.00232919
chr17	78241423	78241924	78360079	SOCS3	9.1369	10	0.027124	CN_Cholinergic_GABA	Watanabe.NatGenet.2019.Systolic_blood_pressure	rs11658812	0.00232919
chr17	78241423	78241924	78231309	TMEM235	0.51181	28	0.037504	CN_ONECUT1_GABA	Watanabe.NatGenet.2019.Systolic_blood_pressure	rs11658812	0.00232919
chr17	78241423	78241924	78231309	TMEM235	0.40945	11	0.028081	CN_GABA-Glut	Watanabe.NatGenet.2019.Systolic_blood_pressure	rs11658812	0.00232919
chr17	78241423	78241924	78231309	TMEM235	3.45949	158	0.030272	CN_ST18_GABA	Watanabe.NatGenet.2019.Systolic_blood_pressure	rs11658812	0.00232919
chr17	78241423	78241924	78231309	TMEM235	9.1369	62	0.090394	CN_Cholinergic_GABA	Watanabe.NatGenet.2019.Systolic_blood_pressure	rs11658812	0.00232919
chr17	78241423	78241924	78231309	TMEM235	1.43608	66	0.051972	CN_LHX8_GABA	Watanabe.NatGenet.2019.Systolic_blood_pressure	rs11658812	0.00232919
chr17	79033638	79034640	79024069	C1QTNF1	30.7313	149	0.124013	VLMC	Watanabe.NatGenet.2019.Systolic_blood_pressure	rs7213410	0.00211301
chr17	79033638	79034640	78979979	LGALS3BP	30.7313	231	0.041836	VLMC	Watanabe.NatGenet.2019.Systolic_blood_pressure	rs7213410	0.00211301
chr17	79033638	79034640	79074936	ENGASE	18.4601	248	0.080166	Astrocyte	Watanabe.NatGenet.2019.Systolic_blood_pressure	rs7213410	0.00211301
chr17	79033638	79034640	79024069	C1QTNF1	18.4601	222	0.123246	Astrocyte	Watanabe.NatGenet.2019.Systolic_blood_pressure	rs7213410	0.00211301
chr17	79033638	79034640	79009817	CANT1	30.7313	60	0.083902	VLMC	Watanabe.NatGenet.2019.Systolic_blood_pressure	rs7213410	0.00211301
chr17	79033638	79034640	79074936	ENGASE	30.7313	68	0.073227	VLMC	Watanabe.NatGenet.2019.Systolic_blood_pressure	rs7213410	0.00211301
chr17	79033638	79034640	79024069	C1QTNF1	0.61417	4	0.035236	OPC	Watanabe.NatGenet.2019.Systolic_blood_pressure	rs7213410	0.00211301
chr17	79033638	79034640	78979979	LGALS3BP	18.4601	197	0.040677	Astrocyte	Watanabe.NatGenet.2019.Systolic_blood_pressure	rs7213410	0.00211301
chr17	79033638	79034640	79024069	C1QTNF1	4.10768	8	0.03512	Oligodendrocyte	Watanabe.NatGenet.2019.Systolic_blood_pressure	rs7213410	0.00211301
chr17	79033638	79034640	79024069	C1QTNF1	2.05857	16	0.042677	M_Dopa	Watanabe.NatGenet.2019.Systolic_blood_pressure	rs7213410	0.00211301
chr17	79033638	79034640	79009817	CANT1	18.4601	150	0.093049	Astrocyte	Watanabe.NatGenet.2019.Systolic_blood_pressure	rs7213410	0.00211301
chr17	8222754	8223255	8248095	CTC1	4.80853	597	0.049267	STR_RSPO2_GABA	Watanabe.NatGenet.2019.Systolic_blood_pressure	rs1017522	1
chr17	8222754	8223255	8249277	PFAS	2.65352	254	0.034606	F_M_GATA3_GABA	Watanabe.NatGenet.2019.Systolic_blood_pressure	rs1017522	1
chr17	8222754	8223255	8249277	PFAS	3.87338	134	0.039149	CN_VIP_GABA	Watanabe.NatGenet.2019.Systolic_blood_pressure	rs1017522	1
chr17	8222754	8223255	8224043	LINC00324	0.81889	10	0.06109	CN_ST18_GABA	Watanabe.NatGenet.2019.Systolic_blood_pressure	rs1017522	1
chr17	8222754	8223255	8210626	AURKB	1.08156	0	0.03011	OT_Granular_GABA	Watanabe.NatGenet.2019.Systolic_blood_pressure	rs1017522	1
chr17	8222754	8223255	8248095	CTC1	0.51181	405	0.028193	CN_ONECUT1_GABA	Watanabe.NatGenet.2019.Systolic_blood_pressure	rs1017522	1
chr17	8222754	8223255	8210626	AURKB	3.93006	5	0.074771	Oligodendrocyte	Watanabe.NatGenet.2019.Systolic_blood_pressure	rs1017522	1
chr17	8222754	8223255	8176396	TMEM107	8.89411	241	0.030376	STR_SST-CHODL_GABA	Watanabe.NatGenet.2019.Systolic_blood_pressure	rs1017522	1
chr17	8222754	8223255	8224043	LINC00324	3.40043	4	0.113778	CN_LAMP5-CXCL14_GABA	Watanabe.NatGenet.2019.Systolic_blood_pressure	rs1017522	1
chr17	8222754	8223255	8248095	CTC1	3.40043	319	0.041812	CN_LAMP5-CXCL14_GABA	Watanabe.NatGenet.2019.Systolic_blood_pressure	rs1017522	1
chr17	8222754	8223255	8210626	AURKB	1.77974	6	0.046721	STR_Hybrid_MSN	Watanabe.NatGenet.2019.Systolic_blood_pressure	rs1017522	1
chr17	8222754	8223255	8224043	LINC00324	0.30708	3	0.044693	M_Dopa	Watanabe.NatGenet.2019.Systolic_blood_pressure	rs1017522	1
chr17	8222754	8223255	8249277	PFAS	3.20979	283	0.041462	STR_D2_MSN	Watanabe.NatGenet.2019.Systolic_blood_pressure	rs1017522	1
chr17	8222754	8223255	8248095	CTC1	3.87338	377	0.040228	CN_VIP_GABA	Watanabe.NatGenet.2019.Systolic_blood_pressure	rs1017522	1
chr17	8222754	8223255	8249277	PFAS	0.51181	272	0.027277	CN_ONECUT1_GABA	Watanabe.NatGenet.2019.Systolic_blood_pressure	rs1017522	1
chr17	8222754	8223255	8224043	LINC00324	8.89411	6	0.173986	STR_SST-CHODL_GABA	Watanabe.NatGenet.2019.Systolic_blood_pressure	rs1017522	1
chr17	8222754	8223255	8249277	PFAS	4.80853	220	0.047901	STR_RSPO2_GABA	Watanabe.NatGenet.2019.Systolic_blood_pressure	rs1017522	1
chr17	8222754	8223255	8224043	LINC00324	1.08156	9	0.0536	OT_Granular_GABA	Watanabe.NatGenet.2019.Systolic_blood_pressure	rs1017522	1
chr17	8222754	8223255	8210626	AURKB	0.51181	4	0.042025	CN_ONECUT1_GABA	Watanabe.NatGenet.2019.Systolic_blood_pressure	rs1017522	1
chr17	8222754	8223255	8248095	CTC1	1.35652	135	0.02561	Endo	Watanabe.NatGenet.2019.Systolic_blood_pressure	rs1017522	1
chr17	8222754	8223255	8190246	BORCS6	3.40043	32	0.02652	CN_LAMP5-CXCL14_GABA	Watanabe.NatGenet.2019.Systolic_blood_pressure	rs1017522	1
chr17	8222754	8223255	8248095	CTC1	4.99324	151	0.042286	Astrocyte	Watanabe.NatGenet.2019.Systolic_blood_pressure	rs1017522	1
chr17	8222754	8223255	8224043	LINC00324	1.77974	16	0.083389	STR_Hybrid_MSN	Watanabe.NatGenet.2019.Systolic_blood_pressure	rs1017522	1
chr17	8222754	8223255	8190246	BORCS6	3.93006	17	0.028225	Oligodendrocyte	Watanabe.NatGenet.2019.Systolic_blood_pressure	rs1017522	1
chr17	8222754	8223255	8295343	SLC25A35	4.80853	23	0.025323	STR_RSPO2_GABA	Watanabe.NatGenet.2019.Systolic_blood_pressure	rs1017522	1
chr17	8222754	8223255	8248095	CTC1	2.65352	580	0.035638	F_M_GATA3_GABA	Watanabe.NatGenet.2019.Systolic_blood_pressure	rs1017522	1
chr17	8222754	8223255	8224043	LINC00324	0.30708	7	0.037961	VLMC	Watanabe.NatGenet.2019.Systolic_blood_pressure	rs1017522	1
chr17	8222754	8223255	8210626	AURKB	0.51181	6	0.028326	CN_MEIS2_GABA	Watanabe.NatGenet.2019.Systolic_blood_pressure	rs1017522	1
chr17	8222754	8223255	8210626	AURKB	0.81889	2	0.033945	CN_ST18_GABA	Watanabe.NatGenet.2019.Systolic_blood_pressure	rs1017522	1
chr17	8222754	8223255	8224043	LINC00324	0.51181	6	0.078699	CN_ONECUT1_GABA	Watanabe.NatGenet.2019.Systolic_blood_pressure	rs1017522	1
chr17	8222754	8223255	8249277	PFAS	2.98898	131	0.042243	CN_Cholinergic_GABA	Watanabe.NatGenet.2019.Systolic_blood_pressure	rs1017522	1
chr17	8222754	8223255	8248095	CTC1	1.63778	438	0.031762	STR_D1_MSN	Watanabe.NatGenet.2019.Systolic_blood_pressure	rs1017522	1
chr17	8222754	8223255	8248095	CTC1	2.98898	255	0.043661	CN_Cholinergic_GABA	Watanabe.NatGenet.2019.Systolic_blood_pressure	rs1017522	1
chr17	8222754	8223255	8210626	AURKB	4.99324	6	0.058935	Astrocyte	Watanabe.NatGenet.2019.Systolic_blood_pressure	rs1017522	1
chr17	8222754	8223255	8190246	BORCS6	4.80853	36	0.028018	STR_RSPO2_GABA	Watanabe.NatGenet.2019.Systolic_blood_pressure	rs1017522	1
chr17	8222754	8223255	8224043	LINC00324	0.30708	8	0.038071	Pericyte	Watanabe.NatGenet.2019.Systolic_blood_pressure	rs1017522	1
chr17	8222754	8223255	8249277	PFAS	1.63778	311	0.030875	STR_D1_MSN	Watanabe.NatGenet.2019.Systolic_blood_pressure	rs1017522	1
chr17	8222754	8223255	8224043	LINC00324	2.37493	1	0.091041	OPC	Watanabe.NatGenet.2019.Systolic_blood_pressure	rs1017522	1
chr17	8222754	8223255	8210626	AURKB	1.63778	5	0.045182	STR_D1_MSN	Watanabe.NatGenet.2019.Systolic_blood_pressure	rs1017522	1
chr17	8222754	8223255	8190246	BORCS6	2.98898	52	0.026509	CN_Cholinergic_GABA	Watanabe.NatGenet.2019.Systolic_blood_pressure	rs1017522	1
chr17	8222754	8223255	8248095	CTC1	1.77974	414	0.032803	STR_Hybrid_MSN	Watanabe.NatGenet.2019.Systolic_blood_pressure	rs1017522	1
chr17	8222754	8223255	8224043	LINC00324	2.98898	2	0.109788	CN_Cholinergic_GABA	Watanabe.NatGenet.2019.Systolic_blood_pressure	rs1017522	1
chr17	8222754	8223255	8210626	AURKB	1.35652	3	0.036249	Endo	Watanabe.NatGenet.2019.Systolic_blood_pressure	rs1017522	1
chr17	8222754	8223255	8249277	PFAS	1.77974	261	0.031907	STR_Hybrid_MSN	Watanabe.NatGenet.2019.Systolic_blood_pressure	rs1017522	1
chr17	8222754	8223255	8288650	RANGRF	3.93006	45	0.02659	Oligodendrocyte	Watanabe.NatGenet.2019.Systolic_blood_pressure	rs1017522	1
chr17	8222754	8223255	8224043	LINC00324	4.80853	16	0.125032	STR_RSPO2_GABA	Watanabe.NatGenet.2019.Systolic_blood_pressure	rs1017522	1
chr17	8222754	8223255	8224043	LINC00324	0.40945	4	0.044911	SN_PAX7_GABA	Watanabe.NatGenet.2019.Systolic_blood_pressure	rs1017522	1
chr17	8222754	8223255	8249277	PFAS	3.93006	61	0.048774	Oligodendrocyte	Watanabe.NatGenet.2019.Systolic_blood_pressure	rs1017522	1
chr17	8222754	8223255	8210626	AURKB	8.89411	0	0.100609	STR_SST-CHODL_GABA	Watanabe.NatGenet.2019.Systolic_blood_pressure	rs1017522	1
chr17	8222754	8223255	8210626	AURKB	2.98898	4	0.061047	CN_Cholinergic_GABA	Watanabe.NatGenet.2019.Systolic_blood_pressure	rs1017522	1
chr17	8222754	8223255	8248095	CTC1	3.93006	81	0.050193	Oligodendrocyte	Watanabe.NatGenet.2019.Systolic_blood_pressure	rs1017522	1
chr17	8222754	8223255	8249277	PFAS	2.37493	32	0.032652	OPC	Watanabe.NatGenet.2019.Systolic_blood_pressure	rs1017522	1
chr17	8222754	8223255	8310821	ARHGEF15	3.93006	2	0.025649	Oligodendrocyte	Watanabe.NatGenet.2019.Systolic_blood_pressure	rs1017522	1
chr17	8222754	8223255	8224043	LINC00324	0.51181	9	0.053651	CN_MEIS2_GABA	Watanabe.NatGenet.2019.Systolic_blood_pressure	rs1017522	1
chr17	8222754	8223255	8224043	LINC00324	3.20979	16	0.104707	STR_D2_MSN	Watanabe.NatGenet.2019.Systolic_blood_pressure	rs1017522	1
chr17	8222754	8223255	8210626	AURKB	0.51181	0	0.032836	SMC	Watanabe.NatGenet.2019.Systolic_blood_pressure	rs1017522	1
chr17	8222754	8223255	8224043	LINC00324	1.35652	12	0.06396	Endo	Watanabe.NatGenet.2019.Systolic_blood_pressure	rs1017522	1
chr17	8222754	8223255	8224043	LINC00324	4.83855	15	0.169992	CN_LHX8_GABA	Watanabe.NatGenet.2019.Systolic_blood_pressure	rs1017522	1
chr17	8222754	8223255	8224043	LINC00324	3.93006	5	0.134179	Oligodendrocyte	Watanabe.NatGenet.2019.Systolic_blood_pressure	rs1017522	1
chr17	8222754	8223255	8190246	BORCS6	8.89411	16	0.044601	STR_SST-CHODL_GABA	Watanabe.NatGenet.2019.Systolic_blood_pressure	rs1017522	1
chr17	8222754	8223255	8224043	LINC00324	3.87338	11	0.107227	CN_VIP_GABA	Watanabe.NatGenet.2019.Systolic_blood_pressure	rs1017522	1
chr17	8222754	8223255	8288650	RANGRF	4.80853	205	0.027682	STR_RSPO2_GABA	Watanabe.NatGenet.2019.Systolic_blood_pressure	rs1017522	1
chr17	8222754	8223255	8210626	AURKB	4.80853	3	0.069724	STR_RSPO2_GABA	Watanabe.NatGenet.2019.Systolic_blood_pressure	rs1017522	1
chr17	8222754	8223255	8295343	SLC25A35	3.87338	8	0.044941	CN_VIP_GABA	Watanabe.NatGenet.2019.Systolic_blood_pressure	rs1017522	1
chr17	8222754	8223255	8249277	PFAS	3.40043	156	0.040618	CN_LAMP5-CXCL14_GABA	Watanabe.NatGenet.2019.Systolic_blood_pressure	rs1017522	1
chr17	8222754	8223255	8224043	LINC00324	0.51181	11	0.061713	F_Glut	Watanabe.NatGenet.2019.Systolic_blood_pressure	rs1017522	1
chr17	8222754	8223255	8248095	CTC1	3.20979	399	0.042616	STR_D2_MSN	Watanabe.NatGenet.2019.Systolic_blood_pressure	rs1017522	1
chr17	8222754	8223255	8210626	AURKB	0.51181	3	0.030836	F_Glut	Watanabe.NatGenet.2019.Systolic_blood_pressure	rs1017522	1
chr17	8222754	8223255	8224043	LINC00324	1.63778	13	0.080286	STR_D1_MSN	Watanabe.NatGenet.2019.Systolic_blood_pressure	rs1017522	1
chr17	8222754	8223255	8295343	SLC25A35	3.93006	27	0.057247	Oligodendrocyte	Watanabe.NatGenet.2019.Systolic_blood_pressure	rs1017522	1
chr17	8222754	8223255	8224043	LINC00324	11.7275	9	0.153521	Microglia	Watanabe.NatGenet.2019.Systolic_blood_pressure	rs1017522	1
chr17	8222754	8223255	8210626	AURKB	5.78042	14	0.070298	Lymphocyte	Watanabe.NatGenet.2019.Systolic_blood_pressure	rs1017522	1
chr17	8222754	8223255	8249277	PFAS	5.78042	20	0.051657	Lymphocyte	Watanabe.NatGenet.2019.Systolic_blood_pressure	rs1017522	1
chr17	8222754	8223255	8210626	AURKB	2.37493	2	0.04985	OPC	Watanabe.NatGenet.2019.Systolic_blood_pressure	rs1017522	1
chr17	8222754	8223255	8224043	LINC00324	0.51181	3	0.062224	SMC	Watanabe.NatGenet.2019.Systolic_blood_pressure	rs1017522	1
chr17	8222754	8223255	8288650	RANGRF	4.83855	352	0.031209	CN_LHX8_GABA	Watanabe.NatGenet.2019.Systolic_blood_pressure	rs1017522	1
chr17	8222754	8223255	8224043	LINC00324	0.40945	2	0.056823	CN_GABA-Glut	Watanabe.NatGenet.2019.Systolic_blood_pressure	rs1017522	1
chr17	8222754	8223255	8210626	AURKB	0.40945	1	0.029054	CN_GABA-Glut	Watanabe.NatGenet.2019.Systolic_blood_pressure	rs1017522	1
chr17	8222754	8223255	8249277	PFAS	4.99324	78	0.041118	Astrocyte	Watanabe.NatGenet.2019.Systolic_blood_pressure	rs1017522	1
chr17	8222754	8223255	8176396	TMEM107	4.83855	377	0.030559	CN_LHX8_GABA	Watanabe.NatGenet.2019.Systolic_blood_pressure	rs1017522	1
chr17	8222754	8223255	8224043	LINC00324	0.71653	8	0.053356	F_GABA	Watanabe.NatGenet.2019.Systolic_blood_pressure	rs1017522	1
chr17	8222754	8223255	8224043	LINC00324	0.30708	10	0.039274	CN_LAMP5-LHX6_GABA	Watanabe.NatGenet.2019.Systolic_blood_pressure	rs1017522	1
chr17	8222754	8223255	8224043	LINC00324	5.78042	20	0.137169	Lymphocyte	Watanabe.NatGenet.2019.Systolic_blood_pressure	rs1017522	1
chr17	8222754	8223255	8210626	AURKB	4.83855	4	0.092673	CN_LHX8_GABA	Watanabe.NatGenet.2019.Systolic_blood_pressure	rs1017522	1
chr17	8222754	8223255	8248095	CTC1	4.83855	474	0.055329	CN_LHX8_GABA	Watanabe.NatGenet.2019.Systolic_blood_pressure	rs1017522	1
chr17	8222754	8223255	8210626	AURKB	0.71653	4	0.027627	F_GABA	Watanabe.NatGenet.2019.Systolic_blood_pressure	rs1017522	1
chr17	8222754	8223255	8310821	ARHGEF15	5.78042	1	0.028424	Lymphocyte	Watanabe.NatGenet.2019.Systolic_blood_pressure	rs1017522	1
chr17	8222754	8223255	8210626	AURKB	3.87338	2	0.058323	CN_VIP_GABA	Watanabe.NatGenet.2019.Systolic_blood_pressure	rs1017522	1
chr17	8222754	8223255	8210626	AURKB	2.65352	5	0.05069	F_M_GATA3_GABA	Watanabe.NatGenet.2019.Systolic_blood_pressure	rs1017522	1
chr17	8222754	8223255	8224043	LINC00324	0.409445	4	0.041195	F_M_Glut	Watanabe.NatGenet.2019.Systolic_blood_pressure	rs1017522	1
chr17	8222754	8223255	8224043	LINC00324	4.99324	17	0.106663	Astrocyte	Watanabe.NatGenet.2019.Systolic_blood_pressure	rs1017522	1
chr17	8222754	8223255	8210626	AURKB	3.20979	3	0.059794	STR_D2_MSN	Watanabe.NatGenet.2019.Systolic_blood_pressure	rs1017522	1
chr17	8222754	8223255	8288650	RANGRF	5.78042	45	0.028819	Lymphocyte	Watanabe.NatGenet.2019.Systolic_blood_pressure	rs1017522	1
chr17	8222754	8223255	8224043	LINC00324	2.65352	7	0.090676	F_M_GATA3_GABA	Watanabe.NatGenet.2019.Systolic_blood_pressure	rs1017522	1
chr17	8222754	8223255	8190246	BORCS6	3.20979	22	0.026266	STR_D2_MSN	Watanabe.NatGenet.2019.Systolic_blood_pressure	rs1017522	1
chr17	8222754	8223255	8210626	AURKB	11.7275	0	0.083781	Microglia	Watanabe.NatGenet.2019.Systolic_blood_pressure	rs1017522	1
chr17	8222754	8223255	8210626	AURKB	3.40043	0	0.064054	CN_LAMP5-CXCL14_GABA	Watanabe.NatGenet.2019.Systolic_blood_pressure	rs1017522	1
chr17	8222754	8223255	8295343	SLC25A35	4.83855	73	0.066337	CN_LHX8_GABA	Watanabe.NatGenet.2019.Systolic_blood_pressure	rs1017522	1
chr17	8222754	8223255	8190246	BORCS6	4.83855	39	0.037927	CN_LHX8_GABA	Watanabe.NatGenet.2019.Systolic_blood_pressure	rs1017522	1
chr17	8222754	8223255	8248095	CTC1	2.37493	85	0.033613	OPC	Watanabe.NatGenet.2019.Systolic_blood_pressure	rs1017522	1
chr17	8222754	8223255	8249277	PFAS	8.89411	193	0.06824	STR_SST-CHODL_GABA	Watanabe.NatGenet.2019.Systolic_blood_pressure	rs1017522	1
chr17	8222754	8223255	8248095	CTC1	8.89411	564	0.070156	STR_SST-CHODL_GABA	Watanabe.NatGenet.2019.Systolic_blood_pressure	rs1017522	1
chr17	8222754	8223255	8310821	ARHGEF15	11.7275	0	0.025413	Microglia	Watanabe.NatGenet.2019.Systolic_blood_pressure	rs1017522	1
chr17	8222754	8223255	8288650	RANGRF	8.89411	209	0.037724	STR_SST-CHODL_GABA	Watanabe.NatGenet.2019.Systolic_blood_pressure	rs1017522	1
chr17	8222754	8223255	8249277	PFAS	4.83855	260	0.053478	CN_LHX8_GABA	Watanabe.NatGenet.2019.Systolic_blood_pressure	rs1017522	1
chr17	8222754	8223255	8248095	CTC1	5.78042	189	0.053167	Lymphocyte	Watanabe.NatGenet.2019.Systolic_blood_pressure	rs1017522	1
chr17	8222754	8223255	8249277	PFAS	11.7275	36	0.051541	Microglia	Watanabe.NatGenet.2019.Systolic_blood_pressure	rs1017522	1
chr17	8222754	8223255	8288650	RANGRF	11.7275	30	0.025878	Microglia	Watanabe.NatGenet.2019.Systolic_blood_pressure	rs1017522	1
chr17	8222754	8223255	8339869	ODF4	8.89411	4	0.026024	STR_SST-CHODL_GABA	Watanabe.NatGenet.2019.Systolic_blood_pressure	rs1017522	1
chr17	8222754	8223255	8190246	BORCS6	11.7275	7	0.030748	Microglia	Watanabe.NatGenet.2019.Systolic_blood_pressure	rs1017522	1
chr17	8222754	8223255	8295343	SLC25A35	8.89411	47	0.03088	STR_SST-CHODL_GABA	Watanabe.NatGenet.2019.Systolic_blood_pressure	rs1017522	1
chr17	8222754	8223255	8248095	CTC1	11.7275	69	0.053206	Microglia	Watanabe.NatGenet.2019.Systolic_blood_pressure	rs1017522	1
chr17	8222754	8223255	8310821	ARHGEF15	8.89411	11	0.032021	STR_SST-CHODL_GABA	Watanabe.NatGenet.2019.Systolic_blood_pressure	rs1017522	1
chr17	8222754	8223255	8295343	SLC25A35	5.78042	19	0.027516	Lymphocyte	Watanabe.NatGenet.2019.Systolic_blood_pressure	rs1017522	1
chr18	456226	456727	580342	CETN1	10.9438	0	0.030066	VLMC	Watanabe.NatGenet.2019.Systolic_blood_pressure	rs7234080	0.00134232
chr18	456226	456727	515294	LINC01925	5.48905	3	0.033701	Astrocyte	Watanabe.NatGenet.2019.Systolic_blood_pressure	rs7234080	0.00134232
chr18	456226	456727	515294	LINC01925	10.9438	3	0.038671	VLMC	Watanabe.NatGenet.2019.Systolic_blood_pressure	rs7234080	0.00134232
chr18	456226	456727	500729	COLEC12	10.9438	26925	0.036206	VLMC	Watanabe.NatGenet.2019.Systolic_blood_pressure	rs7234080	0.00134232
chr18	456226	456727	500729	COLEC12	5.48905	3226	0.037722	Astrocyte	Watanabe.NatGenet.2019.Systolic_blood_pressure	rs7234080	0.00134232
chr18	456226	456727	596997	CLUL1	10.9438	5	0.030331	VLMC	Watanabe.NatGenet.2019.Systolic_blood_pressure	rs7234080	0.00134232
chr18	456226	456727	657603	TYMS	10.9438	23	0.025119	VLMC	Watanabe.NatGenet.2019.Systolic_blood_pressure	rs7234080	0.00134232
chr18	476180	476681	515294	LINC01925	0.51181	4	0.027905	M_Dopa	Watanabe.NatGenet.2019.Systolic_blood_pressure	rs4798235	0.00216119
chr18	476180	476681	500729	COLEC12	0.51181	133	0.042061	M_Dopa	Watanabe.NatGenet.2019.Systolic_blood_pressure	rs4798235	0.00216119
chr18	476180	476681	500729	COLEC12	2.57172	376	0.039132	Oligodendrocyte	Watanabe.NatGenet.2019.Systolic_blood_pressure	rs4798235	0.00216119
chr18	476180	476681	515294	LINC01925	2.57172	3	0.029792	Oligodendrocyte	Watanabe.NatGenet.2019.Systolic_blood_pressure	rs4798235	0.00216119
chr18	50630843	50631344	50560113	MAPK4	12.8173	5968	0.027172	GPe_MEIS2-SOX6_GABA	Watanabe.NatGenet.2019.Systolic_blood_pressure	rs9959686	0.887719
chr18	50630843	50631344	50560113	MAPK4	12.9274	5968	0.027746	CN_MEIS2_GABA	Watanabe.NatGenet.2019.Systolic_blood_pressure	rs9959686	0.887719
chr18	57113996	57114497	57147061	BOD1L2	0.657406	0	0.043395	SN-VTR-HTH_GATA3-TCF7L2_GABA	Watanabe.NatGenet.2019.Systolic_blood_pressure	rs9956663	0.00505363
chr18	57113996	57114497	57147061	BOD1L2	4.73062	6	0.030689	STRd_D1_Matrix_MSN	Watanabe.NatGenet.2019.Systolic_blood_pressure	rs9956663	0.00505363
chr18	57113996	57114497	57072119	LINC-ROR	5.373	4	0.061051	CN_Cholinergic_GABA	Watanabe.NatGenet.2019.Systolic_blood_pressure	rs9956663	0.00505363
chr18	57113996	57114497	57147061	BOD1L2	0.61226	0	0.029101	STR_FS_PTHLH-PVALB_GABA	Watanabe.NatGenet.2019.Systolic_blood_pressure	rs9956663	0.00505363
chr18	57113996	57114497	57147061	BOD1L2	2.7652	1	0.099402	GPe_MEIS2-SOX6_GABA	Watanabe.NatGenet.2019.Systolic_blood_pressure	rs9956663	0.00505363
chr18	57113996	57114497	57072119	LINC-ROR	2.78407	4	0.086139	CN_MEIS2_GABA	Watanabe.NatGenet.2019.Systolic_blood_pressure	rs9956663	0.00505363
chr18	57113996	57114497	57147061	BOD1L2	0.71653	0	0.025861	STR-BF_TAC3-PLPP4-LHX8_GABA	Watanabe.NatGenet.2019.Systolic_blood_pressure	rs9956663	0.00505363
chr18	57113996	57114497	57072119	LINC-ROR	0.92125	1	0.042977	F_M_Glut	Watanabe.NatGenet.2019.Systolic_blood_pressure	rs9956663	0.00505363
chr18	57113996	57114497	57147061	BOD1L2	0.742044	0	0.028453	LAMP5-CXCL14_GABA	Watanabe.NatGenet.2019.Systolic_blood_pressure	rs9956663	0.00505363
chr18	57113996	57114497	57147061	BOD1L2	0.51181	0	0.030213	F_M_GATA3_GABA	Watanabe.NatGenet.2019.Systolic_blood_pressure	rs9956663	0.00505363
chr18	57113996	57114497	57072119	LINC-ROR	0.92125	1	0.044257	VTR-HTH_Glut	Watanabe.NatGenet.2019.Systolic_blood_pressure	rs9956663	0.00505363
chr18	57113996	57114497	57147061	BOD1L2	5.373	0	0.073659	CN_Cholinergic_GABA	Watanabe.NatGenet.2019.Systolic_blood_pressure	rs9956663	0.00505363
chr18	57113996	57114497	57072119	LINC-ROR	2.7652	4	0.088536	GPe_MEIS2-SOX6_GABA	Watanabe.NatGenet.2019.Systolic_blood_pressure	rs9956663	0.00505363
chr18	57113996	57114497	57147061	BOD1L2	0.71653	0	0.0268	OPC	Watanabe.NatGenet.2019.Systolic_blood_pressure	rs9956663	0.00505363
chr18	57113996	57114497	57147061	BOD1L2	0.71653	0	0.027383	OPC	Watanabe.NatGenet.2019.Systolic_blood_pressure	rs9956663	0.00505363
chr18	57113996	57114497	57072119	LINC-ROR	0.51181	18	0.031998	GPi_Core	Watanabe.NatGenet.2019.Systolic_blood_pressure	rs9956663	0.00505363
chr18	57113996	57114497	57147061	BOD1L2	0.735742	0	0.027558	CN_LAMP5-CXCL14_GABA	Watanabe.NatGenet.2019.Systolic_blood_pressure	rs9956663	0.00505363
chr18	57113996	57114497	57072119	LINC-ROR	0.657406	6	0.037674	SN-VTR-HTH_GATA3-TCF7L2_GABA	Watanabe.NatGenet.2019.Systolic_blood_pressure	rs9956663	0.00505363
chr18	57113996	57114497	57147061	BOD1L2	2.78407	1	0.096587	CN_MEIS2_GABA	Watanabe.NatGenet.2019.Systolic_blood_pressure	rs9956663	0.00505363
chr18	57113996	57114497	57072119	LINC-ROR	0.735742	3	0.026848	CN_LAMP5-CXCL14_GABA	Watanabe.NatGenet.2019.Systolic_blood_pressure	rs9956663	0.00505363
chr18	57113996	57114497	57147061	BOD1L2	0.51181	0	0.042508	GPi_Core	Watanabe.NatGenet.2019.Systolic_blood_pressure	rs9956663	0.00505363
chr18	57113996	57114497	57072119	LINC-ROR	0.51181	18	0.032455	CN_ONECUT1_GABA	Watanabe.NatGenet.2019.Systolic_blood_pressure	rs9956663	0.00505363
chr18	57113996	57114497	57147061	BOD1L2	0.92125	1	0.050491	VTR-HTH_Glut	Watanabe.NatGenet.2019.Systolic_blood_pressure	rs9956663	0.00505363
chr18	57113996	57114497	57147061	BOD1L2	0.61417	1	0.026788	CN_ST18_GABA	Watanabe.NatGenet.2019.Systolic_blood_pressure	rs9956663	0.00505363
chr18	57113996	57114497	57147061	BOD1L2	0.40945	0	0.035577	STR_Cholinergic_GABA	Watanabe.NatGenet.2019.Systolic_blood_pressure	rs9956663	0.00505363
chr18	57113996	57114497	57147061	BOD1L2	0.92125	1	0.049407	F_M_Glut	Watanabe.NatGenet.2019.Systolic_blood_pressure	rs9956663	0.00505363
chr18	57113996	57114497	57147061	BOD1L2	3.65414	4	0.025406	STR_D1_MSN	Watanabe.NatGenet.2019.Systolic_blood_pressure	rs9956663	0.00505363
chr18	57113996	57114497	57072119	LINC-ROR	0.40945	0	0.030084	STR_Cholinergic_GABA	Watanabe.NatGenet.2019.Systolic_blood_pressure	rs9956663	0.00505363
chr18	57113996	57114497	57072119	LINC-ROR	0.61226	7	0.025582	STR_FS_PTHLH-PVALB_GABA	Watanabe.NatGenet.2019.Systolic_blood_pressure	rs9956663	0.00505363
chr18	57113996	57114497	57072119	LINC-ROR	0.742044	3	0.027815	LAMP5-CXCL14_GABA	Watanabe.NatGenet.2019.Systolic_blood_pressure	rs9956663	0.00505363
chr18	57113996	57114497	57072119	LINC-ROR	0.51181	6	0.026338	F_M_GATA3_GABA	Watanabe.NatGenet.2019.Systolic_blood_pressure	rs9956663	0.00505363
chr18	57113996	57114497	57147061	BOD1L2	0.51181	0	0.042823	CN_ONECUT1_GABA	Watanabe.NatGenet.2019.Systolic_blood_pressure	rs9956663	0.00505363
chr18	705885	706386	657603	TYMS	0.51181	68	0.049708	STR_D2_MSN	Watanabe.NatGenet.2019.Systolic_blood_pressure	rs3819103	0.010417
chr18	705885	706386	712662	ENOSF1	0.30708	1397	0.071151	OT_Granular_GABA	Watanabe.NatGenet.2019.Systolic_blood_pressure	rs3819103	0.010417
chr18	705885	706386	657603	TYMS	0.654732	55	0.057019	STR_D1_MSN	Watanabe.NatGenet.2019.Systolic_blood_pressure	rs3819103	0.010417
chr18	705885	706386	812326	YES1	0.51181	151	0.03185	STR_D2_MSN	Watanabe.NatGenet.2019.Systolic_blood_pressure	rs3819103	0.010417
chr18	705885	706386	905195	ADCYAP1	0.654732	1	0.025747	STR_D1_MSN	Watanabe.NatGenet.2019.Systolic_blood_pressure	rs3819103	0.010417
chr18	705885	706386	812326	YES1	0.654732	49	0.037019	STR_D1_MSN	Watanabe.NatGenet.2019.Systolic_blood_pressure	rs3819103	0.010417
chr18	705885	706386	580342	CETN1	0.654732	0	0.026985	STR_D1_MSN	Watanabe.NatGenet.2019.Systolic_blood_pressure	rs3819103	0.010417
chr18	705885	706386	712662	ENOSF1	0.51181	3358	0.153076	STR_D2_MSN	Watanabe.NatGenet.2019.Systolic_blood_pressure	rs3819103	0.010417
chr18	705885	706386	712662	ENOSF1	0.654732	2371	0.178498	STR_D1_MSN	Watanabe.NatGenet.2019.Systolic_blood_pressure	rs3819103	0.010417
chr18	705885	706386	712662	ENOSF1	0.474876	3139	0.082056	F_GABA	Watanabe.NatGenet.2019.Systolic_blood_pressure	rs3819103	0.010417
chr18	830872	831373	812326	YES1	0.30708	432	0.034336	LAMP5-LHX6_GABA	Watanabe.NatGenet.2019.Systolic_blood_pressure	rs11081364	0.00101813
chr18	830872	831373	812326	YES1	0.40945	49	0.028234	STRd_Cholinergic_GABA	Watanabe.NatGenet.2019.Systolic_blood_pressure	rs11081364	0.00101813
chr18	830872	831373	812326	YES1	0.30708	327	0.032899	CN_Cholinergic_GABA	Watanabe.NatGenet.2019.Systolic_blood_pressure	rs11081364	0.00101813
chr18	830872	831373	812326	YES1	0.51181	140	0.02562	SMC	Watanabe.NatGenet.2019.Systolic_blood_pressure	rs11081364	0.00101813
chr18	830872	831373	812326	YES1	0.40945	502	0.025948	SN_PAX7_GABA	Watanabe.NatGenet.2019.Systolic_blood_pressure	rs11081364	0.00101813
chr18	830872	831373	812326	YES1	0.30708	799	0.026648	SN-VTR-HTH_GATA3-TCF7L2_GABA	Watanabe.NatGenet.2019.Systolic_blood_pressure	rs11081364	0.00101813
chr18	830872	831373	812326	YES1	0.40945	188	0.030456	SN_EBF2_GABA	Watanabe.NatGenet.2019.Systolic_blood_pressure	rs11081364	0.00101813
chr18	830872	831373	812326	YES1	0.30708	432	0.032585	CN_LAMP5-LHX6_GABA	Watanabe.NatGenet.2019.Systolic_blood_pressure	rs11081364	0.00101813
chr18	830872	831373	812326	YES1	1.12597	985	0.027323	STR-BF_TAC3-PLPP4-LHX8_GABA	Watanabe.NatGenet.2019.Systolic_blood_pressure	rs11081364	0.00101813
chr18	830872	831373	812326	YES1	0.10236	201	0.029734	AMY-SLEA-BNST_GABA	Watanabe.NatGenet.2019.Systolic_blood_pressure	rs11081364	0.00101813
chr18	830872	831373	812326	YES1	0.30708	777	0.033053	GPe-NDB-SI_LHX6-LHX8-GBX1_GABA	Watanabe.NatGenet.2019.Systolic_blood_pressure	rs11081364	0.00101813
chr18	830872	831373	812326	YES1	0.51181	140	0.027536	SMC	Watanabe.NatGenet.2019.Systolic_blood_pressure	rs11081364	0.00101813
chr18	830872	831373	812326	YES1	0.40945	80	0.053268	STR_Cholinergic_GABA	Watanabe.NatGenet.2019.Systolic_blood_pressure	rs11081364	0.00101813
chr18	830872	831373	812326	YES1	0.30708	1190	0.033095	CN_LHX8_GABA	Watanabe.NatGenet.2019.Systolic_blood_pressure	rs11081364	0.00101813
chr18	830872	831373	905195	ADCYAP1	1.12597	13	0.027047	STR-BF_TAC3-PLPP4-LHX8_GABA	Watanabe.NatGenet.2019.Systolic_blood_pressure	rs11081364	0.00101813
chr18	923214	923715	905195	ADCYAP1	2.49861	33	0.130585	CN_LHX8_GABA	Watanabe.NatGenet.2019.Systolic_blood_pressure	rs11081461	0.0489981
chr18	923214	923715	905195	ADCYAP1	1.51662	3221	0.031547	F_M_Glut	Watanabe.NatGenet.2019.Systolic_blood_pressure	rs11081461	0.0489981
chr18	923214	923715	905195	ADCYAP1	2.42657	3998	0.025933	F_Glut	Watanabe.NatGenet.2019.Systolic_blood_pressure	rs11081461	0.0489981
chr18	923214	923715	905195	ADCYAP1	0.10236	280	0.033146	F_GABA	Watanabe.NatGenet.2019.Systolic_blood_pressure	rs11081461	0.0489981
chr18	923214	923715	905195	ADCYAP1	0.30708	270	0.045413	CN_Cholinergic_GABA	Watanabe.NatGenet.2019.Systolic_blood_pressure	rs11081461	0.0489981
chr18	923214	923715	905195	ADCYAP1	0.40945	2	0.040288	STR_SST-CHODL_GABA	Watanabe.NatGenet.2019.Systolic_blood_pressure	rs11081461	0.0489981
chr18	923214	923715	905195	ADCYAP1	0.40945	338	0.05142	F_M_GATA3_GABA	Watanabe.NatGenet.2019.Systolic_blood_pressure	rs11081461	0.0489981
chr18	923214	923715	905195	ADCYAP1	0.40945	80	0.029106	CN_GABA-Glut	Watanabe.NatGenet.2019.Systolic_blood_pressure	rs11081461	0.0489981
chr18	923214	923715	905195	ADCYAP1	2.49861	33	0.130585	CN_LHX8_GABA	Watanabe.NatGenet.2019.Systolic_blood_pressure	rs10853372	0.00112278
chr18	923214	923715	905195	ADCYAP1	1.51662	3221	0.031547	F_M_Glut	Watanabe.NatGenet.2019.Systolic_blood_pressure	rs10853372	0.00112278
chr18	923214	923715	905195	ADCYAP1	2.42657	3998	0.025933	F_Glut	Watanabe.NatGenet.2019.Systolic_blood_pressure	rs10853372	0.00112278
chr18	923214	923715	905195	ADCYAP1	0.10236	280	0.033146	F_GABA	Watanabe.NatGenet.2019.Systolic_blood_pressure	rs10853372	0.00112278
chr18	923214	923715	905195	ADCYAP1	0.30708	270	0.045413	CN_Cholinergic_GABA	Watanabe.NatGenet.2019.Systolic_blood_pressure	rs10853372	0.00112278
chr18	923214	923715	905195	ADCYAP1	0.40945	2	0.040288	STR_SST-CHODL_GABA	Watanabe.NatGenet.2019.Systolic_blood_pressure	rs10853372	0.00112278
chr18	923214	923715	905195	ADCYAP1	0.40945	338	0.05142	F_M_GATA3_GABA	Watanabe.NatGenet.2019.Systolic_blood_pressure	rs10853372	0.00112278
chr18	923214	923715	905195	ADCYAP1	0.40945	80	0.029106	CN_GABA-Glut	Watanabe.NatGenet.2019.Systolic_blood_pressure	rs10853372	0.00112278
chr19	10727512	10728013	10718052	DNM2	1.63778	1633	0.025286	CN_VIP_GABA	Watanabe.NatGenet.2019.Systolic_blood_pressure	rs11671653	0.00482228
chr19	10727512	10728013	10718052	DNM2	1.63778	1633	0.025017	VIP_GABA	Watanabe.NatGenet.2019.Systolic_blood_pressure	rs11671653	0.00482228
chr19	10730208	10730709	10718052	DNM2	10.699	1361	0.025271	Microglia	Watanabe.NatGenet.2019.Systolic_blood_pressure	rs1560734	0.00448853
chr19	10919779	10920280	10928747	TIMM29	10.4735	378	0.061345	STR_D2_MSN	Watanabe.NatGenet.2019.Systolic_blood_pressure	rs2288843	0.039566
chr19	10919779	10920280	10928747	TIMM29	14.4355	394	0.072483	STR_Hybrid_MSN	Watanabe.NatGenet.2019.Systolic_blood_pressure	rs2288843	0.039566
chr19	10919779	10920280	10928667	YIPF2	9.27206	276	0.05919	STR_D1_MSN	Watanabe.NatGenet.2019.Systolic_blood_pressure	rs2288843	0.039566
chr19	10919779	10920280	10928667	YIPF2	16.1014	364	0.041354	STR_RSPO2_GABA	Watanabe.NatGenet.2019.Systolic_blood_pressure	rs2288843	0.039566
chr19	10919779	10920280	10928667	YIPF2	10.4735	266	0.061669	STR_D2_MSN	Watanabe.NatGenet.2019.Systolic_blood_pressure	rs2288843	0.039566
chr19	10919779	10920280	10928747	TIMM29	6.38406	620	0.034468	CN_MEIS2_GABA	Watanabe.NatGenet.2019.Systolic_blood_pressure	rs2288843	0.039566
chr19	10919779	10920280	10928747	TIMM29	16.1014	526	0.041109	STR_RSPO2_GABA	Watanabe.NatGenet.2019.Systolic_blood_pressure	rs2288843	0.039566
chr19	10919779	10920280	10928747	TIMM29	9.27206	467	0.058875	STR_D1_MSN	Watanabe.NatGenet.2019.Systolic_blood_pressure	rs2288843	0.039566
chr19	10919779	10920280	10928747	TIMM29	8.32413	237	0.043804	SN_PAX7_GABA	Watanabe.NatGenet.2019.Systolic_blood_pressure	rs2288843	0.039566
chr19	10919779	10920280	10928667	YIPF2	8.32413	210	0.044061	SN_PAX7_GABA	Watanabe.NatGenet.2019.Systolic_blood_pressure	rs2288843	0.039566
chr19	10919779	10920280	10928667	YIPF2	6.38406	432	0.034683	CN_MEIS2_GABA	Watanabe.NatGenet.2019.Systolic_blood_pressure	rs2288843	0.039566
chr19	10919779	10920280	10928667	YIPF2	14.4355	263	0.072852	STR_Hybrid_MSN	Watanabe.NatGenet.2019.Systolic_blood_pressure	rs2288843	0.039566
chr19	11152655	11153156	11155812	SPC24	1.66902	13	0.027014	VLMC	Watanabe.NatGenet.2019.Systolic_blood_pressure	rs892115	0.00452819
chr19	11165082	11165583	11194590	KANK2	12.01	757	0.027741	SMC	Watanabe.NatGenet.2019.Systolic_blood_pressure	rs3185010	0.00121955
chr19	11165082	11165583	11155812	SPC24	6.03377	6	0.029251	Pericyte	Watanabe.NatGenet.2019.Systolic_blood_pressure	rs3185010	0.00121955
chr19	11165082	11165583	11155812	SPC24	12.01	1	0.047636	SMC	Watanabe.NatGenet.2019.Systolic_blood_pressure	rs3185010	0.00121955
chr19	11420453	11420954	11419342	RGL3	0.51181	226	0.027905	SMC	Watanabe.NatGenet.2019.Systolic_blood_pressure	rs34081	0.0474859
chr19	11420453	11420954	11419342	RGL3	1.63778	246	0.027786	Microglia	Watanabe.NatGenet.2019.Systolic_blood_pressure	rs34081	0.0474859
chr19	11420453	11420954	11419342	RGL3	1.18044	461	0.028943	Pericyte	Watanabe.NatGenet.2019.Systolic_blood_pressure	rs34081	0.0474859
chr19	18090491	18090992	18097792	MAST3	2.47775	946	0.026437	Oligodendrocyte	Watanabe.NatGenet.2019.Systolic_blood_pressure	rs7250425	0.00537352
chr19	18090491	18090992	18087003	IL12RB1	3.61488	11	0.029365	M_Dopa	Watanabe.NatGenet.2019.Systolic_blood_pressure	rs7250425	0.00537352
chr19	18090491	18090992	18087003	IL12RB1	2.47775	58	0.035244	Oligodendrocyte	Watanabe.NatGenet.2019.Systolic_blood_pressure	rs7250425	0.00537352
chr19	18090491	18090992	18087003	IL12RB1	6.09633	185	0.064904	Lymphocyte	Watanabe.NatGenet.2019.Systolic_blood_pressure	rs7250425	0.00537352
chr19	18090491	18090992	18097792	MAST3	6.09633	247	0.04855	Lymphocyte	Watanabe.NatGenet.2019.Systolic_blood_pressure	rs7250425	0.00537352
chr19	18104287	18104788	18097792	MAST3	2.61162	1055	0.044321	F_M_Glut	Watanabe.NatGenet.2019.Systolic_blood_pressure	rs273504	0.00113425
chr19	18104287	18104788	18097792	MAST3	0.40945	218	0.036316	CN_GABA-Glut	Watanabe.NatGenet.2019.Systolic_blood_pressure	rs273504	0.00113425
chr19	18104287	18104788	18097792	MAST3	0.81889	208	0.02819	CN_VIP_GABA	Watanabe.NatGenet.2019.Systolic_blood_pressure	rs273504	0.00113425
chr19	18104287	18104788	18097792	MAST3	3.50123	303	0.060132	CN_LAMP5-CXCL14_GABA	Watanabe.NatGenet.2019.Systolic_blood_pressure	rs273504	0.00113425
chr19	18104287	18104788	18087003	IL12RB1	3.50123	11	0.032603	CN_LAMP5-CXCL14_GABA	Watanabe.NatGenet.2019.Systolic_blood_pressure	rs273504	0.00113425
chr19	18104287	18104788	18097792	MAST3	0.81889	1751	0.02525	F_GABA	Watanabe.NatGenet.2019.Systolic_blood_pressure	rs273504	0.00113425
chr19	18104287	18104788	18097792	MAST3	1.86735	438	0.026832	Microglia	Watanabe.NatGenet.2019.Systolic_blood_pressure	rs273504	0.00113425
chr19	18104287	18104788	18097792	MAST3	0.51181	903	0.039861	CN_ONECUT1_GABA	Watanabe.NatGenet.2019.Systolic_blood_pressure	rs273504	0.00113425
chr19	18104287	18104788	18097792	MAST3	1.02361	585	0.029387	STR_SST-CHODL_GABA	Watanabe.NatGenet.2019.Systolic_blood_pressure	rs273504	0.00113425
chr19	18104287	18104788	18097792	MAST3	1.43933	128	0.037881	Pericyte	Watanabe.NatGenet.2019.Systolic_blood_pressure	rs273504	0.00113425
chr19	18104287	18104788	18097792	MAST3	1.06917	1057	0.032466	F_Glut	Watanabe.NatGenet.2019.Systolic_blood_pressure	rs273504	0.00113425
chr19	18104287	18104788	18087003	IL12RB1	2.61162	37	0.025943	F_M_Glut	Watanabe.NatGenet.2019.Systolic_blood_pressure	rs273504	0.00113425
chr19	18104287	18104788	18097792	MAST3	1.22833	89	0.034861	VLMC	Watanabe.NatGenet.2019.Systolic_blood_pressure	rs273504	0.00113425
chr19	18401686	18402187	18419335	SSBP4	6.27887	125	0.027837	Microglia	Watanabe.NatGenet.2019.Systolic_blood_pressure	rs1560117	0.013923
chr19	18401686	18402187	18385959	GDF15	6.27887	5	0.032349	Microglia	Watanabe.NatGenet.2019.Systolic_blood_pressure	rs1560117	0.013923
chr19	18401686	18402187	18397605	LRRC25	2.8574	7	0.035069	Pericyte	Watanabe.NatGenet.2019.Systolic_blood_pressure	rs1560117	0.013923
chr19	18401686	18402187	18397605	LRRC25	6.27887	40	0.073956	Microglia	Watanabe.NatGenet.2019.Systolic_blood_pressure	rs1560117	0.013923
chr19	18401686	18402187	18397605	LRRC25	2.84976	7	0.035091	Pericyte	Watanabe.NatGenet.2019.Systolic_blood_pressure	rs1560117	0.013923
chr19	18590406	18590907	18571801	UBA52	8.17001	772	0.041089	CN_MEIS2_GABA	Watanabe.NatGenet.2019.Systolic_blood_pressure	rs7258589	0.00201061
chr19	18590406	18590907	18588684	C19orf60	8.17001	NA	0.104478	CN_MEIS2_GABA	Watanabe.NatGenet.2019.Systolic_blood_pressure	rs7258589	0.00201061
chr19	18590406	18590907	18588684	C19orf60	1.34231	NA	0.042324	F_M_GATA3_GABA	Watanabe.NatGenet.2019.Systolic_blood_pressure	rs7258589	0.00201061
chr19	18590406	18590907	18588684	C19orf60	0.970595	NA	0.03737	F_GABA	Watanabe.NatGenet.2019.Systolic_blood_pressure	rs7258589	0.00201061
chr19	18590406	18590907	18557761	KXD1	3.73053	175	0.038426	CN_GABA-Glut	Watanabe.NatGenet.2019.Systolic_blood_pressure	rs7258589	0.00201061
chr19	18590406	18590907	18571801	UBA52	2.62967	953	0.028941	STR_SST-CHODL_GABA	Watanabe.NatGenet.2019.Systolic_blood_pressure	rs7258589	0.00201061
chr19	18590406	18590907	18588684	C19orf60	1.62632	NA	0.064456	F_Glut	Watanabe.NatGenet.2019.Systolic_blood_pressure	rs7258589	0.00201061
chr19	18590406	18590907	18612871	TMEM59L	8.17001	3006	0.038244	CN_MEIS2_GABA	Watanabe.NatGenet.2019.Systolic_blood_pressure	rs7258589	0.00201061
chr19	18590406	18590907	18606850	CRLF1	1.94555	157	0.026891	CN_ST18_GABA	Watanabe.NatGenet.2019.Systolic_blood_pressure	rs7258589	0.00201061
chr19	18590406	18590907	18588684	C19orf60	2.62967	NA	0.071565	STR_SST-CHODL_GABA	Watanabe.NatGenet.2019.Systolic_blood_pressure	rs7258589	0.00201061
chr19	18590406	18590907	18588684	C19orf60	0.51181	NA	0.041117	CN_ONECUT1_GABA	Watanabe.NatGenet.2019.Systolic_blood_pressure	rs7258589	0.00201061
chr19	18590406	18590907	18588684	C19orf60	1.94555	NA	0.057378	CN_ST18_GABA	Watanabe.NatGenet.2019.Systolic_blood_pressure	rs7258589	0.00201061
chr19	18590406	18590907	18606850	CRLF1	8.17001	126	0.048243	CN_MEIS2_GABA	Watanabe.NatGenet.2019.Systolic_blood_pressure	rs7258589	0.00201061
chr19	18590406	18590907	18571801	UBA52	2.85572	1279	0.028634	F_M_Glut	Watanabe.NatGenet.2019.Systolic_blood_pressure	rs7258589	0.00201061
chr19	18590406	18590907	18588684	C19orf60	0.40945	NA	0.034393	SN_PAX7_GABA	Watanabe.NatGenet.2019.Systolic_blood_pressure	rs7258589	0.00201061
chr19	18590406	18590907	18612871	TMEM59L	2.85572	3343	0.025187	F_M_Glut	Watanabe.NatGenet.2019.Systolic_blood_pressure	rs7258589	0.00201061
chr19	18590406	18590907	18588684	C19orf60	2.85572	NA	0.074239	F_M_Glut	Watanabe.NatGenet.2019.Systolic_blood_pressure	rs7258589	0.00201061
chr19	18590406	18590907	18588684	C19orf60	0.30708	NA	0.038742	CN_Cholinergic_GABA	Watanabe.NatGenet.2019.Systolic_blood_pressure	rs7258589	0.00201061
chr19	18590406	18590907	18606850	CRLF1	2.62967	122	0.032774	STR_SST-CHODL_GABA	Watanabe.NatGenet.2019.Systolic_blood_pressure	rs7258589	0.00201061
chr19	18590406	18590907	18606850	CRLF1	2.85572	132	0.032357	F_M_Glut	Watanabe.NatGenet.2019.Systolic_blood_pressure	rs7258589	0.00201061
chr19	18590406	18590907	18588684	C19orf60	0.857313	NA	0.037238	Oligodendrocyte	Watanabe.NatGenet.2019.Systolic_blood_pressure	rs7258589	0.00201061
chr19	18590406	18590907	18612871	TMEM59L	3.73053	1222	0.051337	CN_GABA-Glut	Watanabe.NatGenet.2019.Systolic_blood_pressure	rs7258589	0.00201061
chr19	18590406	18590907	18571801	UBA52	3.73053	282	0.060959	CN_GABA-Glut	Watanabe.NatGenet.2019.Systolic_blood_pressure	rs7258589	0.00201061
chr19	18590406	18590907	18543596	FKBP8	3.73053	514	0.031675	CN_GABA-Glut	Watanabe.NatGenet.2019.Systolic_blood_pressure	rs7258589	0.00201061
chr19	18590406	18590907	18606850	CRLF1	1.62632	151	0.027673	F_Glut	Watanabe.NatGenet.2019.Systolic_blood_pressure	rs7258589	0.00201061
chr19	18590406	18590907	18588684	C19orf60	0.30708	NA	0.035367	CN_LHX8_GABA	Watanabe.NatGenet.2019.Systolic_blood_pressure	rs7258589	0.00201061
chr19	18590406	18590907	18588684	C19orf60	0.30708	NA	0.027822	STR_RSPO2_GABA	Watanabe.NatGenet.2019.Systolic_blood_pressure	rs7258589	0.00201061
chr19	18590406	18590907	18612871	TMEM59L	2.62967	2692	0.025865	STR_SST-CHODL_GABA	Watanabe.NatGenet.2019.Systolic_blood_pressure	rs7258589	0.00201061
chr19	18590406	18590907	18588684	C19orf60	0.61417	NA	0.03915	OPC	Watanabe.NatGenet.2019.Systolic_blood_pressure	rs7258589	0.00201061
chr19	18590406	18590907	18588684	C19orf60	6.82315	NA	0.031612	VLMC	Watanabe.NatGenet.2019.Systolic_blood_pressure	rs7258589	0.00201061
chr19	18590406	18590907	18606850	CRLF1	3.73053	67	0.063872	CN_GABA-Glut	Watanabe.NatGenet.2019.Systolic_blood_pressure	rs7258589	0.00201061
chr19	18590406	18590907	18588684	C19orf60	3.73053	NA	0.132922	CN_GABA-Glut	Watanabe.NatGenet.2019.Systolic_blood_pressure	rs7258589	0.00201061
chr19	18590406	18590907	18588684	C19orf60	1.86941	NA	0.031783	OT_Granular_GABA	Watanabe.NatGenet.2019.Systolic_blood_pressure	rs7258589	0.00201061
chr19	1859188	1859689	1863565	KLF16	9.8612	322	0.060437	STR_D1_MSN	Watanabe.NatGenet.2019.Systolic_blood_pressure	rs11084912	1
chr19	1859188	1859689	1848453	REXO1	16.9469	575	0.034019	STR_Hybrid_MSN	Watanabe.NatGenet.2019.Systolic_blood_pressure	rs11084912	1
chr19	1859188	1859689	1885519	ABHD17A	14.8685	194	0.027582	OT_Granular_GABA	Watanabe.NatGenet.2019.Systolic_blood_pressure	rs11084912	1
chr19	1859188	1859689	1863565	KLF16	16.9469	214	0.060601	STR_Hybrid_MSN	Watanabe.NatGenet.2019.Systolic_blood_pressure	rs11084912	1
chr19	1859188	1859689	1863565	KLF16	14.8685	120	0.057644	OT_Granular_GABA	Watanabe.NatGenet.2019.Systolic_blood_pressure	rs11084912	1
chr19	1859188	1859689	1605484	UQCR11	12.9971	1087	0.028684	STR_D2_MSN	Watanabe.NatGenet.2019.Systolic_blood_pressure	rs11084912	1
chr19	1859188	1859689	1863565	KLF16	12.9971	303	0.063706	STR_D2_MSN	Watanabe.NatGenet.2019.Systolic_blood_pressure	rs11084912	1
chr19	1859188	1859689	1848453	REXO1	12.9971	766	0.035129	STR_D2_MSN	Watanabe.NatGenet.2019.Systolic_blood_pressure	rs11084912	1
chr19	1859188	1859689	1848453	REXO1	14.8685	226	0.034408	OT_Granular_GABA	Watanabe.NatGenet.2019.Systolic_blood_pressure	rs11084912	1
chr19	1859188	1859689	1848453	REXO1	9.8612	797	0.032411	STR_D1_MSN	Watanabe.NatGenet.2019.Systolic_blood_pressure	rs11084912	1
chr19	1859188	1859689	1885519	ABHD17A	16.9469	357	0.030844	STR_Hybrid_MSN	Watanabe.NatGenet.2019.Systolic_blood_pressure	rs11084912	1
chr19	18629099	18629600	18683614	CRTC1	26.727	1816	0.045932	OT_Granular_GABA	Watanabe.NatGenet.2019.Systolic_blood_pressure	rs10402779	0.0494547
chr19	18629099	18629600	18557761	KXD1	26.727	125	0.031545	OT_Granular_GABA	Watanabe.NatGenet.2019.Systolic_blood_pressure	rs10402779	0.0494547
chr19	18629099	18629600	18636964	KLHL26	2.90033	318	0.037503	F_GABA	Watanabe.NatGenet.2019.Systolic_blood_pressure	rs10402779	0.0494547
chr19	18629099	18629600	18636964	KLHL26	26.727	129	0.111363	OT_Granular_GABA	Watanabe.NatGenet.2019.Systolic_blood_pressure	rs10402779	0.0494547
chr19	18629099	18629600	18606850	CRLF1	26.727	70	0.065842	OT_Granular_GABA	Watanabe.NatGenet.2019.Systolic_blood_pressure	rs10402779	0.0494547
chr19	18629099	18629600	18571801	UBA52	26.727	781	0.037512	OT_Granular_GABA	Watanabe.NatGenet.2019.Systolic_blood_pressure	rs10402779	0.0494547
chr19	18629099	18629600	18636964	KLHL26	25.5086	338	0.10917	STR_D1_MSN	Watanabe.NatGenet.2019.Systolic_blood_pressure	rs10402779	0.0494547
chr19	18629099	18629600	18683614	CRTC1	18.9032	3824	0.034653	STR_Hybrid_MSN	Watanabe.NatGenet.2019.Systolic_blood_pressure	rs10402779	0.0494547
chr19	18629099	18629600	18606850	CRLF1	25.5086	441	0.057119	STR_D1_MSN	Watanabe.NatGenet.2019.Systolic_blood_pressure	rs10402779	0.0494547
chr19	18629099	18629600	18612871	TMEM59L	25.5086	2269	0.069448	STR_D1_MSN	Watanabe.NatGenet.2019.Systolic_blood_pressure	rs10402779	0.0494547
chr19	18629099	18629600	18588684	C19orf60	20.5471	NA	0.031738	STR_D2_MSN	Watanabe.NatGenet.2019.Systolic_blood_pressure	rs10402779	0.0494547
chr19	18629099	18629600	18588684	C19orf60	25.5086	NA	0.037708	STR_D1_MSN	Watanabe.NatGenet.2019.Systolic_blood_pressure	rs10402779	0.0494547
chr19	18629099	18629600	18683614	CRTC1	20.5471	4809	0.033485	STR_D2_MSN	Watanabe.NatGenet.2019.Systolic_blood_pressure	rs10402779	0.0494547
chr19	18629099	18629600	18683614	CRTC1	25.5086	4888	0.038914	STR_D1_MSN	Watanabe.NatGenet.2019.Systolic_blood_pressure	rs10402779	0.0494547
chr19	18629099	18629600	18606850	CRLF1	20.5471	298	0.048374	STR_D2_MSN	Watanabe.NatGenet.2019.Systolic_blood_pressure	rs10402779	0.0494547
chr19	18629099	18629600	18571801	UBA52	20.5471	1122	0.025517	STR_D2_MSN	Watanabe.NatGenet.2019.Systolic_blood_pressure	rs10402779	0.0494547
chr19	18629099	18629600	18571801	UBA52	18.9032	842	0.027343	STR_Hybrid_MSN	Watanabe.NatGenet.2019.Systolic_blood_pressure	rs10402779	0.0494547
chr19	18629099	18629600	18588684	C19orf60	18.9032	NA	0.033434	STR_Hybrid_MSN	Watanabe.NatGenet.2019.Systolic_blood_pressure	rs10402779	0.0494547
chr19	18629099	18629600	18636964	KLHL26	18.9032	254	0.094952	STR_Hybrid_MSN	Watanabe.NatGenet.2019.Systolic_blood_pressure	rs10402779	0.0494547
chr19	18629099	18629600	18636964	KLHL26	12.177	116	0.031574	SN_PAX7_GABA	Watanabe.NatGenet.2019.Systolic_blood_pressure	rs10402779	0.0494547
chr19	18629099	18629600	18612871	TMEM59L	20.5471	2071	0.058809	STR_D2_MSN	Watanabe.NatGenet.2019.Systolic_blood_pressure	rs10402779	0.0494547
chr19	18629099	18629600	18636964	KLHL26	20.5471	328	0.094244	STR_D2_MSN	Watanabe.NatGenet.2019.Systolic_blood_pressure	rs10402779	0.0494547
chr19	18629099	18629600	18588684	C19orf60	26.727	NA	0.043923	OT_Granular_GABA	Watanabe.NatGenet.2019.Systolic_blood_pressure	rs10402779	0.0494547
chr19	18629099	18629600	18612871	TMEM59L	26.727	1343	0.078819	OT_Granular_GABA	Watanabe.NatGenet.2019.Systolic_blood_pressure	rs10402779	0.0494547
chr19	18629099	18629600	18606850	CRLF1	18.9032	111	0.050917	STR_Hybrid_MSN	Watanabe.NatGenet.2019.Systolic_blood_pressure	rs10402779	0.0494547
chr19	18629099	18629600	18571801	UBA52	25.5086	1279	0.030173	STR_D1_MSN	Watanabe.NatGenet.2019.Systolic_blood_pressure	rs10402779	0.0494547
chr19	18629099	18629600	18791305	COMP	26.727	3	0.026415	OT_Granular_GABA	Watanabe.NatGenet.2019.Systolic_blood_pressure	rs10402779	0.0494547
chr19	18629099	18629600	18612871	TMEM59L	18.9032	2104	0.061638	STR_Hybrid_MSN	Watanabe.NatGenet.2019.Systolic_blood_pressure	rs10402779	0.0494547
chr19	18629099	18629600	18683614	CRTC1	26.727	1816	0.045932	OT_Granular_GABA	Watanabe.NatGenet.2019.Systolic_blood_pressure	rs10401838	0.0387568
chr19	18629099	18629600	18557761	KXD1	26.727	125	0.031545	OT_Granular_GABA	Watanabe.NatGenet.2019.Systolic_blood_pressure	rs10401838	0.0387568
chr19	18629099	18629600	18636964	KLHL26	2.90033	318	0.037503	F_GABA	Watanabe.NatGenet.2019.Systolic_blood_pressure	rs10401838	0.0387568
chr19	18629099	18629600	18636964	KLHL26	26.727	129	0.111363	OT_Granular_GABA	Watanabe.NatGenet.2019.Systolic_blood_pressure	rs10401838	0.0387568
chr19	18629099	18629600	18606850	CRLF1	26.727	70	0.065842	OT_Granular_GABA	Watanabe.NatGenet.2019.Systolic_blood_pressure	rs10401838	0.0387568
chr19	18629099	18629600	18571801	UBA52	26.727	781	0.037512	OT_Granular_GABA	Watanabe.NatGenet.2019.Systolic_blood_pressure	rs10401838	0.0387568
chr19	18629099	18629600	18636964	KLHL26	25.5086	338	0.10917	STR_D1_MSN	Watanabe.NatGenet.2019.Systolic_blood_pressure	rs10401838	0.0387568
chr19	18629099	18629600	18683614	CRTC1	18.9032	3824	0.034653	STR_Hybrid_MSN	Watanabe.NatGenet.2019.Systolic_blood_pressure	rs10401838	0.0387568
chr19	18629099	18629600	18606850	CRLF1	25.5086	441	0.057119	STR_D1_MSN	Watanabe.NatGenet.2019.Systolic_blood_pressure	rs10401838	0.0387568
chr19	18629099	18629600	18612871	TMEM59L	25.5086	2269	0.069448	STR_D1_MSN	Watanabe.NatGenet.2019.Systolic_blood_pressure	rs10401838	0.0387568
chr19	18629099	18629600	18588684	C19orf60	20.5471	NA	0.031738	STR_D2_MSN	Watanabe.NatGenet.2019.Systolic_blood_pressure	rs10401838	0.0387568
chr19	18629099	18629600	18588684	C19orf60	25.5086	NA	0.037708	STR_D1_MSN	Watanabe.NatGenet.2019.Systolic_blood_pressure	rs10401838	0.0387568
chr19	18629099	18629600	18683614	CRTC1	20.5471	4809	0.033485	STR_D2_MSN	Watanabe.NatGenet.2019.Systolic_blood_pressure	rs10401838	0.0387568
chr19	18629099	18629600	18683614	CRTC1	25.5086	4888	0.038914	STR_D1_MSN	Watanabe.NatGenet.2019.Systolic_blood_pressure	rs10401838	0.0387568
chr19	18629099	18629600	18606850	CRLF1	20.5471	298	0.048374	STR_D2_MSN	Watanabe.NatGenet.2019.Systolic_blood_pressure	rs10401838	0.0387568
chr19	18629099	18629600	18571801	UBA52	20.5471	1122	0.025517	STR_D2_MSN	Watanabe.NatGenet.2019.Systolic_blood_pressure	rs10401838	0.0387568
chr19	18629099	18629600	18571801	UBA52	18.9032	842	0.027343	STR_Hybrid_MSN	Watanabe.NatGenet.2019.Systolic_blood_pressure	rs10401838	0.0387568
chr19	18629099	18629600	18588684	C19orf60	18.9032	NA	0.033434	STR_Hybrid_MSN	Watanabe.NatGenet.2019.Systolic_blood_pressure	rs10401838	0.0387568
chr19	18629099	18629600	18636964	KLHL26	18.9032	254	0.094952	STR_Hybrid_MSN	Watanabe.NatGenet.2019.Systolic_blood_pressure	rs10401838	0.0387568
chr19	18629099	18629600	18636964	KLHL26	12.177	116	0.031574	SN_PAX7_GABA	Watanabe.NatGenet.2019.Systolic_blood_pressure	rs10401838	0.0387568
chr19	18629099	18629600	18612871	TMEM59L	20.5471	2071	0.058809	STR_D2_MSN	Watanabe.NatGenet.2019.Systolic_blood_pressure	rs10401838	0.0387568
chr19	18629099	18629600	18636964	KLHL26	20.5471	328	0.094244	STR_D2_MSN	Watanabe.NatGenet.2019.Systolic_blood_pressure	rs10401838	0.0387568
chr19	18629099	18629600	18588684	C19orf60	26.727	NA	0.043923	OT_Granular_GABA	Watanabe.NatGenet.2019.Systolic_blood_pressure	rs10401838	0.0387568
chr19	18629099	18629600	18612871	TMEM59L	26.727	1343	0.078819	OT_Granular_GABA	Watanabe.NatGenet.2019.Systolic_blood_pressure	rs10401838	0.0387568
chr19	18629099	18629600	18606850	CRLF1	18.9032	111	0.050917	STR_Hybrid_MSN	Watanabe.NatGenet.2019.Systolic_blood_pressure	rs10401838	0.0387568
chr19	18629099	18629600	18571801	UBA52	25.5086	1279	0.030173	STR_D1_MSN	Watanabe.NatGenet.2019.Systolic_blood_pressure	rs10401838	0.0387568
chr19	18629099	18629600	18791305	COMP	26.727	3	0.026415	OT_Granular_GABA	Watanabe.NatGenet.2019.Systolic_blood_pressure	rs10401838	0.0387568
chr19	18629099	18629600	18612871	TMEM59L	18.9032	2104	0.061638	STR_Hybrid_MSN	Watanabe.NatGenet.2019.Systolic_blood_pressure	rs10401838	0.0387568
chr19	1883036	1883537	1905213	ADAT3	6.9455	3	0.026427	Oligodendrocyte	Watanabe.NatGenet.2019.Systolic_blood_pressure	rs1610107	0.330903
chr19	1883036	1883537	1905213	ADAT3	14.8685	2	0.030577	Lymphocyte	Watanabe.NatGenet.2019.Systolic_blood_pressure	rs1610107	0.330903
chr19	1883036	1883537	1905213	SCAMP4	14.8685	52	0.030577	Lymphocyte	Watanabe.NatGenet.2019.Systolic_blood_pressure	rs1610107	0.330903
chr19	1883036	1883537	1885519	ABHD17A	6.9455	521	0.032696	Oligodendrocyte	Watanabe.NatGenet.2019.Systolic_blood_pressure	rs1610107	0.330903
chr19	1883036	1883537	1885519	ABHD17A	14.8685	419	0.065334	Lymphocyte	Watanabe.NatGenet.2019.Systolic_blood_pressure	rs1610107	0.330903
chr19	1883036	1883537	1905213	SCAMP4	6.9455	338	0.026427	Oligodendrocyte	Watanabe.NatGenet.2019.Systolic_blood_pressure	rs1610107	0.330903
chr19	31339215	31339716	31349525	TSHZ3	3.9869	1178	0.034534	OPC	Watanabe.NatGenet.2019.Systolic_blood_pressure	rs10410070	1
chr19	31339215	31339716	31349525	TSHZ3	0.51181	105	0.063409	SMC	Watanabe.NatGenet.2019.Systolic_blood_pressure	rs10410070	1
chr19	31339215	31339716	31349525	TSHZ3	6.78783	6806	0.034993	CN_Cholinergic_GABA	Watanabe.NatGenet.2019.Systolic_blood_pressure	rs10410070	1
chr19	31339215	31339716	31349525	TSHZ3	2.00322	2225	0.040826	F_Glut	Watanabe.NatGenet.2019.Systolic_blood_pressure	rs10410070	1
chr19	31339215	31339716	31349525	TSHZ3	4.54109	9299	0.044409	STR_RSPO2_GABA	Watanabe.NatGenet.2019.Systolic_blood_pressure	rs10410070	1
chr19	7436700	7437201	7395112	ARHGEF18	4.24895	813	0.032412	Oligodendrocyte	Watanabe.NatGenet.2019.Systolic_blood_pressure	rs11667028	0.0373257
chr2	161131746	161132247	161136954	TANK	0.345274	7323	0.035478	STR_D2_MSN	Watanabe.NatGenet.2019.Systolic_blood_pressure	rs7586644	0.00386874
chr2	161131746	161132247	161136954	TANK	0.30708	7980	0.038375	STR_D1_MSN	Watanabe.NatGenet.2019.Systolic_blood_pressure	rs7586644	0.00386874
chr2	161138389	161138890	161136954	TANK	0.486793	2066	0.038637	Microglia	Watanabe.NatGenet.2019.Systolic_blood_pressure	rs3820998	0.00138237
chr2	161138389	161138890	161136954	TANK	3.4987	2693	0.102344	Lymphocyte	Watanabe.NatGenet.2019.Systolic_blood_pressure	rs3820998	0.00138237
chr2	161138389	161138890	161136954	TANK	0.30708	5136	0.027173	VLMC	Watanabe.NatGenet.2019.Systolic_blood_pressure	rs3820998	0.00138237
chr2	161139528	161140029	161136954	TANK	0.30708	1417	0.039824	Pericyte	Watanabe.NatGenet.2019.Systolic_blood_pressure	rs1921308	0.00112138
chr2	161139528	161140029	161136954	TANK	0.20472	2451	0.028605	Endo	Watanabe.NatGenet.2019.Systolic_blood_pressure	rs1921308	0.00112138
chr2	161139528	161140029	161136954	TANK	0.30708	1417	0.040537	Pericyte	Watanabe.NatGenet.2019.Systolic_blood_pressure	rs1921308	0.00112138
chr2	161139528	161140029	161136954	TANK	1.12597	5136	0.068574	VLMC	Watanabe.NatGenet.2019.Systolic_blood_pressure	rs1921308	0.00112138
chr2	161139528	161140029	161136954	TANK	0.30708	2066	0.025065	Microglia	Watanabe.NatGenet.2019.Systolic_blood_pressure	rs1921308	0.00112138
chr2	161139528	161140029	161136954	TANK	1.12597	5136	0.066815	VLMC	Watanabe.NatGenet.2019.Systolic_blood_pressure	rs1921308	0.00112138
chr2	161139528	161140029	161136954	TANK	0.20472	2451	0.029031	Endo	Watanabe.NatGenet.2019.Systolic_blood_pressure	rs1921308	0.00112138
chr2	161160072	161160573	161308274	PSMD14	4.32692	784	0.053907	Microglia	Watanabe.NatGenet.2019.Systolic_blood_pressure	rs13395640	0.00136818
chr2	161160072	161160573	161416093	TBR1	4.32692	1	0.057677	Microglia	Watanabe.NatGenet.2019.Systolic_blood_pressure	rs13395640	0.00136818
chr2	161160072	161160573	161136954	TANK	0.409444	8507	0.065615	STR_SST-CHODL_GABA	Watanabe.NatGenet.2019.Systolic_blood_pressure	rs13395640	0.00136818
chr2	161160072	161160573	161416093	TBR1	3.42864	4	0.039134	VLMC	Watanabe.NatGenet.2019.Systolic_blood_pressure	rs13395640	0.00136818
chr2	161160072	161160573	161136954	TANK	11.7092	2693	0.12943	Lymphocyte	Watanabe.NatGenet.2019.Systolic_blood_pressure	rs13395640	0.00136818
chr2	161160072	161160573	161244738	LINC01806	0.51181	0	0.03184	CN_ONECUT1_GABA	Watanabe.NatGenet.2019.Systolic_blood_pressure	rs13395640	0.00136818
chr2	161160072	161160573	161308274	PSMD14	0.51181	7707	0.028584	CN_ONECUT1_GABA	Watanabe.NatGenet.2019.Systolic_blood_pressure	rs13395640	0.00136818
chr2	161160072	161160573	161308274	PSMD14	9.00847	380	0.119975	SMC	Watanabe.NatGenet.2019.Systolic_blood_pressure	rs13395640	0.00136818
chr2	161160072	161160573	161136954	TANK	3.03355	7323	0.105586	STR_D2_MSN	Watanabe.NatGenet.2019.Systolic_blood_pressure	rs13395640	0.00136818
chr2	161160072	161160573	161136954	TANK	0.30708	8332	0.087986	CN_LHX8_GABA	Watanabe.NatGenet.2019.Systolic_blood_pressure	rs13395640	0.00136818
chr2	161160072	161160573	161136954	TANK	2.41786	2096	0.132294	OT_Granular_GABA	Watanabe.NatGenet.2019.Systolic_blood_pressure	rs13395640	0.00136818
chr2	161160072	161160573	162152404	GCG	9.00847	0	0.044386	SMC	Watanabe.NatGenet.2019.Systolic_blood_pressure	rs13395640	0.00136818
chr2	161160072	161160573	161136954	TANK	2.4941	1417	0.180649	Pericyte	Watanabe.NatGenet.2019.Systolic_blood_pressure	rs13395640	0.00136818
chr2	161160072	161160573	161624334	SLC4A10	3.42864	191	0.030888	VLMC	Watanabe.NatGenet.2019.Systolic_blood_pressure	rs13395640	0.00136818
chr2	161160072	161160573	161244738	LINC01806	3.03355	6	0.030397	STR_D2_MSN	Watanabe.NatGenet.2019.Systolic_blood_pressure	rs13395640	0.00136818
chr2	161160072	161160573	162074542	DPP4	10.6624	76	0.032711	Astrocyte	Watanabe.NatGenet.2019.Systolic_blood_pressure	rs13395640	0.00136818
chr2	161160072	161160573	161136954	TANK	0.10236	9941	0.041808	F_Glut	Watanabe.NatGenet.2019.Systolic_blood_pressure	rs13395640	0.00136818
chr2	161160072	161160573	161416093	TBR1	2.4941	3	0.032723	Pericyte	Watanabe.NatGenet.2019.Systolic_blood_pressure	rs13395640	0.00136818
chr2	161160072	161160573	161136954	TANK	9.00847	609	0.34541	SMC	Watanabe.NatGenet.2019.Systolic_blood_pressure	rs13395640	0.00136818
chr2	161160072	161160573	162243557	FAP	9.00847	30	0.035214	SMC	Watanabe.NatGenet.2019.Systolic_blood_pressure	rs13395640	0.00136818
chr2	161160072	161160573	161416093	TBR1	2.41786	2	0.034311	OT_Granular_GABA	Watanabe.NatGenet.2019.Systolic_blood_pressure	rs13395640	0.00136818
chr2	161160072	161160573	161308274	PSMD14	2.4941	817	0.05169	Pericyte	Watanabe.NatGenet.2019.Systolic_blood_pressure	rs13395640	0.00136818
chr2	161160072	161160573	161624334	SLC4A10	3.89156	11100	0.025942	SN_PAX7_GABA	Watanabe.NatGenet.2019.Systolic_blood_pressure	rs13395640	0.00136818
chr2	161160072	161160573	161308274	PSMD14	2.41786	3043	0.026277	OT_Granular_GABA	Watanabe.NatGenet.2019.Systolic_blood_pressure	rs13395640	0.00136818
chr2	161160072	161160573	160493807	RBMS1	5.36383	6512	0.037205	M_Dopa	Watanabe.NatGenet.2019.Systolic_blood_pressure	rs13395640	0.00136818
chr2	161160072	161160573	162838747	KCNH7	10.6624	106	0.025112	Astrocyte	Watanabe.NatGenet.2019.Systolic_blood_pressure	rs13395640	0.00136818
chr2	161160072	161160573	162318762	GCA	3.89156	783	0.030896	SN_PAX7_GABA	Watanabe.NatGenet.2019.Systolic_blood_pressure	rs13395640	0.00136818
chr2	161160072	161160573	161244738	LINC01806	2.4941	2	0.03985	Pericyte	Watanabe.NatGenet.2019.Systolic_blood_pressure	rs13395640	0.00136818
chr2	161160072	161160573	161416093	TBR1	3.89156	11	0.094632	SN_PAX7_GABA	Watanabe.NatGenet.2019.Systolic_blood_pressure	rs13395640	0.00136818
chr2	161160072	161160573	161136954	TANK	0.40945	2362	0.086245	CN_GABA-Glut	Watanabe.NatGenet.2019.Systolic_blood_pressure	rs13395640	0.00136818
chr2	161160072	161160573	161136954	TANK	0.51181	4895	0.075991	CN_ST18_GABA	Watanabe.NatGenet.2019.Systolic_blood_pressure	rs13395640	0.00136818
chr2	161160072	161160573	160200313	ITGB6	3.89156	3	0.028003	SN_PAX7_GABA	Watanabe.NatGenet.2019.Systolic_blood_pressure	rs13395640	0.00136818
chr2	161160072	161160573	162243557	FAP	5.36383	36	0.034117	M_Dopa	Watanabe.NatGenet.2019.Systolic_blood_pressure	rs13395640	0.00136818
chr2	161160072	161160573	162152404	GCG	5.36383	0	0.040294	M_Dopa	Watanabe.NatGenet.2019.Systolic_blood_pressure	rs13395640	0.00136818
chr2	161160072	161160573	161136954	TANK	0.30708	2949	0.070667	CN_Cholinergic_GABA	Watanabe.NatGenet.2019.Systolic_blood_pressure	rs13395640	0.00136818
chr2	161160072	161160573	161136954	TANK	4.31438	2256	0.183764	Oligodendrocyte	Watanabe.NatGenet.2019.Systolic_blood_pressure	rs13395640	0.00136818
chr2	161160072	161160573	161244738	LINC01806	2.41786	1	0.033727	OT_Granular_GABA	Watanabe.NatGenet.2019.Systolic_blood_pressure	rs13395640	0.00136818
chr2	161160072	161160573	161416093	TBR1	9.00847	0	0.083837	SMC	Watanabe.NatGenet.2019.Systolic_blood_pressure	rs13395640	0.00136818
chr2	161160072	161160573	164621850	GRB14	11.7092	9	0.025067	Lymphocyte	Watanabe.NatGenet.2019.Systolic_blood_pressure	rs13395640	0.00136818
chr2	161160072	161160573	161308274	PSMD14	5.36383	2577	0.07496	M_Dopa	Watanabe.NatGenet.2019.Systolic_blood_pressure	rs13395640	0.00136818
chr2	161160072	161160573	161624334	SLC4A10	9.00847	92	0.082633	SMC	Watanabe.NatGenet.2019.Systolic_blood_pressure	rs13395640	0.00136818
chr2	161160072	161160573	162243557	FAP	3.89156	16	0.041134	SN_PAX7_GABA	Watanabe.NatGenet.2019.Systolic_blood_pressure	rs13395640	0.00136818
chr2	161160072	161160573	162074542	DPP4	3.89156	10	0.044533	SN_PAX7_GABA	Watanabe.NatGenet.2019.Systolic_blood_pressure	rs13395640	0.00136818
chr2	161160072	161160573	161624334	SLC4A10	1.93148	140	0.025424	Endo	Watanabe.NatGenet.2019.Systolic_blood_pressure	rs13395640	0.00136818
chr2	161160072	161160573	161136954	TANK	1.63778	6364	0.195401	F_GABA	Watanabe.NatGenet.2019.Systolic_blood_pressure	rs13395640	0.00136818
chr2	161160072	161160573	161308274	PSMD14	3.03355	5714	0.028153	STR_D2_MSN	Watanabe.NatGenet.2019.Systolic_blood_pressure	rs13395640	0.00136818
chr2	161160072	161160573	161136954	TANK	3.89156	3819	0.332528	SN_PAX7_GABA	Watanabe.NatGenet.2019.Systolic_blood_pressure	rs13395640	0.00136818
chr2	161160072	161160573	161308274	PSMD14	3.84298	5503	0.039377	STR_Hybrid_MSN	Watanabe.NatGenet.2019.Systolic_blood_pressure	rs13395640	0.00136818
chr2	161160072	161160573	161244738	LINC01806	9.00847	0	0.139266	SMC	Watanabe.NatGenet.2019.Systolic_blood_pressure	rs13395640	0.00136818
chr2	161160072	161160573	161136954	TANK	5.36383	3639	0.278749	M_Dopa	Watanabe.NatGenet.2019.Systolic_blood_pressure	rs13395640	0.00136818
chr2	161160072	161160573	161416093	TBR1	5.36383	0	0.068313	M_Dopa	Watanabe.NatGenet.2019.Systolic_blood_pressure	rs13395640	0.00136818
chr2	161160072	161160573	161244738	LINC01806	3.84298	5	0.037072	STR_Hybrid_MSN	Watanabe.NatGenet.2019.Systolic_blood_pressure	rs13395640	0.00136818
chr2	161160072	161160573	161624334	SLC4A10	5.36383	8985	0.04325	M_Dopa	Watanabe.NatGenet.2019.Systolic_blood_pressure	rs13395640	0.00136818
chr2	161160072	161160573	161244738	LINC01806	4.32692	0	0.104533	Microglia	Watanabe.NatGenet.2019.Systolic_blood_pressure	rs13395640	0.00136818
chr2	161160072	161160573	162838747	KCNH7	11.7092	75	0.030203	Lymphocyte	Watanabe.NatGenet.2019.Systolic_blood_pressure	rs13395640	0.00136818
chr2	161160072	161160573	162318708	IFIH1	3.89156	71	0.030905	SN_PAX7_GABA	Watanabe.NatGenet.2019.Systolic_blood_pressure	rs13395640	0.00136818
chr2	161160072	161160573	161624334	SLC4A10	4.32692	104	0.042635	Microglia	Watanabe.NatGenet.2019.Systolic_blood_pressure	rs13395640	0.00136818
chr2	161160072	161160573	161244738	LINC01806	3.89156	1	0.079107	SN_PAX7_GABA	Watanabe.NatGenet.2019.Systolic_blood_pressure	rs13395640	0.00136818
chr2	161160072	161160573	161244738	LINC01806	4.31438	0	0.030677	Oligodendrocyte	Watanabe.NatGenet.2019.Systolic_blood_pressure	rs13395640	0.00136818
chr2	161160072	161160573	161416093	TBR1	1.63778	21	0.044227	F_GABA	Watanabe.NatGenet.2019.Systolic_blood_pressure	rs13395640	0.00136818
chr2	161160072	161160573	161136954	TANK	10.6624	3942	0.19015	Astrocyte	Watanabe.NatGenet.2019.Systolic_blood_pressure	rs13395640	0.00136818
chr2	161160072	161160573	161624334	SLC4A10	11.7092	448	0.05604	Lymphocyte	Watanabe.NatGenet.2019.Systolic_blood_pressure	rs13395640	0.00136818
chr2	161160072	161160573	162074542	DPP4	3.84298	37	0.025836	STR_Hybrid_MSN	Watanabe.NatGenet.2019.Systolic_blood_pressure	rs13395640	0.00136818
chr2	161160072	161160573	162152404	GCG	10.6624	0	0.030053	Astrocyte	Watanabe.NatGenet.2019.Systolic_blood_pressure	rs13395640	0.00136818
chr2	161160072	161160573	161416093	TBR1	3.84298	1	0.046972	STR_Hybrid_MSN	Watanabe.NatGenet.2019.Systolic_blood_pressure	rs13395640	0.00136818
chr2	161160072	161160573	161244738	LINC01806	5.36383	0	0.083079	M_Dopa	Watanabe.NatGenet.2019.Systolic_blood_pressure	rs13395640	0.00136818
chr2	161160072	161160573	161136954	TANK	0.51181	7718	0.141859	CN_ONECUT1_GABA	Watanabe.NatGenet.2019.Systolic_blood_pressure	rs13395640	0.00136818
chr2	161160072	161160573	161136954	TANK	3.42864	5136	0.095659	VLMC	Watanabe.NatGenet.2019.Systolic_blood_pressure	rs13395640	0.00136818
chr2	161160072	161160573	161244738	LINC01806	0.61417	1	0.030006	F_M_Glut	Watanabe.NatGenet.2019.Systolic_blood_pressure	rs13395640	0.00136818
chr2	161160072	161160573	161416093	TBR1	0.61417	51	0.026917	F_M_Glut	Watanabe.NatGenet.2019.Systolic_blood_pressure	rs13395640	0.00136818
chr2	161160072	161160573	161244738	LINC01806	1.63778	3	0.050338	F_GABA	Watanabe.NatGenet.2019.Systolic_blood_pressure	rs13395640	0.00136818
chr2	161160072	161160573	161416093	TBR1	3.03355	1	0.032304	STR_D2_MSN	Watanabe.NatGenet.2019.Systolic_blood_pressure	rs13395640	0.00136818
chr2	161160072	161160573	161308274	PSMD14	1.63778	7576	0.041675	F_GABA	Watanabe.NatGenet.2019.Systolic_blood_pressure	rs13395640	0.00136818
chr2	161160072	161160573	161308274	PSMD14	1.93148	1166	0.030791	Endo	Watanabe.NatGenet.2019.Systolic_blood_pressure	rs13395640	0.00136818
chr2	161160072	161160573	161624334	SLC4A10	4.31438	196	0.029107	Oligodendrocyte	Watanabe.NatGenet.2019.Systolic_blood_pressure	rs13395640	0.00136818
chr2	161160072	161160573	161416093	TBR1	11.7092	1	0.05655	Lymphocyte	Watanabe.NatGenet.2019.Systolic_blood_pressure	rs13395640	0.00136818
chr2	161160072	161160573	163736007	FIGN	11.7092	26	0.028423	Lymphocyte	Watanabe.NatGenet.2019.Systolic_blood_pressure	rs13395640	0.00136818
chr2	161160072	161160573	162074542	DPP4	9.00847	1	0.046413	SMC	Watanabe.NatGenet.2019.Systolic_blood_pressure	rs13395640	0.00136818
chr2	161160072	161160573	161244738	LINC01806	1.42733	1	0.035587	CN_MEIS2_GABA	Watanabe.NatGenet.2019.Systolic_blood_pressure	rs13395640	0.00136818
chr2	161160072	161160573	161136954	TANK	3.84298	9645	0.153342	STR_Hybrid_MSN	Watanabe.NatGenet.2019.Systolic_blood_pressure	rs13395640	0.00136818
chr2	161160072	161160573	162074542	DPP4	5.36383	9	0.041962	M_Dopa	Watanabe.NatGenet.2019.Systolic_blood_pressure	rs13395640	0.00136818
chr2	161160072	161160573	161136954	TANK	1.42733	8618	0.13574	CN_MEIS2_GABA	Watanabe.NatGenet.2019.Systolic_blood_pressure	rs13395640	0.00136818
chr2	161160072	161160573	161136954	TANK	0.61417	5782	0.145487	F_M_Glut	Watanabe.NatGenet.2019.Systolic_blood_pressure	rs13395640	0.00136818
chr2	161160072	161160573	161308274	PSMD14	3.89156	3535	0.102512	SN_PAX7_GABA	Watanabe.NatGenet.2019.Systolic_blood_pressure	rs13395640	0.00136818
chr2	161160072	161160573	161416093	TBR1	10.6624	3	0.055842	Astrocyte	Watanabe.NatGenet.2019.Systolic_blood_pressure	rs13395640	0.00136818
chr2	161160072	161160573	161136954	TANK	1.22833	5179	0.102916	STR_RSPO2_GABA	Watanabe.NatGenet.2019.Systolic_blood_pressure	rs13395640	0.00136818
chr2	161160072	161160573	161416093	TBR1	1.93148	1	0.02592	Endo	Watanabe.NatGenet.2019.Systolic_blood_pressure	rs13395640	0.00136818
chr2	161160072	161160573	161308274	PSMD14	1.22833	5009	0.026648	STR_RSPO2_GABA	Watanabe.NatGenet.2019.Systolic_blood_pressure	rs13395640	0.00136818
chr2	161160072	161160573	161308274	PSMD14	4.31438	1686	0.037229	Oligodendrocyte	Watanabe.NatGenet.2019.Systolic_blood_pressure	rs13395640	0.00136818
chr2	161160072	161160573	161244738	LINC01806	3.42864	0	0.055223	VLMC	Watanabe.NatGenet.2019.Systolic_blood_pressure	rs13395640	0.00136818
chr2	161160072	161160573	161624334	SLC4A10	2.4941	181	0.031962	Pericyte	Watanabe.NatGenet.2019.Systolic_blood_pressure	rs13395640	0.00136818
chr2	161160072	161160573	161308274	PSMD14	1.42733	6613	0.034869	CN_MEIS2_GABA	Watanabe.NatGenet.2019.Systolic_blood_pressure	rs13395640	0.00136818
chr2	161160072	161160573	161244738	LINC01806	10.6624	0	0.048575	Astrocyte	Watanabe.NatGenet.2019.Systolic_blood_pressure	rs13395640	0.00136818
chr2	161160072	161160573	161308274	PSMD14	3.42864	820	0.041063	VLMC	Watanabe.NatGenet.2019.Systolic_blood_pressure	rs13395640	0.00136818
chr2	161160072	161160573	162152404	GCG	3.89156	0	0.045389	SN_PAX7_GABA	Watanabe.NatGenet.2019.Systolic_blood_pressure	rs13395640	0.00136818
chr2	161160072	161160573	161136954	TANK	4.32692	2066	0.171971	Microglia	Watanabe.NatGenet.2019.Systolic_blood_pressure	rs13395640	0.00136818
chr2	161160072	161160573	161136954	TANK	1.93148	2451	0.137946	Endo	Watanabe.NatGenet.2019.Systolic_blood_pressure	rs13395640	0.00136818
chr2	161160072	161160573	161624334	SLC4A10	10.6624	252	0.053953	Astrocyte	Watanabe.NatGenet.2019.Systolic_blood_pressure	rs13395640	0.00136818
chr2	161160072	161160573	161308274	PSMD14	2.48463	5878	0.026179	STR_D1_MSN	Watanabe.NatGenet.2019.Systolic_blood_pressure	rs13395640	0.00136818
chr2	161160072	161160573	161136954	TANK	0.30708	2488	0.038152	CN_LAMP5-LHX6_GABA	Watanabe.NatGenet.2019.Systolic_blood_pressure	rs13395640	0.00136818
chr2	161160072	161160573	161136954	TANK	2.48463	7980	0.101912	STR_D1_MSN	Watanabe.NatGenet.2019.Systolic_blood_pressure	rs13395640	0.00136818
chr2	161160072	161160573	161136954	TANK	4.45561	1037	0.112909	OPC	Watanabe.NatGenet.2019.Systolic_blood_pressure	rs13395640	0.00136818
chr2	161160072	161160573	162838747	KCNH7	9.00847	55	0.033316	SMC	Watanabe.NatGenet.2019.Systolic_blood_pressure	rs13395640	0.00136818
chr2	161160072	161160573	161416093	TBR1	2.48463	1	0.031159	STR_D1_MSN	Watanabe.NatGenet.2019.Systolic_blood_pressure	rs13395640	0.00136818
chr2	161160072	161160573	161416093	TBR1	1.42733	6	0.030964	CN_MEIS2_GABA	Watanabe.NatGenet.2019.Systolic_blood_pressure	rs13395640	0.00136818
chr2	161160072	161160573	161136954	TANK	0.20472	2043	0.033387	CN_VIP_GABA	Watanabe.NatGenet.2019.Systolic_blood_pressure	rs13395640	0.00136818
chr2	161160072	161160573	161136954	TANK	0.30708	8497	0.066258	F_M_GATA3_GABA	Watanabe.NatGenet.2019.Systolic_blood_pressure	rs13395640	0.00136818
chr2	161160072	161160573	161244738	LINC01806	2.48463	7	0.027876	STR_D1_MSN	Watanabe.NatGenet.2019.Systolic_blood_pressure	rs13395640	0.00136818
chr2	161160072	161160573	161136954	TANK	0.81889	1992	0.080622	CN_LAMP5-CXCL14_GABA	Watanabe.NatGenet.2019.Systolic_blood_pressure	rs13395640	0.00136818
chr2	161160072	161160573	161308274	PSMD14	10.6624	1789	0.056665	Astrocyte	Watanabe.NatGenet.2019.Systolic_blood_pressure	rs13395640	0.00136818
chr2	161160072	161160573	161244738	LINC01806	11.7092	12	0.068765	Lymphocyte	Watanabe.NatGenet.2019.Systolic_blood_pressure	rs13395640	0.00136818
chr2	161160072	161160573	161244738	LINC01806	1.93148	8	0.049979	Endo	Watanabe.NatGenet.2019.Systolic_blood_pressure	rs13395640	0.00136818
chr2	161160072	161160573	161308274	PSMD14	11.7092	766	0.044531	Lymphocyte	Watanabe.NatGenet.2019.Systolic_blood_pressure	rs13395640	0.00136818
chr2	161414191	161414692	161624334	SLC4A10	4.64216	196	0.029391	Oligodendrocyte	Watanabe.NatGenet.2019.Systolic_blood_pressure	rs1559629	0.00190676
chr2	161414191	161414692	161416093	TBR1	0.30708	4	0.066379	VLMC	Watanabe.NatGenet.2019.Systolic_blood_pressure	rs1559629	0.00190676
chr2	161414191	161414692	161416093	TBR1	2.66643	1	0.19063	Endo	Watanabe.NatGenet.2019.Systolic_blood_pressure	rs1559629	0.00190676
chr2	161414191	161414692	161416093	TBR1	0.30708	11	0.041099	STR_RSPO2_GABA	Watanabe.NatGenet.2019.Systolic_blood_pressure	rs1559629	0.00190676
chr2	161414191	161414692	161416093	TBR1	3.21895	3	0.176601	Astrocyte	Watanabe.NatGenet.2019.Systolic_blood_pressure	rs1559629	0.00190676
chr2	161414191	161414692	161416093	TBR1	0.10236	8	0.025987	CN_ST18_GABA	Watanabe.NatGenet.2019.Systolic_blood_pressure	rs1559629	0.00190676
chr2	161414191	161414692	161416093	TBR1	0.20472	6	0.039087	STR_SST-CHODL_GABA	Watanabe.NatGenet.2019.Systolic_blood_pressure	rs1559629	0.00190676
chr2	161414191	161414692	161308274	PSMD14	0.81889	10001	0.028718	F_Glut	Watanabe.NatGenet.2019.Systolic_blood_pressure	rs1559629	0.00190676
chr2	161414191	161414692	161416093	TBR1	0.92125	6	0.129158	CN_MEIS2_GABA	Watanabe.NatGenet.2019.Systolic_blood_pressure	rs1559629	0.00190676
chr2	161414191	161414692	161416093	TBR1	0.20472	18	0.043197	F_M_GATA3_GABA	Watanabe.NatGenet.2019.Systolic_blood_pressure	rs1559629	0.00190676
chr2	161414191	161414692	161416093	TBR1	3.24061	1	0.158038	Lymphocyte	Watanabe.NatGenet.2019.Systolic_blood_pressure	rs1559629	0.00190676
chr2	161414191	161414692	161416093	TBR1	0.40945	1112	0.047089	CN_GABA-Glut	Watanabe.NatGenet.2019.Systolic_blood_pressure	rs1559629	0.00190676
chr2	161414191	161414692	161308274	PSMD14	4.64216	1686	0.026393	Oligodendrocyte	Watanabe.NatGenet.2019.Systolic_blood_pressure	rs1559629	0.00190676
chr2	161414191	161414692	161416093	TBR1	4.64216	5	0.273997	Oligodendrocyte	Watanabe.NatGenet.2019.Systolic_blood_pressure	rs1559629	0.00190676
chr2	161414191	161414692	161416093	TBR1	0.51181	0	0.137901	SMC	Watanabe.NatGenet.2019.Systolic_blood_pressure	rs1559629	0.00190676
chr2	161414191	161414692	161416093	TBR1	0.10236	51	0.059008	F_M_Glut	Watanabe.NatGenet.2019.Systolic_blood_pressure	rs1559629	0.00190676
chr2	161414191	161414692	161416093	TBR1	0.30708	10	0.117244	CN_Cholinergic_GABA	Watanabe.NatGenet.2019.Systolic_blood_pressure	rs1559629	0.00190676
chr2	161414191	161414692	161416093	TBR1	0.20472	1	0.051094	Microglia	Watanabe.NatGenet.2019.Systolic_blood_pressure	rs1559629	0.00190676
chr2	161414191	161414692	161416093	TBR1	0.51181	14	0.110815	CN_ONECUT1_GABA	Watanabe.NatGenet.2019.Systolic_blood_pressure	rs1559629	0.00190676
chr2	161414191	161414692	161416093	TBR1	0.30708	10	0.071155	CN_LHX8_GABA	Watanabe.NatGenet.2019.Systolic_blood_pressure	rs1559629	0.00190676
chr2	161414191	161414692	161416093	TBR1	3.32017	3	0.231522	Pericyte	Watanabe.NatGenet.2019.Systolic_blood_pressure	rs1559629	0.00190676
chr2	161414191	161414692	161416093	TBR1	0.10236	0	0.064124	M_Dopa	Watanabe.NatGenet.2019.Systolic_blood_pressure	rs1559629	0.00190676
chr2	161414191	161414692	161416093	TBR1	2.60322	2	0.185043	OPC	Watanabe.NatGenet.2019.Systolic_blood_pressure	rs1559629	0.00190676
chr2	161414191	161414692	161416093	TBR1	0.81889	1774	0.137296	F_Glut	Watanabe.NatGenet.2019.Systolic_blood_pressure	rs1559629	0.00190676
chr2	161580351	161580852	161624334	SLC4A10	1.28097	129	0.041689	Oligo_PLEKHG1	Watanabe.NatGenet.2019.Systolic_blood_pressure	rs1515182	0.0276424
chr2	161580351	161580852	161624334	SLC4A10	2.72828	81	0.071029	Oligo_OPALIN	Watanabe.NatGenet.2019.Systolic_blood_pressure	rs1515182	0.0276424
chr2	161580351	161580852	161624334	SLC4A10	2.11013	196	0.063655	Oligodendrocyte	Watanabe.NatGenet.2019.Systolic_blood_pressure	rs1515182	0.0276424
chr2	164671942	164672443	164621850	GRB14	0.51181	63	0.028194	CN_ONECUT1_GABA	Watanabe.NatGenet.2019.Systolic_blood_pressure	rs1128249	0.893144
chr2	176189524	176190025	176188578	HOXD1	2.06262	1	0.078684	Pericyte	Watanabe.NatGenet.2019.Systolic_blood_pressure	rs13390932	0.0911408
chr2	176189524	176190025	176178165	HAGLROS	2.06262	0	0.043496	Pericyte	Watanabe.NatGenet.2019.Systolic_blood_pressure	rs13390932	0.0911408
chr2	176189524	176190025	176188578	HOXD1	2.32434	90	0.06245	Oligodendrocyte	Watanabe.NatGenet.2019.Systolic_blood_pressure	rs13390932	0.0911408
chr2	176189524	176190025	176188578	HOXD1	0.10236	4	0.040898	M_Dopa	Watanabe.NatGenet.2019.Systolic_blood_pressure	rs13390932	0.0911408
chr2	176189524	176190025	176178165	HAGLROS	2.32434	11	0.032322	Oligodendrocyte	Watanabe.NatGenet.2019.Systolic_blood_pressure	rs13390932	0.0911408
chr2	202849236	202849737	202912226	WDR12	23.6423	931	0.046705	M_Dopa	Watanabe.NatGenet.2019.Systolic_blood_pressure	rs2351306	0.00130358
chr2	202849236	202849737	202871985	ICA1L	23.6423	4603	0.101742	M_Dopa	Watanabe.NatGenet.2019.Systolic_blood_pressure	rs2351306	0.00130358
chr2	202849236	202849737	202912217	CARF	23.6423	588	0.04671	M_Dopa	Watanabe.NatGenet.2019.Systolic_blood_pressure	rs2351306	0.00130358
chr2	218186223	218186724	218166993	CXCR1	3.50925	0	0.038351	CN_GABA-Glut	Watanabe.NatGenet.2019.Systolic_blood_pressure	rs10171839	1
chr2	218323870	218324371	218270391	PNKD	14.3676	183	0.039591	SN-VTR_GAD2_Dopa	Watanabe.NatGenet.2019.Systolic_blood_pressure	rs6708662	0.999712
chr2	218323870	218324371	218261014	GPBAR1	14.3676	0	0.041073	SN-VTR_GAD2_Dopa	Watanabe.NatGenet.2019.Systolic_blood_pressure	rs6708662	0.999712
chr2	218323870	218324371	218166993	CXCR1	14.3676	0	0.034022	SN-VTR_GAD2_Dopa	Watanabe.NatGenet.2019.Systolic_blood_pressure	rs6708662	0.999712
chr2	218323870	218324371	218217396	ARPC2	14.3676	358	0.037471	SN-VTR_GAD2_Dopa	Watanabe.NatGenet.2019.Systolic_blood_pressure	rs6708662	0.999712
chr2	218323870	218324371	218399754	CTDSP1	14.3676	0	0.039498	SN-VTR_GAD2_Dopa	Watanabe.NatGenet.2019.Systolic_blood_pressure	rs6708662	0.999712
chr2	218323870	218324371	218382028	SLC11A1	14.3676	3	0.050295	SN-VTR_GAD2_Dopa	Watanabe.NatGenet.2019.Systolic_blood_pressure	rs6708662	0.999712
chr2	218323870	218324371	218126012	CXCR2	14.3676	0	0.028332	SN-VTR_GAD2_Dopa	Watanabe.NatGenet.2019.Systolic_blood_pressure	rs6708662	0.999712
chr2	218323870	218324371	218356855	CATIP	19.2546	9	0.031071	M_Dopa	Watanabe.NatGenet.2019.Systolic_blood_pressure	rs6708662	0.999712
chr2	218323870	218324371	218367902	CATIP-AS1	19.2546	0	0.026008	M_Dopa	Watanabe.NatGenet.2019.Systolic_blood_pressure	rs6708662	0.999712
chr2	218323870	218324371	218367902	CATIP-AS1	14.3676	0	0.053505	SN-VTR_GAD2_Dopa	Watanabe.NatGenet.2019.Systolic_blood_pressure	rs6708662	0.999712
chr2	218323870	218324371	218270209	AAMP	14.3676	39	0.039482	SN-VTR_GAD2_Dopa	Watanabe.NatGenet.2019.Systolic_blood_pressure	rs6708662	0.999712
chr2	218323870	218324371	218292577	TMBIM1	14.3676	8	0.074459	SN-VTR_GAD2_Dopa	Watanabe.NatGenet.2019.Systolic_blood_pressure	rs6708662	0.999712
chr2	218323870	218324371	218419114	VIL1	14.3676	7	0.039288	SN-VTR_GAD2_Dopa	Watanabe.NatGenet.2019.Systolic_blood_pressure	rs6708662	0.999712
chr2	218323870	218324371	218356855	CATIP	14.3676	5	0.072551	SN-VTR_GAD2_Dopa	Watanabe.NatGenet.2019.Systolic_blood_pressure	rs6708662	0.999712
chr2	218370301	218370802	218367902	CATIP-AS1	6.16474	0	0.047127	STR_LYPD6-RSPO2_GABA	Watanabe.NatGenet.2019.Systolic_blood_pressure	rs11899020	0.957031
chr2	218370301	218370802	218367902	CATIP-AS1	0.51181	0	0.034969	SMC	Watanabe.NatGenet.2019.Systolic_blood_pressure	rs11899020	0.957031
chr2	218370301	218370802	218367902	CATIP-AS1	2.10975	6	0.043218	Microglia	Watanabe.NatGenet.2019.Systolic_blood_pressure	rs11899020	0.957031
chr2	218370301	218370802	218367902	CATIP-AS1	0.51181	0	0.037814	SMC	Watanabe.NatGenet.2019.Systolic_blood_pressure	rs11899020	0.957031
chr2	218370301	218370802	218367902	CATIP-AS1	10.9429	1	0.060079	SN_PAX7_GABA	Watanabe.NatGenet.2019.Systolic_blood_pressure	rs11899020	0.957031
chr2	218370301	218370802	218367902	CATIP-AS1	7.22847	0	0.061029	SN_EBF2_GABA	Watanabe.NatGenet.2019.Systolic_blood_pressure	rs11899020	0.957031
chr2	218370301	218370802	218367902	CATIP-AS1	1.13128	2	0.032107	Pericyte	Watanabe.NatGenet.2019.Systolic_blood_pressure	rs11899020	0.957031
chr2	218370301	218370802	218367902	CATIP-AS1	0.81889	0	0.028185	SN_SOX6_Dopa	Watanabe.NatGenet.2019.Systolic_blood_pressure	rs11899020	0.957031
chr2	218370301	218370802	218382028	SLC11A1	7.22847	14	0.032636	SN_EBF2_GABA	Watanabe.NatGenet.2019.Systolic_blood_pressure	rs11899020	0.957031
chr2	218370301	218370802	218382028	SLC11A1	10.9429	26	0.032587	SN_PAX7_GABA	Watanabe.NatGenet.2019.Systolic_blood_pressure	rs11899020	0.957031
chr2	218370301	218370802	218367902	CATIP-AS1	1.12719	2	0.030201	Pericyte	Watanabe.NatGenet.2019.Systolic_blood_pressure	rs11899020	0.957031
chr2	218370301	218370802	218356855	CATIP	7.22847	11	0.031149	SN_EBF2_GABA	Watanabe.NatGenet.2019.Systolic_blood_pressure	rs11899020	0.957031
chr2	218370301	218370802	218356855	CATIP	10.9429	23	0.02969	SN_PAX7_GABA	Watanabe.NatGenet.2019.Systolic_blood_pressure	rs11899020	0.957031
chr2	218370301	218370802	218399754	CTDSP1	6.16474	26	0.025872	STR_LYPD6-RSPO2_GABA	Watanabe.NatGenet.2019.Systolic_blood_pressure	rs11899020	0.957031
chr2	28394841	28395342	28496070	PLB1	48.266	25	0.059887	Endo	Watanabe.NatGenet.2019.Systolic_blood_pressure	rs12473028	1
chr2	28394841	28395342	28392911	FOSL2	5.46336	447	0.061929	STR_D1_MSN	Watanabe.NatGenet.2019.Systolic_blood_pressure	rs12473028	1
chr2	28394841	28395342	28392911	FOSL2	9.87403	118	0.10035	CN_LAMP5-LHX6_GABA	Watanabe.NatGenet.2019.Systolic_blood_pressure	rs12473028	1
chr2	28394841	28395342	28392911	FOSL2	2.22098	38	0.044075	M_Dopa	Watanabe.NatGenet.2019.Systolic_blood_pressure	rs12473028	1
chr2	28394841	28395342	28496070	PLB1	14.4997	31	0.025611	Lymphocyte	Watanabe.NatGenet.2019.Systolic_blood_pressure	rs12473028	1
chr2	28394841	28395342	28392911	FOSL2	7.33568	555	0.074404	STR_D2_MSN	Watanabe.NatGenet.2019.Systolic_blood_pressure	rs12473028	1
chr2	28394841	28395342	28392911	FOSL2	1.77882	242	0.025971	STR_Hybrid_MSN	Watanabe.NatGenet.2019.Systolic_blood_pressure	rs12473028	1
chr2	28394841	28395342	28392911	FOSL2	48.266	1754	0.254434	Endo	Watanabe.NatGenet.2019.Systolic_blood_pressure	rs12473028	1
chr2	28394841	28395342	28392911	FOSL2	0.61417	248	0.027794	F_GABA	Watanabe.NatGenet.2019.Systolic_blood_pressure	rs12473028	1
chr2	28394841	28395342	28392911	FOSL2	14.4997	712	0.106586	Lymphocyte	Watanabe.NatGenet.2019.Systolic_blood_pressure	rs12473028	1
chr2	28394841	28395342	28392911	FOSL2	0.455588	174	0.028377	CN_LAMP5-CXCL14_GABA	Watanabe.NatGenet.2019.Systolic_blood_pressure	rs12473028	1
chr2	28394841	28395342	28392911	FOSL2	0.51181	1373	0.027407	SMC	Watanabe.NatGenet.2019.Systolic_blood_pressure	rs12473028	1
chr2	28394841	28395342	28392911	FOSL2	2.08491	271	0.038495	Pericyte	Watanabe.NatGenet.2019.Systolic_blood_pressure	rs12473028	1
chr2	285418	285919	288308	ALKAL2	0.30708	3	0.044155	VLMC	Watanabe.NatGenet.2019.Systolic_blood_pressure	rs17714252	0.0163663
chr2	285418	285919	288308	ALKAL2	0.30708	3	0.044998	VLMC	Watanabe.NatGenet.2019.Systolic_blood_pressure	rs17714252	0.0163663
chr2	65068712	65069213	65056360	CEP68	25.8408	630	0.026006	Endo	Watanabe.NatGenet.2019.Systolic_blood_pressure	rs2252867	0.256739
chr2	65436521	65437022	65432522	SPRED2	0.291103	923	0.036805	OT_Granular_GABA	Watanabe.NatGenet.2019.Systolic_blood_pressure	rs11694714	0.00218085
chr2	65436521	65437022	65432522	SPRED2	2.62302	4855	0.117507	STR_SST-CHODL_GABA	Watanabe.NatGenet.2019.Systolic_blood_pressure	rs11694714	0.00218085
chr2	65436521	65437022	65432522	SPRED2	2.06262	2549	0.139339	Pericyte	Watanabe.NatGenet.2019.Systolic_blood_pressure	rs11694714	0.00218085
chr2	65436521	65437022	65432522	SPRED2	0.729287	2454	0.048957	OPC	Watanabe.NatGenet.2019.Systolic_blood_pressure	rs11694714	0.00218085
chr2	65436521	65437022	65432522	SPRED2	1.12597	9806	0.070715	STR_RSPO2_GABA	Watanabe.NatGenet.2019.Systolic_blood_pressure	rs11694714	0.00218085
chr2	65436521	65437022	65432522	SPRED2	0.51181	336	0.106539	SMC	Watanabe.NatGenet.2019.Systolic_blood_pressure	rs11694714	0.00218085
chr2	65436521	65437022	65432522	SPRED2	0.10236	4266	0.03061	CN_MEIS2_GABA	Watanabe.NatGenet.2019.Systolic_blood_pressure	rs11694714	0.00218085
chr2	65436521	65437022	65432522	SPRED2	5.9303	10066	0.273238	CN_LHX8_GABA	Watanabe.NatGenet.2019.Systolic_blood_pressure	rs11694714	0.00218085
chr2	65436521	65437022	65432522	SPRED2	0.20472	4438	0.029997	CN_LAMP5-CXCL14_GABA	Watanabe.NatGenet.2019.Systolic_blood_pressure	rs11694714	0.00218085
chr2	65436521	65437022	65432522	SPRED2	0.30708	5917	0.056919	F_GABA	Watanabe.NatGenet.2019.Systolic_blood_pressure	rs11694714	0.00218085
chr2	65436521	65437022	65432522	SPRED2	0.30708	5898	0.046596	CN_ST18_GABA	Watanabe.NatGenet.2019.Systolic_blood_pressure	rs11694714	0.00218085
chr2	65436521	65437022	65432522	SPRED2	0.92125	935	0.046162	Microglia	Watanabe.NatGenet.2019.Systolic_blood_pressure	rs11694714	0.00218085
chr2	65436521	65437022	65432522	SPRED2	0.20472	3617	0.025844	CN_VIP_GABA	Watanabe.NatGenet.2019.Systolic_blood_pressure	rs11694714	0.00218085
chr2	65436521	65437022	65432522	SPRED2	0.981412	580	0.061927	Oligodendrocyte	Watanabe.NatGenet.2019.Systolic_blood_pressure	rs11694714	0.00218085
chr2	65436521	65437022	65432522	SPRED2	0.40945	3360	0.047947	STR_Hybrid_MSN	Watanabe.NatGenet.2019.Systolic_blood_pressure	rs11694714	0.00218085
chr2	65436521	65437022	65432522	SPRED2	0.30708	4062	0.085353	F_M_Glut	Watanabe.NatGenet.2019.Systolic_blood_pressure	rs11694714	0.00218085
chr2	65436521	65437022	65432522	SPRED2	0.40945	3256	0.075674	CN_GABA-Glut	Watanabe.NatGenet.2019.Systolic_blood_pressure	rs11694714	0.00218085
chr2	65436521	65437022	65227694	ACTR2	5.9303	11303	0.027303	CN_LHX8_GABA	Watanabe.NatGenet.2019.Systolic_blood_pressure	rs11694714	0.00218085
chr2	65436521	65437022	65432522	SPRED2	2.21533	3272	0.073514	Astrocyte	Watanabe.NatGenet.2019.Systolic_blood_pressure	rs11694714	0.00218085
chr2	65436521	65437022	65432522	SPRED2	1.36996	2630	0.077243	VLMC	Watanabe.NatGenet.2019.Systolic_blood_pressure	rs11694714	0.00218085
chr2	65436521	65437022	65432522	SPRED2	0.51181	10734	0.066989	CN_ONECUT1_GABA	Watanabe.NatGenet.2019.Systolic_blood_pressure	rs11694714	0.00218085
chr2	65436521	65437022	65432522	SPRED2	0.409444	3213	0.050614	STR_D1_MSN	Watanabe.NatGenet.2019.Systolic_blood_pressure	rs11694714	0.00218085
chr2	65436521	65437022	65432522	SPRED2	0.40945	7291	0.057358	F_M_GATA3_GABA	Watanabe.NatGenet.2019.Systolic_blood_pressure	rs11694714	0.00218085
chr2	65436521	65437022	65432522	SPRED2	2.93631	3325	0.153609	CN_LAMP5-LHX6_GABA	Watanabe.NatGenet.2019.Systolic_blood_pressure	rs11694714	0.00218085
chr2	65436521	65437022	65432522	SPRED2	4.97949	198	0.119915	Lymphocyte	Watanabe.NatGenet.2019.Systolic_blood_pressure	rs11694714	0.00218085
chr2	65436521	65437022	65432522	SPRED2	0.61417	3726	0.058983	STR_D2_MSN	Watanabe.NatGenet.2019.Systolic_blood_pressure	rs11694714	0.00218085
chr2	65436521	65437022	65432522	SPRED2	0.40945	2549	0.058295	SN_PAX7_GABA	Watanabe.NatGenet.2019.Systolic_blood_pressure	rs11694714	0.00218085
chr2	65436521	65437022	65432522	SPRED2	0.10236	9620	0.052525	F_Glut	Watanabe.NatGenet.2019.Systolic_blood_pressure	rs11694714	0.00218085
chr2	65436521	65437022	65432522	SPRED2	0.61417	2217	0.096617	M_Dopa	Watanabe.NatGenet.2019.Systolic_blood_pressure	rs11694714	0.00218085
chr2	65436521	65437022	65432522	SPRED2	0.51181	1479	0.046597	Endo	Watanabe.NatGenet.2019.Systolic_blood_pressure	rs11694714	0.00218085
chr2	65436521	65437022	65432522	SPRED2	0.30708	1782	0.066379	CN_Cholinergic_GABA	Watanabe.NatGenet.2019.Systolic_blood_pressure	rs11694714	0.00218085
chr2	954322	954823	950867	SNTG2	0.20472	6267	0.03133	F_Glut	Watanabe.NatGenet.2019.Systolic_blood_pressure	rs6711878	0.00606198
chr2	954322	954823	950867	SNTG2	0.30708	1553	0.027768	STR_RSPO2_GABA	Watanabe.NatGenet.2019.Systolic_blood_pressure	rs6711878	0.00606198
chr2	954322	954823	950867	SNTG2	7.12546	932	0.180141	M_Dopa	Watanabe.NatGenet.2019.Systolic_blood_pressure	rs6711878	0.00606198
chr2	954322	954823	950867	SNTG2	0.40945	4454	0.070551	CN_GABA-Glut	Watanabe.NatGenet.2019.Systolic_blood_pressure	rs6711878	0.00606198
chr2	954322	954823	950867	SNTG2	0.20472	1871	0.050675	Endo	Watanabe.NatGenet.2019.Systolic_blood_pressure	rs6711878	0.00606198
chr2	954322	954823	950867	SNTG2	0.30708	16452	0.039804	CN_LHX8_GABA	Watanabe.NatGenet.2019.Systolic_blood_pressure	rs6711878	0.00606198
chr2	954322	954823	950867	SNTG2	0.51181	20988	0.050105	CN_ONECUT1_GABA	Watanabe.NatGenet.2019.Systolic_blood_pressure	rs6711878	0.00606198
chr2	954322	954823	950867	SNTG2	0.816522	34400	0.052849	CN_Cholinergic_GABA	Watanabe.NatGenet.2019.Systolic_blood_pressure	rs6711878	0.00606198
chr2	954322	954823	950867	SNTG2	0.292555	8455	0.031045	F_M_GATA3_GABA	Watanabe.NatGenet.2019.Systolic_blood_pressure	rs6711878	0.00606198
chr2	954322	954823	950867	SNTG2	0.367427	3004	0.047526	F_M_Glut	Watanabe.NatGenet.2019.Systolic_blood_pressure	rs6711878	0.00606198
chr2	954322	954823	950867	SNTG2	0.40945	6085	0.03076	SN_PAX7_GABA	Watanabe.NatGenet.2019.Systolic_blood_pressure	rs6711878	0.00606198
chr2	954322	954823	950867	SNTG2	1.24269	4101	0.079237	F_GABA	Watanabe.NatGenet.2019.Systolic_blood_pressure	rs6711878	0.00606198
chr2	954322	954823	905451	LINC01939	7.12546	2	0.035517	M_Dopa	Watanabe.NatGenet.2019.Systolic_blood_pressure	rs6711878	0.00606198
chr2	954322	954823	950867	SNTG2	0.71653	20466	0.035062	STR_SST-CHODL_GABA	Watanabe.NatGenet.2019.Systolic_blood_pressure	rs6711878	0.00606198
chr20	10660448	10660949	10674046	JAG1	1.64614	517	0.061593	CN_LHX8_GABA	Watanabe.NatGenet.2019.Systolic_blood_pressure	rs3748477	0.00898747
chr20	10660448	10660949	10753089	LINC01752	1.64614	5	0.027011	CN_LHX8_GABA	Watanabe.NatGenet.2019.Systolic_blood_pressure	rs3748477	0.00898747
chr20	10660448	10660949	10674046	JAG1	1.64614	517	0.061593	CN_LHX8_GABA	Watanabe.NatGenet.2019.Systolic_blood_pressure	rs3748478	0.991013
chr20	10660448	10660949	10753089	LINC01752	1.64614	5	0.027011	CN_LHX8_GABA	Watanabe.NatGenet.2019.Systolic_blood_pressure	rs3748478	0.991013
chr20	32006819	32007821	32010441	CCM2L	7.23772	173	0.135093	CN_MEIS2_GABA	Watanabe.NatGenet.2019.Systolic_blood_pressure	rs6058511	0.02803
chr20	32006819	32007821	31968001	XKR7	11.4397	722	0.027659	F_GABA	Watanabe.NatGenet.2019.Systolic_blood_pressure	rs6058511	0.02803
chr20	32006819	32007821	32052187	HCK	3.58768	67	0.025032	CN_Cholinergic_GABA	Watanabe.NatGenet.2019.Systolic_blood_pressure	rs6058511	0.02803
chr20	32006819	32007821	32010441	CCM2L	0.30708	251	0.035148	CN_LHX8_GABA	Watanabe.NatGenet.2019.Systolic_blood_pressure	rs6058511	0.02803
chr20	32006819	32007821	32010441	CCM2L	0.455894	87	0.031525	STR_SST-CHODL_GABA	Watanabe.NatGenet.2019.Systolic_blood_pressure	rs6058511	0.02803
chr20	32006819	32007821	32010441	CCM2L	5.58399	44	0.10613	OT_Granular_GABA	Watanabe.NatGenet.2019.Systolic_blood_pressure	rs6058511	0.02803
chr20	32006819	32007821	32010441	CCM2L	4.68112	109	0.072962	SN_PAX7_GABA	Watanabe.NatGenet.2019.Systolic_blood_pressure	rs6058511	0.02803
chr20	32006819	32007821	32010441	CCM2L	7.56987	87	0.078576	CN_VIP_GABA	Watanabe.NatGenet.2019.Systolic_blood_pressure	rs6058511	0.02803
chr20	32006819	32007821	32010441	CCM2L	4.61466	168	0.072982	F_M_GATA3_GABA	Watanabe.NatGenet.2019.Systolic_blood_pressure	rs6058511	0.02803
chr20	32006819	32007821	31968001	XKR7	3.58768	350	0.02511	CN_Cholinergic_GABA	Watanabe.NatGenet.2019.Systolic_blood_pressure	rs6058511	0.02803
chr20	32006819	32007821	32052187	HCK	11.4397	65	0.03314	F_GABA	Watanabe.NatGenet.2019.Systolic_blood_pressure	rs6058511	0.02803
chr20	32006819	32007821	32052187	HCK	5.58399	29	0.028485	OT_Granular_GABA	Watanabe.NatGenet.2019.Systolic_blood_pressure	rs6058511	0.02803
chr20	32006819	32007821	32010441	CCM2L	3.58768	81	0.109843	CN_Cholinergic_GABA	Watanabe.NatGenet.2019.Systolic_blood_pressure	rs6058511	0.02803
chr20	32006819	32007821	32010441	CCM2L	4.19024	94	0.077034	F_M_Glut	Watanabe.NatGenet.2019.Systolic_blood_pressure	rs6058511	0.02803
chr20	32006819	32007821	32010441	CCM2L	12.8724	33	0.14566	CN_LAMP5-LHX6_GABA	Watanabe.NatGenet.2019.Systolic_blood_pressure	rs6058511	0.02803
chr20	32006819	32007821	32052187	HCK	12.8724	35	0.035842	CN_LAMP5-LHX6_GABA	Watanabe.NatGenet.2019.Systolic_blood_pressure	rs6058511	0.02803
chr20	32006819	32007821	32010441	CCM2L	2.13483	38	0.068612	CN_LAMP5-CXCL14_GABA	Watanabe.NatGenet.2019.Systolic_blood_pressure	rs6058511	0.02803
chr20	32006819	32007821	32010441	CCM2L	11.4397	172	0.137105	F_GABA	Watanabe.NatGenet.2019.Systolic_blood_pressure	rs6058511	0.02803
chr20	32006819	32007821	32010441	CCM2L	0.688992	460	0.031995	Endo	Watanabe.NatGenet.2019.Systolic_blood_pressure	rs6058511	0.02803
chr20	32006819	32007821	32010441	CCM2L	0.51181	278	0.064444	CN_ONECUT1_GABA	Watanabe.NatGenet.2019.Systolic_blood_pressure	rs6058511	0.02803
chr20	32006819	32007821	31968001	XKR7	12.8724	178	0.033803	CN_LAMP5-LHX6_GABA	Watanabe.NatGenet.2019.Systolic_blood_pressure	rs6058511	0.02803
chr20	32006819	32007821	31968001	XKR7	7.23772	758	0.030571	CN_MEIS2_GABA	Watanabe.NatGenet.2019.Systolic_blood_pressure	rs6058511	0.02803
chr20	32006819	32007821	32010441	CCM2L	3.20658	114	0.058911	STR_Hybrid_MSN	Watanabe.NatGenet.2019.Systolic_blood_pressure	rs6058511	0.02803
chr20	32006819	32007821	32052187	HCK	7.23772	120	0.036259	CN_MEIS2_GABA	Watanabe.NatGenet.2019.Systolic_blood_pressure	rs6058511	0.02803
chr20	32006819	32007821	32010441	CCM2L	0.30708	225	0.037162	Pericyte	Watanabe.NatGenet.2019.Systolic_blood_pressure	rs6058511	0.02803
chr20	32006819	32007821	32010441	CCM2L	2.02071	280	0.083406	F_Glut	Watanabe.NatGenet.2019.Systolic_blood_pressure	rs6058511	0.02803
chr20	32030897	32031398	32052187	HCK	5.61358	76	0.032575	M_Dopa	Watanabe.NatGenet.2019.Systolic_blood_pressure	rs6061112	0.00641416
chr20	32030897	32031398	32010441	CCM2L	2.89537	172	0.026004	F_GABA	Watanabe.NatGenet.2019.Systolic_blood_pressure	rs6061112	0.00641416
chr20	32030897	32031398	32052187	HCK	2.89537	65	0.031786	F_GABA	Watanabe.NatGenet.2019.Systolic_blood_pressure	rs6061112	0.00641416
chr20	32030897	32031398	32010441	CCM2L	5.61358	42	0.03211	M_Dopa	Watanabe.NatGenet.2019.Systolic_blood_pressure	rs6061112	0.00641416
chr20	32030897	32031398	32010441	CCM2L	9.84745	87	0.029578	CN_VIP_GABA	Watanabe.NatGenet.2019.Systolic_blood_pressure	rs6061112	0.00641416
chr20	32030897	32031398	32052187	HCK	9.84745	61	0.03433	CN_VIP_GABA	Watanabe.NatGenet.2019.Systolic_blood_pressure	rs6061112	0.00641416
chr20	32667149	32667650	32673941	C20orf203	8.91429	2920	0.040296	CN_LHX8_GABA	Watanabe.NatGenet.2019.Systolic_blood_pressure	rs4594522	1
chr20	48339529	48340030	48359910	LINC00494	13.8411	5	0.053453	STR_Hybrid_MSN	Watanabe.NatGenet.2019.Systolic_blood_pressure	rs380410	0.00340111
chr20	48339529	48340030	48359910	LINC00494	3.38908	0	0.043255	CN_GABA-Glut	Watanabe.NatGenet.2019.Systolic_blood_pressure	rs380410	0.00340111
chr20	48937562	48938063	48921737	ARFGEF2	10.7669	2495	0.038964	CN_GABA-Glut	Watanabe.NatGenet.2019.Systolic_blood_pressure	rs4810898	0.997194
chr20	59014192	59014693	59019253	TUBB1	0.71653	19	0.063033	STR_D1_MSN	Watanabe.NatGenet.2019.Systolic_blood_pressure	rs6070693	0.00241863
chr20	59014192	59014693	59019253	TUBB1	0.51181	1	0.030365	SMC	Watanabe.NatGenet.2019.Systolic_blood_pressure	rs6070693	0.00241863
chr20	59014192	59014693	59007254	CTSZ	0.71653	73	0.049651	STR_D1_MSN	Watanabe.NatGenet.2019.Systolic_blood_pressure	rs6070693	0.00241863
chr20	59014192	59014693	59019253	TUBB1	1.11963	23	0.057933	STR_Hybrid_MSN	Watanabe.NatGenet.2019.Systolic_blood_pressure	rs6070693	0.00241863
chr20	59014192	59014693	59019253	TUBB1	0.81889	24	0.042715	STR_RSPO2_GABA	Watanabe.NatGenet.2019.Systolic_blood_pressure	rs6070693	0.00241863
chr20	59014192	59014693	59007254	CTSZ	0.81889	94	0.035444	STR_RSPO2_GABA	Watanabe.NatGenet.2019.Systolic_blood_pressure	rs6070693	0.00241863
chr20	59014192	59014693	59032367	ATP5E	1.22833	NA	0.027373	STR_D2_MSN	Watanabe.NatGenet.2019.Systolic_blood_pressure	rs6070693	0.00241863
chr20	59014192	59014693	59007254	CTSZ	1.11963	133	0.045019	STR_Hybrid_MSN	Watanabe.NatGenet.2019.Systolic_blood_pressure	rs6070693	0.00241863
chr20	59014192	59014693	59007254	CTSZ	1.22833	162	0.054215	STR_D2_MSN	Watanabe.NatGenet.2019.Systolic_blood_pressure	rs6070693	0.00241863
chr20	59014192	59014693	59019253	TUBB1	1.22833	31	0.07052	STR_D2_MSN	Watanabe.NatGenet.2019.Systolic_blood_pressure	rs6070693	0.00241863
chr20	59038173	59038674	59042846	PRELID3B	0.51181	470	0.031414	CN_ONECUT1_GABA	Watanabe.NatGenet.2019.Systolic_blood_pressure	rs151360	0.0122096
chr20	59165349	59165850	59191019	ZNF831	5.07533	2010	0.042492	Lymphocyte	Watanabe.NatGenet.2019.Systolic_blood_pressure	rs6026742	0.144074
chr20	59323469	59323970	59300426	EDN3	23.2104	1109	0.031417	VLMC	Watanabe.NatGenet.2019.Systolic_blood_pressure	rs11570347	0.00300681
chr20	64064302	64064803	64063127	TCEA2	14.4832	838	0.045142	F_GABA	Watanabe.NatGenet.2019.Systolic_blood_pressure	rs6062342	1
chr20	64064302	64064803	64063127	TCEA2	7.62664	507	0.044309	STR_RSPO2_GABA	Watanabe.NatGenet.2019.Systolic_blood_pressure	rs6062342	1
chr20	64064302	64064803	64079492	RGS19	12.1348	6	0.030374	VLMC	Watanabe.NatGenet.2019.Systolic_blood_pressure	rs6062342	1
chr20	64064302	64064803	64063127	TCEA2	12.1348	71	0.068684	VLMC	Watanabe.NatGenet.2019.Systolic_blood_pressure	rs6062342	1
chr20	64064302	64064803	64063127	TCEA2	5.57207	342	0.039568	M_Dopa	Watanabe.NatGenet.2019.Systolic_blood_pressure	rs6062342	1
chr20	64064302	64064803	64063127	TCEA2	5.02442	374	0.033173	SN_PAX7_GABA	Watanabe.NatGenet.2019.Systolic_blood_pressure	rs6062342	1
chr20	64064302	64064803	64080081	OPRL1	12.1348	14	0.036945	VLMC	Watanabe.NatGenet.2019.Systolic_blood_pressure	rs6062342	1
chr20	64064302	64064803	64084359	LKAAEAR1	12.1348	3	0.025417	VLMC	Watanabe.NatGenet.2019.Systolic_blood_pressure	rs6062342	1
chr20	64064302	64064803	64049626	SOX18	12.1348	3	0.034733	VLMC	Watanabe.NatGenet.2019.Systolic_blood_pressure	rs6062342	1
chr20	64064302	64064803	64063127	TCEA2	14.4832	838	0.045142	F_GABA	Watanabe.NatGenet.2019.Systolic_blood_pressure	rs6062344	1
chr20	64064302	64064803	64063127	TCEA2	7.62664	507	0.044309	STR_RSPO2_GABA	Watanabe.NatGenet.2019.Systolic_blood_pressure	rs6062344	1
chr20	64064302	64064803	64079492	RGS19	12.1348	6	0.030374	VLMC	Watanabe.NatGenet.2019.Systolic_blood_pressure	rs6062344	1
chr20	64064302	64064803	64063127	TCEA2	12.1348	71	0.068684	VLMC	Watanabe.NatGenet.2019.Systolic_blood_pressure	rs6062344	1
chr20	64064302	64064803	64063127	TCEA2	5.57207	342	0.039568	M_Dopa	Watanabe.NatGenet.2019.Systolic_blood_pressure	rs6062344	1
chr20	64064302	64064803	64063127	TCEA2	5.02442	374	0.033173	SN_PAX7_GABA	Watanabe.NatGenet.2019.Systolic_blood_pressure	rs6062344	1
chr20	64064302	64064803	64080081	OPRL1	12.1348	14	0.036945	VLMC	Watanabe.NatGenet.2019.Systolic_blood_pressure	rs6062344	1
chr20	64064302	64064803	64084359	LKAAEAR1	12.1348	3	0.025417	VLMC	Watanabe.NatGenet.2019.Systolic_blood_pressure	rs6062344	1
chr20	64064302	64064803	64049626	SOX18	12.1348	3	0.034733	VLMC	Watanabe.NatGenet.2019.Systolic_blood_pressure	rs6062344	1
chr20	64065302	64065803	64063127	TCEA2	1.92024	631	0.029756	STR_SST-CHODL_GABA	Watanabe.NatGenet.2019.Systolic_blood_pressure	rs28638160	1
chr20	64065302	64065803	64063127	TCEA2	7.88563	374	0.047632	SN_PAX7_GABA	Watanabe.NatGenet.2019.Systolic_blood_pressure	rs28638160	1
chr20	64065302	64065803	64063127	TCEA2	18.3303	32	0.117264	Lymphocyte	Watanabe.NatGenet.2019.Systolic_blood_pressure	rs28638160	1
chr20	64065302	64065803	64063127	TCEA2	2.53734	467	0.027198	CN_Cholinergic_GABA	Watanabe.NatGenet.2019.Systolic_blood_pressure	rs28638160	1
chr20	64065302	64065803	64049626	SOX18	7.88563	11	0.026325	SN_PAX7_GABA	Watanabe.NatGenet.2019.Systolic_blood_pressure	rs28638160	1
chr20	64065302	64065803	64033726	LINC00176	18.3303	NA	0.035065	Lymphocyte	Watanabe.NatGenet.2019.Systolic_blood_pressure	rs28638160	1
chr20	64065302	64065803	64063127	TCEA2	5.91174	311	0.035785	CN_LAMP5-LHX6_GABA	Watanabe.NatGenet.2019.Systolic_blood_pressure	rs28638160	1
chr20	64065302	64065803	64079492	RGS19	18.3303	119	0.0406	Lymphocyte	Watanabe.NatGenet.2019.Systolic_blood_pressure	rs28638160	1
chr20	64065302	64065803	64164473	MYT1	18.3303	9	0.027056	Lymphocyte	Watanabe.NatGenet.2019.Systolic_blood_pressure	rs28638160	1
chr20	64065302	64065803	64084359	LKAAEAR1	18.3303	1	0.034013	Lymphocyte	Watanabe.NatGenet.2019.Systolic_blood_pressure	rs28638160	1
chr20	64065302	64065803	64080081	OPRL1	18.3303	6	0.048962	Lymphocyte	Watanabe.NatGenet.2019.Systolic_blood_pressure	rs28638160	1
chr20	64065302	64065803	64049626	SOX18	18.3303	2	0.057863	Lymphocyte	Watanabe.NatGenet.2019.Systolic_blood_pressure	rs28638160	1
chr20	64065302	64065803	64106831	NPBWR2	18.3303	0	0.032527	Lymphocyte	Watanabe.NatGenet.2019.Systolic_blood_pressure	rs28638160	1
chr20	64071783	64072284	64063127	TCEA2	12.7421	1016	0.025134	CN_ONECUT1_GABA	Watanabe.NatGenet.2019.Systolic_blood_pressure	rs13039439	1
chr20	64071783	64072284	64080081	OPRL1	12.7421	384	0.043738	CN_ONECUT1_GABA	Watanabe.NatGenet.2019.Systolic_blood_pressure	rs13039439	1
chr20	64071783	64072284	64084359	LKAAEAR1	12.7421	46	0.028651	CN_ONECUT1_GABA	Watanabe.NatGenet.2019.Systolic_blood_pressure	rs13039439	1
chr20	64071783	64072284	64079492	RGS19	12.7421	42	0.040038	CN_ONECUT1_GABA	Watanabe.NatGenet.2019.Systolic_blood_pressure	rs13039439	1
chr20	64082767	64083268	64106831	NPBWR2	4.58991	0	0.043947	Microglia	Watanabe.NatGenet.2019.Systolic_blood_pressure	rs6011287	1
chr20	64082767	64083268	64079492	RGS19	0.51181	29	0.027406	SMC	Watanabe.NatGenet.2019.Systolic_blood_pressure	rs6011287	1
chr20	64082767	64083268	64063127	TCEA2	4.58991	33	0.03464	Microglia	Watanabe.NatGenet.2019.Systolic_blood_pressure	rs6011287	1
chr20	64082767	64083268	64033726	LINC00176	4.58991	NA	0.025385	Microglia	Watanabe.NatGenet.2019.Systolic_blood_pressure	rs6011287	1
chr20	64082767	64083268	64049626	SOX18	4.58991	0	0.030412	Microglia	Watanabe.NatGenet.2019.Systolic_blood_pressure	rs6011287	1
chr20	64082767	64083268	64164473	MYT1	4.58991	6	0.026929	Microglia	Watanabe.NatGenet.2019.Systolic_blood_pressure	rs6011287	1
chr20	64082767	64083268	64080081	OPRL1	4.58991	53	0.031723	Microglia	Watanabe.NatGenet.2019.Systolic_blood_pressure	rs6011287	1
chr20	64082767	64083268	64084359	LKAAEAR1	0.51181	3	0.029265	SMC	Watanabe.NatGenet.2019.Systolic_blood_pressure	rs6011287	1
chr20	64082767	64083268	64084359	LKAAEAR1	4.58991	2	0.081531	Microglia	Watanabe.NatGenet.2019.Systolic_blood_pressure	rs6011287	1
chr20	64082767	64083268	64079492	RGS19	4.58991	258	0.075498	Microglia	Watanabe.NatGenet.2019.Systolic_blood_pressure	rs6011287	1
chr20	64082767	64083268	64079492	RGS19	8.91429	54	0.030216	CN_LHX8_GABA	Watanabe.NatGenet.2019.Systolic_blood_pressure	rs6011287	1
chr20	64082767	64083268	64084359	LKAAEAR1	8.91429	49	0.029809	CN_LHX8_GABA	Watanabe.NatGenet.2019.Systolic_blood_pressure	rs6011287	1
chr20	64082767	64083268	64084359	LKAAEAR1	0.51181	3	0.026267	SMC	Watanabe.NatGenet.2019.Systolic_blood_pressure	rs6011287	1
chr20	64082767	64083268	64084359	LKAAEAR1	8.6452	47	0.028817	GPe-NDB-SI_LHX6-LHX8-GBX1_GABA	Watanabe.NatGenet.2019.Systolic_blood_pressure	rs6011287	1
chr20	64082767	64083268	64079492	RGS19	8.6452	56	0.029154	GPe-NDB-SI_LHX6-LHX8-GBX1_GABA	Watanabe.NatGenet.2019.Systolic_blood_pressure	rs6011287	1
chr3	124562293	124562794	124584658	KALRN	10.446	30743	0.028922	CN_ST18_GABA	Watanabe.NatGenet.2019.Systolic_blood_pressure	rs2279784	0.026563
chr3	124562293	124562794	124584658	KALRN	5.1877	38503	0.028314	F_M_GATA3_GABA	Watanabe.NatGenet.2019.Systolic_blood_pressure	rs2279784	0.026563
chr3	124562293	124562794	124584658	KALRN	7.66027	38450	0.042794	STR_SST-CHODL_GABA	Watanabe.NatGenet.2019.Systolic_blood_pressure	rs2279784	0.026563
chr3	124562293	124562794	124584658	KALRN	7.71012	10598	0.034188	Astrocyte	Watanabe.NatGenet.2019.Systolic_blood_pressure	rs2279784	0.026563
chr3	124879314	124879815	124887305	ITGB5	5.84849	106	0.065047	CN_MEIS2_GABA	Watanabe.NatGenet.2019.Systolic_blood_pressure	rs10804564	1
chr3	124879314	124879815	124887305	ITGB5	2.79469	3062	0.039065	CN_LAMP5-CXCL14_GABA	Watanabe.NatGenet.2019.Systolic_blood_pressure	rs10804564	1
chr3	124879314	124879815	124887305	ITGB5	1.935	1305	0.047032	STR_RSPO2_GABA	Watanabe.NatGenet.2019.Systolic_blood_pressure	rs10804564	1
chr3	134366970	134367471	134374585	AMOTL2	26.9928	794	0.189976	Oligodendrocyte	Watanabe.NatGenet.2019.Systolic_blood_pressure	rs1466827	0.0385963
chr3	134366970	134367471	134250744	RYK	6.75966	1389	0.027677	OPC	Watanabe.NatGenet.2019.Systolic_blood_pressure	rs1466827	0.0385963
chr3	134366970	134367471	134651022	KY	18.0202	15	0.028609	SMC	Watanabe.NatGenet.2019.Systolic_blood_pressure	rs1466827	0.0385963
chr3	134366970	134367471	134486021	ANAPC13	18.0202	14	0.038635	SMC	Watanabe.NatGenet.2019.Systolic_blood_pressure	rs1466827	0.0385963
chr3	134366970	134367471	134651022	KY	26.9928	56	0.060118	Oligodendrocyte	Watanabe.NatGenet.2019.Systolic_blood_pressure	rs1466827	0.0385963
chr3	134366970	134367471	134374585	AMOTL2	10.9924	46	0.16015	Astrocyte	Watanabe.NatGenet.2019.Systolic_blood_pressure	rs1466827	0.0385963
chr3	134366970	134367471	134374585	AMOTL2	6.75966	222	0.132361	OPC	Watanabe.NatGenet.2019.Systolic_blood_pressure	rs1466827	0.0385963
chr3	134366970	134367471	134795256	EPHB1	26.9928	466	0.05182	Oligodendrocyte	Watanabe.NatGenet.2019.Systolic_blood_pressure	rs1466827	0.0385963
chr3	134366970	134367471	134374585	AMOTL2	18.0202	205	0.17514	SMC	Watanabe.NatGenet.2019.Systolic_blood_pressure	rs1466827	0.0385963
chr3	134366970	134367471	134250744	RYK	26.9928	1421	0.053542	Oligodendrocyte	Watanabe.NatGenet.2019.Systolic_blood_pressure	rs1466827	0.0385963
chr3	134366970	134367471	133895847	RAB6B	26.9928	136	0.027767	Oligodendrocyte	Watanabe.NatGenet.2019.Systolic_blood_pressure	rs1466827	0.0385963
chr3	134366970	134367471	134374585	AMOTL2	2.07103	136	0.110088	M_Dopa	Watanabe.NatGenet.2019.Systolic_blood_pressure	rs1466827	0.0385963
chr3	134366970	134367471	134485732	CEP63	26.9928	1332	0.048318	Oligodendrocyte	Watanabe.NatGenet.2019.Systolic_blood_pressure	rs1466827	0.0385963
chr3	134366970	134367471	134374585	AMOTL2	3.71693	217	0.04394	CN_LAMP5-CXCL14_GABA	Watanabe.NatGenet.2019.Systolic_blood_pressure	rs1466827	0.0385963
chr3	134366970	134367471	134374585	AMOTL2	0.40945	160	0.0341	CN_GABA-Glut	Watanabe.NatGenet.2019.Systolic_blood_pressure	rs1466827	0.0385963
chr3	134366970	134367471	134374585	AMOTL2	0.51181	604	0.026729	CN_ONECUT1_GABA	Watanabe.NatGenet.2019.Systolic_blood_pressure	rs1466827	0.0385963
chr3	134366970	134367471	134374585	AMOTL2	14.2264	916	0.044302	Pericyte	Watanabe.NatGenet.2019.Systolic_blood_pressure	rs1466827	0.0385963
chr3	134366970	134367471	134374585	AMOTL2	1.44682	197	0.054055	CN_Cholinergic_GABA	Watanabe.NatGenet.2019.Systolic_blood_pressure	rs1466827	0.0385963
chr3	134366970	134367471	134486021	ANAPC13	26.9928	68	0.048284	Oligodendrocyte	Watanabe.NatGenet.2019.Systolic_blood_pressure	rs1466827	0.0385963
chr3	134366970	134367471	134374585	AMOTL2	7.44836	410	0.044698	Endo	Watanabe.NatGenet.2019.Systolic_blood_pressure	rs1466827	0.0385963
chr3	134366970	134367471	134374585	AMOTL2	1.22833	639	0.03861	CN_LHX8_GABA	Watanabe.NatGenet.2019.Systolic_blood_pressure	rs1466827	0.0385963
chr3	134366970	134367471	134030076	SLCO2A1	18.0202	3	0.028821	SMC	Watanabe.NatGenet.2019.Systolic_blood_pressure	rs1466827	0.0385963
chr3	134366970	134367471	134374585	AMOTL2	4.92105	14	0.204863	Lymphocyte	Watanabe.NatGenet.2019.Systolic_blood_pressure	rs1466827	0.0385963
chr3	134366970	134367471	133929812	C3orf36	26.9928	NA	0.037249	Oligodendrocyte	Watanabe.NatGenet.2019.Systolic_blood_pressure	rs1466827	0.0385963
chr3	134366970	134367471	134485732	CEP63	18.0202	320	0.038579	SMC	Watanabe.NatGenet.2019.Systolic_blood_pressure	rs1466827	0.0385963
chr3	134366970	134367471	134030076	SLCO2A1	26.9928	1	0.052134	Oligodendrocyte	Watanabe.NatGenet.2019.Systolic_blood_pressure	rs1466827	0.0385963
chr3	134366970	134367471	134057648	LINC02000	18.0202	0	0.030443	SMC	Watanabe.NatGenet.2019.Systolic_blood_pressure	rs1466827	0.0385963
chr3	134366970	134367471	134057648	LINC02000	26.9928	0	0.055402	Oligodendrocyte	Watanabe.NatGenet.2019.Systolic_blood_pressure	rs1466827	0.0385963
chr3	183980398	183980899	184017960	ABCC5	9.56787	4097	0.02645	CN_GABA-Glut	Watanabe.NatGenet.2019.Systolic_blood_pressure	rs6775518	0.0530559
chr3	184227319	184227820	184248971	ALG3	22.9363	133	0.049691	CN_GABA-Glut	Watanabe.NatGenet.2019.Systolic_blood_pressure	rs843348	1
chr3	184227319	184227820	184314494	EIF4G1	22.9363	373	0.033488	CN_GABA-Glut	Watanabe.NatGenet.2019.Systolic_blood_pressure	rs843348	1
chr3	184227319	184227820	184230428	VWA5B2	0.40945	2	0.040215	Lymphocyte	Watanabe.NatGenet.2019.Systolic_blood_pressure	rs843348	1
chr3	184227319	184227820	184230428	VWA5B2	22.9363	513	0.148543	CN_GABA-Glut	Watanabe.NatGenet.2019.Systolic_blood_pressure	rs843348	1
chr3	184227319	184227820	184276010	ECE2	22.9363	1916	0.026921	CN_GABA-Glut	Watanabe.NatGenet.2019.Systolic_blood_pressure	rs843348	1
chr3	184227319	184227820	184186074	ABCF3	22.9363	152	0.03774	CN_GABA-Glut	Watanabe.NatGenet.2019.Systolic_blood_pressure	rs843348	1
chr3	184227319	184227820	184155495	DVL3	22.9363	332	0.025975	CN_GABA-Glut	Watanabe.NatGenet.2019.Systolic_blood_pressure	rs843348	1
chr3	184227319	184227820	184261463	CAMK2N2	22.9363	387	0.032669	CN_GABA-Glut	Watanabe.NatGenet.2019.Systolic_blood_pressure	rs843348	1
chr3	48151424	48151925	48188311	CDC25A	5.43676	185	0.027348	CN_LHX8_GABA	Watanabe.NatGenet.2019.Systolic_blood_pressure	rs6442109	0.160081
chr3	48151424	48151925	48089279	MAP4	19.8367	8161	0.036898	CN_Cholinergic_GABA	Watanabe.NatGenet.2019.Systolic_blood_pressure	rs6442109	0.160081
chr3	48151424	48151925	48223346	CAMP	19.8367	0	0.031482	CN_Cholinergic_GABA	Watanabe.NatGenet.2019.Systolic_blood_pressure	rs6442109	0.160081
chr3	48151424	48151925	48188311	CDC25A	6.6596	214	0.026097	CN_ST18_GABA	Watanabe.NatGenet.2019.Systolic_blood_pressure	rs6442109	0.160081
chr3	48151424	48151925	48089279	MAP4	21.1315	3423	0.036994	Pericyte	Watanabe.NatGenet.2019.Systolic_blood_pressure	rs6442109	0.160081
chr3	48151424	48151925	48223346	CAMP	21.1315	0	0.046425	Pericyte	Watanabe.NatGenet.2019.Systolic_blood_pressure	rs6442109	0.160081
chr3	48151424	48151925	48188311	CDC25A	13.0999	126	0.031061	F_M_Glut	Watanabe.NatGenet.2019.Systolic_blood_pressure	rs6442109	0.160081
chr3	48151424	48151925	48241105	ZNF589	12.654	198	0.02794	VLMC	Watanabe.NatGenet.2019.Systolic_blood_pressure	rs6442109	0.160081
chr3	48151424	48151925	48188311	CDC25A	19.8367	97	0.051121	CN_Cholinergic_GABA	Watanabe.NatGenet.2019.Systolic_blood_pressure	rs6442109	0.160081
chr3	48151424	48151925	48188311	CDC25A	21.1315	5	0.062927	Pericyte	Watanabe.NatGenet.2019.Systolic_blood_pressure	rs6442109	0.160081
chr3	48151424	48151925	48223346	CAMP	12.654	0	0.032389	VLMC	Watanabe.NatGenet.2019.Systolic_blood_pressure	rs6442109	0.160081
chr3	48151424	48151925	48188311	CDC25A	3.04914	48	0.027772	CN_GABA-Glut	Watanabe.NatGenet.2019.Systolic_blood_pressure	rs6442109	0.160081
chr3	48151424	48151925	48188311	CDC25A	12.654	6	0.052154	VLMC	Watanabe.NatGenet.2019.Systolic_blood_pressure	rs6442109	0.160081
chr3	48151424	48151925	48241105	ZNF589	21.1315	134	0.039704	Pericyte	Watanabe.NatGenet.2019.Systolic_blood_pressure	rs6442109	0.160081
chr3	49296697	49297198	49429324	NICN1	46.9118	19	0.027617	SMC	Watanabe.NatGenet.2019.Systolic_blood_pressure	rs35260967	0.472894
chr3	49296697	49297198	48989907	P4HTM	46.0585	41	0.046846	SMC	Watanabe.NatGenet.2019.Systolic_blood_pressure	rs35260967	0.472894
chr3	49296697	49297198	49191858	C3orf84	46.0585	0	0.03379	SMC	Watanabe.NatGenet.2019.Systolic_blood_pressure	rs35260967	0.472894
chr3	49296697	49297198	49198427	CCDC36	46.0585	NA	0.035507	SMC	Watanabe.NatGenet.2019.Systolic_blood_pressure	rs35260967	0.472894
chr3	49296697	49297198	49277075	C3orf62	46.9118	46	0.119702	SMC	Watanabe.NatGenet.2019.Systolic_blood_pressure	rs35260967	0.472894
chr3	49296697	49297198	49422678	AMT	46.0585	36	0.02874	SMC	Watanabe.NatGenet.2019.Systolic_blood_pressure	rs35260967	0.472894
chr3	49296697	49297198	49412205	TCTA	46.9118	44	0.029127	SMC	Watanabe.NatGenet.2019.Systolic_blood_pressure	rs35260967	0.472894
chr3	49296697	49297198	48989907	P4HTM	46.9118	41	0.047579	SMC	Watanabe.NatGenet.2019.Systolic_blood_pressure	rs35260967	0.472894
chr3	49296697	49297198	49277075	C3orf62	46.0585	46	0.117058	SMC	Watanabe.NatGenet.2019.Systolic_blood_pressure	rs35260967	0.472894
chr3	49296697	49297198	49340103	USP4	46.9118	300	0.065518	SMC	Watanabe.NatGenet.2019.Systolic_blood_pressure	rs35260967	0.472894
chr3	49296697	49297198	49191858	C3orf84	46.9118	0	0.033651	SMC	Watanabe.NatGenet.2019.Systolic_blood_pressure	rs35260967	0.472894
chr3	49296697	49297198	49412097	RHOA	46.9118	664	0.029154	SMC	Watanabe.NatGenet.2019.Systolic_blood_pressure	rs35260967	0.472894
chr3	49296697	49297198	49198427	CCDC36	46.9118	NA	0.035353	SMC	Watanabe.NatGenet.2019.Systolic_blood_pressure	rs35260967	0.472894
chr3	49296697	49297198	49422678	AMT	46.9118	36	0.02815	SMC	Watanabe.NatGenet.2019.Systolic_blood_pressure	rs35260967	0.472894
chr3	49296697	49297198	49429324	NICN1	46.0585	19	0.028089	SMC	Watanabe.NatGenet.2019.Systolic_blood_pressure	rs35260967	0.472894
chr3	49296697	49297198	49412097	RHOA	46.0585	664	0.029984	SMC	Watanabe.NatGenet.2019.Systolic_blood_pressure	rs35260967	0.472894
chr3	49296697	49297198	49340103	USP4	46.0585	300	0.066089	SMC	Watanabe.NatGenet.2019.Systolic_blood_pressure	rs35260967	0.472894
chr3	49296697	49297198	49412205	TCTA	46.0585	44	0.029954	SMC	Watanabe.NatGenet.2019.Systolic_blood_pressure	rs35260967	0.472894
chr3	49899755	49900256	49903637	MST1R	36.2045	27	0.076986	CN_LAMP5-CXCL14_GABA	Watanabe.NatGenet.2019.Systolic_blood_pressure	rs7615206	1
chr3	49899755	49900256	49940043	RBM6	36.2045	10118	0.031616	CN_LAMP5-CXCL14_GABA	Watanabe.NatGenet.2019.Systolic_blood_pressure	rs7615206	1
chr3	49899755	49900256	49856559	TRAIP	36.2045	145	0.029731	CN_LAMP5-CXCL14_GABA	Watanabe.NatGenet.2019.Systolic_blood_pressure	rs7615206	1
chr3	49899755	49900256	49870222	CAMKV	36.2045	989	0.033359	CN_LAMP5-CXCL14_GABA	Watanabe.NatGenet.2019.Systolic_blood_pressure	rs7615206	1
chr3	49899755	49900256	49930012	MON1A	36.2045	228	0.038651	CN_LAMP5-CXCL14_GABA	Watanabe.NatGenet.2019.Systolic_blood_pressure	rs7615206	1
chr4	101787648	101788149	101790606	BANK1	0.40945	379	0.054378	Astrocyte	Watanabe.NatGenet.2019.Systolic_blood_pressure	rs7377083	0.00241011
chr4	101787648	101788149	101790606	BANK1	0.10236	25	0.027625	OPC	Watanabe.NatGenet.2019.Systolic_blood_pressure	rs7377083	0.00241011
chr4	101787648	101788149	101790606	BANK1	0.40945	1623	0.045518	Lymphocyte	Watanabe.NatGenet.2019.Systolic_blood_pressure	rs7377083	0.00241011
chr4	101787648	101788149	101790606	BANK1	0.10236	101	0.048753	M_Dopa	Watanabe.NatGenet.2019.Systolic_blood_pressure	rs7377083	0.00241011
chr4	101787648	101788149	101790606	BANK1	0.40945	379	0.054378	Astrocyte	Watanabe.NatGenet.2019.Systolic_blood_pressure	rs7375516	0.991027
chr4	101787648	101788149	101790606	BANK1	0.10236	25	0.027625	OPC	Watanabe.NatGenet.2019.Systolic_blood_pressure	rs7375516	0.991027
chr4	101787648	101788149	101790606	BANK1	0.40945	1623	0.045518	Lymphocyte	Watanabe.NatGenet.2019.Systolic_blood_pressure	rs7375516	0.991027
chr4	101787648	101788149	101790606	BANK1	0.10236	101	0.048753	M_Dopa	Watanabe.NatGenet.2019.Systolic_blood_pressure	rs7375516	0.991027
chr4	145920233	145920734	145938960	ZNF827	5.41658	3189	0.07267	M_Dopa	Watanabe.NatGenet.2019.Systolic_blood_pressure	rs4835269	0.0216299
chr4	145920233	145920734	146121913	LINC01095	5.41658	0	0.031296	M_Dopa	Watanabe.NatGenet.2019.Systolic_blood_pressure	rs4835269	0.0216299
chr4	145930524	145931025	145938960	ZNF827	0.40945	3538	0.027783	SN_EBF2_GABA	Watanabe.NatGenet.2019.Systolic_blood_pressure	rs10022648	0.027807
chr4	145930524	145931025	145938960	ZNF827	0.51181	335	0.0434	SMC	Watanabe.NatGenet.2019.Systolic_blood_pressure	rs10022648	0.027807
chr4	145930524	145931025	145938960	ZNF827	1.63778	196	0.041395	Pericyte	Watanabe.NatGenet.2019.Systolic_blood_pressure	rs10022648	0.027807
chr4	145930524	145931025	145938960	ZNF827	0.51181	335	0.042637	SMC	Watanabe.NatGenet.2019.Systolic_blood_pressure	rs10022648	0.027807
chr4	145930524	145931025	145938960	ZNF827	0.38511	708	0.032744	SN-VTR_GAD2_Dopa	Watanabe.NatGenet.2019.Systolic_blood_pressure	rs10022648	0.027807
chr4	145930524	145931025	145938960	ZNF827	1.63778	196	0.043724	Pericyte	Watanabe.NatGenet.2019.Systolic_blood_pressure	rs10022648	0.027807
chr4	15065474	15065975	14888169	LINC00504	19.7863	888	0.027768	CN_GABA-Glut	Watanabe.NatGenet.2019.Systolic_blood_pressure	rs3749570	1
chr4	15065474	15065975	14888169	LINC00504	19.6579	888	0.028681	GPi_Shell	Watanabe.NatGenet.2019.Systolic_blood_pressure	rs3749570	1
chr4	18022463	18022964	18021875	LCORL	5.61679	7276	0.142762	CN_MEIS2_GABA	Watanabe.NatGenet.2019.Systolic_blood_pressure	rs1380294	0.00973969
chr4	18022463	18022964	18021875	LCORL	0.51181	8893	0.097504	CN_ONECUT1_GABA	Watanabe.NatGenet.2019.Systolic_blood_pressure	rs1380294	0.00973969
chr4	18022463	18022964	18021875	LCORL	8.41097	2187	0.090686	Microglia	Watanabe.NatGenet.2019.Systolic_blood_pressure	rs1380294	0.00973969
chr4	18022463	18022964	18021875	LCORL	0.30708	5083	0.054941	CN_Cholinergic_GABA	Watanabe.NatGenet.2019.Systolic_blood_pressure	rs1380294	0.00973969
chr4	18022463	18022964	18021875	LCORL	2.81516	3641	0.108267	Endo	Watanabe.NatGenet.2019.Systolic_blood_pressure	rs1380294	0.00973969
chr4	18022463	18022964	18021875	LCORL	0.820265	9986	0.037725	CN_ST18_GABA	Watanabe.NatGenet.2019.Systolic_blood_pressure	rs1380294	0.00973969
chr4	18022463	18022964	18021875	LCORL	2.59404	3144	0.061347	Astrocyte	Watanabe.NatGenet.2019.Systolic_blood_pressure	rs1380294	0.00973969
chr4	18022463	18022964	18021875	LCORL	2.75198	1998	0.053483	OPC	Watanabe.NatGenet.2019.Systolic_blood_pressure	rs1380294	0.00973969
chr4	18022463	18022964	18021875	LCORL	0.941164	8190	0.087711	M_Dopa	Watanabe.NatGenet.2019.Systolic_blood_pressure	rs1380294	0.00973969
chr4	18022463	18022964	18021875	LCORL	2.55338	3431	0.065903	Oligodendrocyte	Watanabe.NatGenet.2019.Systolic_blood_pressure	rs1380294	0.00973969
chr4	18022463	18022964	18021875	LCORL	0.30708	7112	0.031295	STR_RSPO2_GABA	Watanabe.NatGenet.2019.Systolic_blood_pressure	rs1380294	0.00973969
chr4	18022463	18022964	18021875	LCORL	0.51181	14148	0.059917	F_M_GATA3_GABA	Watanabe.NatGenet.2019.Systolic_blood_pressure	rs1380294	0.00973969
chr4	18022463	18022964	18021875	LCORL	0.440349	4810	0.045448	STR_SST-CHODL_GABA	Watanabe.NatGenet.2019.Systolic_blood_pressure	rs1380294	0.00973969
chr4	18022463	18022964	18021875	LCORL	0.30708	15300	0.036861	CN_LHX8_GABA	Watanabe.NatGenet.2019.Systolic_blood_pressure	rs1380294	0.00973969
chr4	18022463	18022964	18021875	LCORL	1.02361	13163	0.087754	F_Glut	Watanabe.NatGenet.2019.Systolic_blood_pressure	rs1380294	0.00973969
chr4	18022463	18022964	18021875	LCORL	0.20472	9507	0.039276	CN_LAMP5-CXCL14_GABA	Watanabe.NatGenet.2019.Systolic_blood_pressure	rs1380294	0.00973969
chr4	18022463	18022964	18021875	LCORL	0.51181	683	0.126634	SMC	Watanabe.NatGenet.2019.Systolic_blood_pressure	rs1380294	0.00973969
chr4	18022463	18022964	18021875	LCORL	0.92125	11369	0.042234	CN_VIP_GABA	Watanabe.NatGenet.2019.Systolic_blood_pressure	rs1380294	0.00973969
chr4	18022463	18022964	18021875	LCORL	1.28651	1620	0.10295	Pericyte	Watanabe.NatGenet.2019.Systolic_blood_pressure	rs1380294	0.00973969
chr4	18022463	18022964	18021875	LCORL	0.30708	1098	0.046823	VLMC	Watanabe.NatGenet.2019.Systolic_blood_pressure	rs1380294	0.00973969
chr4	18022463	18022964	18021875	LCORL	0.40945	1606	0.036008	Lymphocyte	Watanabe.NatGenet.2019.Systolic_blood_pressure	rs1380294	0.00973969
chr4	18022463	18022964	18021875	LCORL	0.40945	13915	0.061108	SN_PAX7_GABA	Watanabe.NatGenet.2019.Systolic_blood_pressure	rs1380294	0.00973969
chr4	18022463	18022964	18021875	LCORL	1.18781	6228	0.036617	OT_Granular_GABA	Watanabe.NatGenet.2019.Systolic_blood_pressure	rs1380294	0.00973969
chr4	18022463	18022964	18021875	LCORL	0.30708	6449	0.064828	CN_LAMP5-LHX6_GABA	Watanabe.NatGenet.2019.Systolic_blood_pressure	rs1380294	0.00973969
chr4	26235470	26235971	26319709	RBPJ	6.46553	12867	0.032916	CN_LHX8_GABA	Watanabe.NatGenet.2019.Systolic_blood_pressure	rs1006802	0.00832286
chr4	26459151	26459652	26490420	CCKAR	0.61417	75	0.029057	F_M_GATA3_GABA	Watanabe.NatGenet.2019.Systolic_blood_pressure	rs6826952	0.0028386
chr4	26459151	26459652	26490420	CCKAR	0.51181	8	0.0336	CN_MEIS2_GABA	Watanabe.NatGenet.2019.Systolic_blood_pressure	rs6826952	0.0028386
chr4	26459151	26459652	26490420	CCKAR	0.51181	40	0.029692	CN_ONECUT1_GABA	Watanabe.NatGenet.2019.Systolic_blood_pressure	rs6826952	0.0028386
chr4	26459151	26459652	26490420	CCKAR	0.40945	13	0.027342	F_Glut	Watanabe.NatGenet.2019.Systolic_blood_pressure	rs6826952	0.0028386
chr4	26491506	26492007	26490420	CCKAR	0.40945	433	0.053434	SN_PAX7_GABA	Watanabe.NatGenet.2019.Systolic_blood_pressure	rs2854038	0.00705786
chr4	26528743	26529244	26490420	CCKAR	4.46249	1	0.036566	CN_VIP_GABA	Watanabe.NatGenet.2019.Systolic_blood_pressure	rs4692540	0.397458
chr4	26529360	26529861	26490420	CCKAR	0.51181	40	0.03792	CN_ONECUT1_GABA	Watanabe.NatGenet.2019.Systolic_blood_pressure	rs1976170	0.318446
chr4	26529360	26529861	26490420	CCKAR	8.05137	1	0.107009	CN_VIP_GABA	Watanabe.NatGenet.2019.Systolic_blood_pressure	rs1976170	0.318446
chr4	26529360	26529861	26490420	CCKAR	1.16565	75	0.028389	F_M_GATA3_GABA	Watanabe.NatGenet.2019.Systolic_blood_pressure	rs1976170	0.318446
chr4	26529360	26529861	26583923	TBC1D19	3.39986	1505	0.028215	OPC	Watanabe.NatGenet.2019.Systolic_blood_pressure	rs1976170	0.318446
chr4	26529360	26529861	26583923	TBC1D19	4.54453	9488	0.044588	CN_MEIS2_GABA	Watanabe.NatGenet.2019.Systolic_blood_pressure	rs1976170	0.318446
chr4	26529360	26529861	26583923	TBC1D19	8.05137	3481	0.061644	CN_VIP_GABA	Watanabe.NatGenet.2019.Systolic_blood_pressure	rs1976170	0.318446
chr4	26529360	26529861	26490420	CCKAR	3.39986	17	0.046498	OPC	Watanabe.NatGenet.2019.Systolic_blood_pressure	rs1976170	0.318446
chr4	26529360	26529861	26490420	CCKAR	1.02361	12	0.025898	STR_RSPO2_GABA	Watanabe.NatGenet.2019.Systolic_blood_pressure	rs1976170	0.318446
chr4	26529360	26529861	26860690	STIM2	4.54453	6236	0.02793	CN_MEIS2_GABA	Watanabe.NatGenet.2019.Systolic_blood_pressure	rs1976170	0.318446
chr4	26529360	26529861	26490420	CCKAR	4.54453	8	0.09038	CN_MEIS2_GABA	Watanabe.NatGenet.2019.Systolic_blood_pressure	rs1976170	0.318446
chr4	38519569	38520070	38523180	LINC01258	0.40945	7	0.039509	Lymphocyte	Watanabe.NatGenet.2019.Systolic_blood_pressure	rs2637736	0.00126134
chr4	38519569	38520070	38523180	LINC01258	0.71653	32	0.039585	Microglia	Watanabe.NatGenet.2019.Systolic_blood_pressure	rs2637736	0.00126134
chr4	38870381	38870882	38856817	TLR6	7.35502	49	0.028277	VLMC	Watanabe.NatGenet.2019.Systolic_blood_pressure	rs6824001	0.00611788
chr4	38870381	38870882	38867732	FAM114A1	0.51181	184	0.034609	SMC	Watanabe.NatGenet.2019.Systolic_blood_pressure	rs6824001	0.00611788
chr4	38870381	38870882	38867732	FAM114A1	7.35502	1588	0.048686	VLMC	Watanabe.NatGenet.2019.Systolic_blood_pressure	rs6824001	0.00611788
chr4	38870381	38870882	38867732	FAM114A1	7.42692	1588	0.048907	VLMC	Watanabe.NatGenet.2019.Systolic_blood_pressure	rs6824001	0.00611788
chr4	38870381	38870882	38867732	FAM114A1	0.71653	277	0.03058	OPC	Watanabe.NatGenet.2019.Systolic_blood_pressure	rs6824001	0.00611788
chr4	38870381	38870882	38867732	FAM114A1	0.71653	277	0.030095	OPC	Watanabe.NatGenet.2019.Systolic_blood_pressure	rs6824001	0.00611788
chr4	38870381	38870882	38867732	FAM114A1	0.51181	184	0.033791	SMC	Watanabe.NatGenet.2019.Systolic_blood_pressure	rs6824001	0.00611788
chr4	38870381	38870882	38856817	TLR6	7.42692	49	0.02845	VLMC	Watanabe.NatGenet.2019.Systolic_blood_pressure	rs6824001	0.00611788
chr4	38870381	38870882	38867732	FAM114A1	0.51181	332	0.035057	SN_SEMA5A_GABA	Watanabe.NatGenet.2019.Systolic_blood_pressure	rs6824001	0.00611788
chr4	48787030	48787531	48780299	FRYL	0.822327	5213	0.03815	M_Dopa	Watanabe.NatGenet.2019.Systolic_blood_pressure	rs13141523	1
chr4	48787030	48787531	48831042	OCIAD1	1.52594	2288	0.027237	Oligodendrocyte	Watanabe.NatGenet.2019.Systolic_blood_pressure	rs13141523	1
chr4	48787030	48787531	48780299	FRYL	1.52594	28441	0.056422	Oligodendrocyte	Watanabe.NatGenet.2019.Systolic_blood_pressure	rs13141523	1
chr4	51844539	51845040	52017620	LRRC66	9.80254	86	0.065664	Astrocyte	Watanabe.NatGenet.2019.Systolic_blood_pressure	rs6824707	0.0282574
chr4	51844539	51845040	52017620	LRRC66	2.85068	21	0.028181	Microglia	Watanabe.NatGenet.2019.Systolic_blood_pressure	rs6824707	0.0282574
chr4	51844539	51845040	51842999	DCUN1D4	0.40945	1211	0.063083	OPC	Watanabe.NatGenet.2019.Systolic_blood_pressure	rs6824707	0.0282574
chr4	51844539	51845040	51842999	DCUN1D4	2.85068	557	0.169144	Microglia	Watanabe.NatGenet.2019.Systolic_blood_pressure	rs6824707	0.0282574
chr4	51844539	51845040	51842999	DCUN1D4	0.51181	4105	0.075046	CN_VIP_GABA	Watanabe.NatGenet.2019.Systolic_blood_pressure	rs6824707	0.0282574
chr4	51844539	51845040	52051330	SPATA18	1.92391	34	0.026349	Endo	Watanabe.NatGenet.2019.Systolic_blood_pressure	rs6824707	0.0282574
chr4	51844539	51845040	51842999	DCUN1D4	1.5874	7579	0.167929	STR_SST-CHODL_GABA	Watanabe.NatGenet.2019.Systolic_blood_pressure	rs6824707	0.0282574
chr4	51844539	51845040	51842999	DCUN1D4	0.30708	4823	0.073184	CN_Cholinergic_GABA	Watanabe.NatGenet.2019.Systolic_blood_pressure	rs6824707	0.0282574
chr4	51844539	51845040	52017620	LRRC66	20.767	192	0.057054	VLMC	Watanabe.NatGenet.2019.Systolic_blood_pressure	rs6824707	0.0282574
chr4	51844539	51845040	51842999	DCUN1D4	0.71653	10456	0.084779	CN_MEIS2_GABA	Watanabe.NatGenet.2019.Systolic_blood_pressure	rs6824707	0.0282574
chr4	51844539	51845040	51842999	DCUN1D4	0.30708	12689	0.079221	CN_LHX8_GABA	Watanabe.NatGenet.2019.Systolic_blood_pressure	rs6824707	0.0282574
chr4	51844539	51845040	52017620	LRRC66	0.51181	25	0.03927	SMC	Watanabe.NatGenet.2019.Systolic_blood_pressure	rs6824707	0.0282574
chr4	51844539	51845040	51842999	DCUN1D4	6.13724	13027	0.309436	F_Glut	Watanabe.NatGenet.2019.Systolic_blood_pressure	rs6824707	0.0282574
chr4	51844539	51845040	52038319	SGCB	0.51181	141	0.025695	SMC	Watanabe.NatGenet.2019.Systolic_blood_pressure	rs6824707	0.0282574
chr4	51844539	51845040	51842999	DCUN1D4	1.92391	1034	0.151055	Endo	Watanabe.NatGenet.2019.Systolic_blood_pressure	rs6824707	0.0282574
chr4	51844539	51845040	52038319	SGCB	6.13724	1689	0.03654	F_Glut	Watanabe.NatGenet.2019.Systolic_blood_pressure	rs6824707	0.0282574
chr4	51844539	51845040	51842999	DCUN1D4	20.767	1492	0.319316	VLMC	Watanabe.NatGenet.2019.Systolic_blood_pressure	rs6824707	0.0282574
chr4	51844539	51845040	51842999	DCUN1D4	0.51181	3629	0.095169	CN_LAMP5-CXCL14_GABA	Watanabe.NatGenet.2019.Systolic_blood_pressure	rs6824707	0.0282574
chr4	51844539	51845040	51842999	DCUN1D4	0.30708	10884	0.150664	F_GABA	Watanabe.NatGenet.2019.Systolic_blood_pressure	rs6824707	0.0282574
chr4	51844539	51845040	51842999	DCUN1D4	0.51181	7892	0.102271	STR_D2_MSN	Watanabe.NatGenet.2019.Systolic_blood_pressure	rs6824707	0.0282574
chr4	51844539	51845040	52038319	SGCB	20.767	394	0.037625	VLMC	Watanabe.NatGenet.2019.Systolic_blood_pressure	rs6824707	0.0282574
chr4	51844539	51845040	51842999	DCUN1D4	0.409447	12450	0.070886	F_M_GATA3_GABA	Watanabe.NatGenet.2019.Systolic_blood_pressure	rs6824707	0.0282574
chr4	51844539	51845040	51842999	DCUN1D4	0.40945	4660	0.143697	CN_GABA-Glut	Watanabe.NatGenet.2019.Systolic_blood_pressure	rs6824707	0.0282574
chr4	51844539	51845040	51842999	DCUN1D4	9.80254	3093	0.219195	Astrocyte	Watanabe.NatGenet.2019.Systolic_blood_pressure	rs6824707	0.0282574
chr4	51844539	51845040	51842999	DCUN1D4	0.40945	598	0.056935	Lymphocyte	Watanabe.NatGenet.2019.Systolic_blood_pressure	rs6824707	0.0282574
chr4	51844539	51845040	52017620	LRRC66	1.5874	402	0.045239	STR_SST-CHODL_GABA	Watanabe.NatGenet.2019.Systolic_blood_pressure	rs6824707	0.0282574
chr4	51844539	51845040	51842999	DCUN1D4	0.71653	8469	0.114621	CN_ST18_GABA	Watanabe.NatGenet.2019.Systolic_blood_pressure	rs6824707	0.0282574
chr4	51844539	51845040	52017620	LRRC66	1.92391	37	0.036129	Endo	Watanabe.NatGenet.2019.Systolic_blood_pressure	rs6824707	0.0282574
chr4	51844539	51845040	52051330	SPATA18	9.80254	69	0.052994	Astrocyte	Watanabe.NatGenet.2019.Systolic_blood_pressure	rs6824707	0.0282574
chr4	51844539	51845040	51842999	DCUN1D4	0.30708	4793	0.13684	CN_LAMP5-LHX6_GABA	Watanabe.NatGenet.2019.Systolic_blood_pressure	rs6824707	0.0282574
chr4	51844539	51845040	52017620	LRRC66	2.28367	125	0.029329	Oligodendrocyte	Watanabe.NatGenet.2019.Systolic_blood_pressure	rs6824707	0.0282574
chr4	51844539	51845040	51842999	DCUN1D4	0.51181	13084	0.144379	CN_ONECUT1_GABA	Watanabe.NatGenet.2019.Systolic_blood_pressure	rs6824707	0.0282574
chr4	51844539	51845040	52051330	SPATA18	0.51181	29	0.0252	SMC	Watanabe.NatGenet.2019.Systolic_blood_pressure	rs6824707	0.0282574
chr4	51844539	51845040	51842999	DCUN1D4	0.51181	528	0.21266	SMC	Watanabe.NatGenet.2019.Systolic_blood_pressure	rs6824707	0.0282574
chr4	51844539	51845040	51842999	DCUN1D4	0.30708	3926	0.063285	M_Dopa	Watanabe.NatGenet.2019.Systolic_blood_pressure	rs6824707	0.0282574
chr4	51844539	51845040	52051330	SPATA18	6.13724	253	0.043672	F_Glut	Watanabe.NatGenet.2019.Systolic_blood_pressure	rs6824707	0.0282574
chr4	51844539	51845040	51842999	DCUN1D4	0.409447	5949	0.072985	STR_Hybrid_MSN	Watanabe.NatGenet.2019.Systolic_blood_pressure	rs6824707	0.0282574
chr4	51844539	51845040	51842999	DCUN1D4	0.30708	1173	0.077497	Pericyte	Watanabe.NatGenet.2019.Systolic_blood_pressure	rs6824707	0.0282574
chr4	51844539	51845040	51842999	DCUN1D4	0.51181	4317	0.085999	OT_Granular_GABA	Watanabe.NatGenet.2019.Systolic_blood_pressure	rs6824707	0.0282574
chr4	51844539	51845040	52038319	SGCB	1.92391	212	0.027305	Endo	Watanabe.NatGenet.2019.Systolic_blood_pressure	rs6824707	0.0282574
chr4	51844539	51845040	51842999	DCUN1D4	2.28367	2464	0.125688	Oligodendrocyte	Watanabe.NatGenet.2019.Systolic_blood_pressure	rs6824707	0.0282574
chr4	51844539	51845040	52017620	LRRC66	6.13724	1003	0.0628	F_Glut	Watanabe.NatGenet.2019.Systolic_blood_pressure	rs6824707	0.0282574
chr4	51844539	51845040	52051330	SPATA18	20.767	337	0.033843	VLMC	Watanabe.NatGenet.2019.Systolic_blood_pressure	rs6824707	0.0282574
chr4	51844539	51845040	51842999	DCUN1D4	0.81889	6984	0.131635	STR_RSPO2_GABA	Watanabe.NatGenet.2019.Systolic_blood_pressure	rs6824707	0.0282574
chr4	51844539	51845040	52038319	SGCB	9.80254	300	0.049855	Astrocyte	Watanabe.NatGenet.2019.Systolic_blood_pressure	rs6824707	0.0282574
chr4	51844539	51845040	51842999	DCUN1D4	0.40945	7060	0.126572	SN_PAX7_GABA	Watanabe.NatGenet.2019.Systolic_blood_pressure	rs6824707	0.0282574
chr4	51844539	51845040	51842999	DCUN1D4	0.40945	8687	0.091957	STR_D1_MSN	Watanabe.NatGenet.2019.Systolic_blood_pressure	rs6824707	0.0282574
chr4	51849322	51849823	51842999	DCUN1D4	0.40945	7060	0.031911	SN_PAX7_GABA	Watanabe.NatGenet.2019.Systolic_blood_pressure	rs6837103	0.00153135
chr4	51849322	51849823	51842999	DCUN1D4	0.40945	4660	0.040969	GPi_Shell	Watanabe.NatGenet.2019.Systolic_blood_pressure	rs6837103	0.00153135
chr4	51849322	51849823	51842999	DCUN1D4	0.40945	4660	0.040848	CN_GABA-Glut	Watanabe.NatGenet.2019.Systolic_blood_pressure	rs6837103	0.00153135
chr4	51849322	51849823	51842999	DCUN1D4	0.51181	13084	0.043057	GPi_Core	Watanabe.NatGenet.2019.Systolic_blood_pressure	rs6837103	0.00153135
chr4	51849322	51849823	51842999	DCUN1D4	0.51181	13084	0.043982	CN_ONECUT1_GABA	Watanabe.NatGenet.2019.Systolic_blood_pressure	rs6837103	0.00153135
chr4	51849322	51849823	51842999	DCUN1D4	0.40945	4134	0.038379	SN_EBF2_GABA	Watanabe.NatGenet.2019.Systolic_blood_pressure	rs6837103	0.00153135
chr4	52025918	52026419	52017620	LRRC66	2.46759	390	0.107006	CN_Cholinergic_GABA	Watanabe.NatGenet.2019.Systolic_blood_pressure	rs225166	0.00609451
chr4	52025918	52026419	52051330	SPATA18	0.40945	6	0.025178	Lymphocyte	Watanabe.NatGenet.2019.Systolic_blood_pressure	rs225166	0.00609451
chr4	52025918	52026419	52038319	SGCB	2.46759	667	0.072836	CN_Cholinergic_GABA	Watanabe.NatGenet.2019.Systolic_blood_pressure	rs225166	0.00609451
chr4	52025918	52026419	52017620	LRRC66	0.30708	447	0.02793	STR_RSPO2_GABA	Watanabe.NatGenet.2019.Systolic_blood_pressure	rs225166	0.00609451
chr4	52025918	52026419	52017620	LRRC66	0.30708	530	0.030859	F_GABA	Watanabe.NatGenet.2019.Systolic_blood_pressure	rs225166	0.00609451
chr4	52025918	52026419	52038319	SGCB	0.40945	63	0.035519	Lymphocyte	Watanabe.NatGenet.2019.Systolic_blood_pressure	rs225166	0.00609451
chr4	52025918	52026419	52017620	LRRC66	0.20472	37	0.034828	Endo	Watanabe.NatGenet.2019.Systolic_blood_pressure	rs225166	0.00609451
chr4	52025918	52026419	52017620	LRRC66	0.40945	9	0.072907	Lymphocyte	Watanabe.NatGenet.2019.Systolic_blood_pressure	rs225166	0.00609451
chr4	52025918	52026419	52017620	LRRC66	0.40945	252	0.034504	CN_GABA-Glut	Watanabe.NatGenet.2019.Systolic_blood_pressure	rs225166	0.00609451
chr4	52025918	52026419	52051330	SPATA18	2.46759	39	0.045306	CN_Cholinergic_GABA	Watanabe.NatGenet.2019.Systolic_blood_pressure	rs225166	0.00609451
chr4	54227984	54228485	54229088	PDGFRA	0.30708	111	0.039353	STR_RSPO2_GABA	Watanabe.NatGenet.2019.Systolic_blood_pressure	rs1800812	0.242158
chr4	54227984	54228485	54229088	PDGFRA	0.40945	36	0.057111	Astrocyte	Watanabe.NatGenet.2019.Systolic_blood_pressure	rs1800812	0.242158
chr4	54227984	54228485	54229088	PDGFRA	0.40945	12	0.082835	Lymphocyte	Watanabe.NatGenet.2019.Systolic_blood_pressure	rs1800812	0.242158
chr4	54227984	54228485	54229088	PDGFRA	0.30708	127	0.046368	CN_LHX8_GABA	Watanabe.NatGenet.2019.Systolic_blood_pressure	rs1800812	0.242158
chr4	54227984	54228485	54229088	PDGFRA	0.20472	19	0.038523	Endo	Watanabe.NatGenet.2019.Systolic_blood_pressure	rs1800812	0.242158
chr4	54227984	54228485	54229088	PDGFRA	0.20472	32	0.036653	STR_SST-CHODL_GABA	Watanabe.NatGenet.2019.Systolic_blood_pressure	rs1800812	0.242158
chr4	54227984	54228485	54229088	PDGFRA	0.20472	19	0.043007	Microglia	Watanabe.NatGenet.2019.Systolic_blood_pressure	rs1800812	0.242158
chr4	54227984	54228485	54229088	PDGFRA	0.10236	83	0.045354	M_Dopa	Watanabe.NatGenet.2019.Systolic_blood_pressure	rs1800812	0.242158
chr4	54227984	54228485	54229088	PDGFRA	0.20472	178	0.04318	STR_D1_MSN	Watanabe.NatGenet.2019.Systolic_blood_pressure	rs1800812	0.242158
chr4	54227984	54228485	54229088	PDGFRA	1.22833	1510	0.062282	CN_LAMP5-LHX6_GABA	Watanabe.NatGenet.2019.Systolic_blood_pressure	rs1800812	0.242158
chr4	54227984	54228485	54229088	PDGFRA	0.5704	458	0.03804	STR_Hybrid_MSN	Watanabe.NatGenet.2019.Systolic_blood_pressure	rs1800812	0.242158
chr4	54227984	54228485	54229088	PDGFRA	1.63778	5295	0.093209	VLMC	Watanabe.NatGenet.2019.Systolic_blood_pressure	rs1800812	0.242158
chr4	54227984	54228485	54229088	PDGFRA	0.30708	22	0.042313	Pericyte	Watanabe.NatGenet.2019.Systolic_blood_pressure	rs1800812	0.242158
chr4	54227984	54228485	54229088	PDGFRA	0.30708	30	0.054893	Oligodendrocyte	Watanabe.NatGenet.2019.Systolic_blood_pressure	rs1800812	0.242158
chr4	54227984	54228485	54229088	PDGFRA	1.12597	7582	0.071385	OPC	Watanabe.NatGenet.2019.Systolic_blood_pressure	rs1800812	0.242158
chr4	54227984	54228485	54229088	PDGFRA	1.6678	87	0.082178	OT_Granular_GABA	Watanabe.NatGenet.2019.Systolic_blood_pressure	rs1800812	0.242158
chr4	54227984	54228485	54229088	PDGFRA	0.30708	158	0.073303	CN_Cholinergic_GABA	Watanabe.NatGenet.2019.Systolic_blood_pressure	rs1800812	0.242158
chr4	54227984	54228485	54229088	PDGFRA	0.30708	220	0.045889	STR_D2_MSN	Watanabe.NatGenet.2019.Systolic_blood_pressure	rs1800812	0.242158
chr4	76447496	76447997	76435099	SHROOM3	0.30708	15	0.03651	OPC	Watanabe.NatGenet.2019.Systolic_blood_pressure	rs17319721	0.00241034
chr4	76447496	76447997	76435099	SHROOM3	0.594844	5090	0.026772	Astrocyte	Watanabe.NatGenet.2019.Systolic_blood_pressure	rs17319721	0.00241034
chr4	76447496	76447997	76435099	SHROOM3	0.40945	503	0.033789	M_Dopa	Watanabe.NatGenet.2019.Systolic_blood_pressure	rs17319721	0.00241034
chr5	149221130	149221631	149271837	AFAP1L1	18.5595	37	0.026115	CN_Cholinergic_GABA	Watanabe.NatGenet.2019.Systolic_blood_pressure	rs17109807	0.0502523
chr5	173926306	173926807	173989158	C5orf47	15.6556	238	0.028863	CN_ONECUT1_GABA	Watanabe.NatGenet.2019.Systolic_blood_pressure	rs747472	0.182918
chr5	173926306	173926807	173888327	CPEB4	15.6556	15519	0.033879	CN_ONECUT1_GABA	Watanabe.NatGenet.2019.Systolic_blood_pressure	rs747472	0.182918
chr5	62333212	62333713	62306161	KIF2A	8.3015	4429	0.043358	SN_PAX7_GABA	Watanabe.NatGenet.2019.Systolic_blood_pressure	rs16890651	0.0416166
chr5	62333212	62333713	62306161	KIF2A	14.3438	4322	0.028004	CN_VIP_GABA	Watanabe.NatGenet.2019.Systolic_blood_pressure	rs16890651	0.0416166
chr6	12292236	12292737	12290295	EDN1	0.30708	54	0.054759	F_Glut	Watanabe.NatGenet.2019.Systolic_blood_pressure	rs2070699	0.0449857
chr6	12292236	12292737	12290295	EDN1	2.55597	176	0.081018	STR_Hybrid_MSN	Watanabe.NatGenet.2019.Systolic_blood_pressure	rs2070699	0.0449857
chr6	12292236	12292737	12290295	EDN1	1.22909	84	0.082829	CN_Cholinergic_GABA	Watanabe.NatGenet.2019.Systolic_blood_pressure	rs2070699	0.0449857
chr6	12292236	12292737	12290295	EDN1	0.40945	78	0.050166	F_M_GATA3_GABA	Watanabe.NatGenet.2019.Systolic_blood_pressure	rs2070699	0.0449857
chr6	12292236	12292737	12290295	EDN1	0.20472	40	0.044244	F_M_Glut	Watanabe.NatGenet.2019.Systolic_blood_pressure	rs2070699	0.0449857
chr6	12292236	12292737	12290295	EDN1	0.51181	52	0.080349	CN_ONECUT1_GABA	Watanabe.NatGenet.2019.Systolic_blood_pressure	rs2070699	0.0449857
chr6	12292236	12292737	12290295	EDN1	4.65911	20	0.251477	CN_GABA-Glut	Watanabe.NatGenet.2019.Systolic_blood_pressure	rs2070699	0.0449857
chr6	12292236	12292737	12290295	EDN1	0.71653	9	0.074773	Microglia	Watanabe.NatGenet.2019.Systolic_blood_pressure	rs2070699	0.0449857
chr6	12292236	12292737	12290295	EDN1	9.84195	1504	0.215702	Endo	Watanabe.NatGenet.2019.Systolic_blood_pressure	rs2070699	0.0449857
chr6	12297559	12298060	12290295	EDN1	0.81889	1504	0.0265	Endo	Watanabe.NatGenet.2019.Systolic_blood_pressure	rs4714384	0.003185
chr6	12297559	12298060	12290295	EDN1	0.81889	1504	0.025922	Endo	Watanabe.NatGenet.2019.Systolic_blood_pressure	rs4714384	0.003185
chr6	12325586	12326087	12290295	EDN1	8.6189	55	0.074872	STR_SST-CHODL_GABA	Watanabe.NatGenet.2019.Systolic_blood_pressure	rs9381033	0.00192166
chr6	12903242	12903743	12716655	PHACTR1	28.2104	2916	0.10516	SMC	Watanabe.NatGenet.2019.Systolic_blood_pressure	rs9349379	0.579946
chr6	12903242	12903743	13328583	TBC1D7	28.2104	91	0.030703	SMC	Watanabe.NatGenet.2019.Systolic_blood_pressure	rs9349379	0.579946
chr6	12903242	12903743	12290295	EDN1	28.2104	3	0.039856	SMC	Watanabe.NatGenet.2019.Systolic_blood_pressure	rs9349379	0.579946
chr6	13395270	13395771	13328583	TBC1D7	15.3327	868	0.040005	SN_PAX7_GABA	Watanabe.NatGenet.2019.Systolic_blood_pressure	rs500293	0.00276125
chr6	13395270	13395771	13328583	TBC1D7	11.4498	431	0.043305	M_Dopa	Watanabe.NatGenet.2019.Systolic_blood_pressure	rs500293	0.00276125
chr6	13395270	13395771	13328583	TBC1D7	15.3327	868	0.040005	SN_PAX7_GABA	Watanabe.NatGenet.2019.Systolic_blood_pressure	rs536998	0.00171596
chr6	13395270	13395771	13328583	TBC1D7	11.4498	431	0.043305	M_Dopa	Watanabe.NatGenet.2019.Systolic_blood_pressure	rs536998	0.00171596
chr6	13414096	13414597	13615326	NOL7	0.51181	1010	0.032105	CN_ONECUT1_GABA	Watanabe.NatGenet.2019.Systolic_blood_pressure	rs519890	0.00381449
chr6	13414096	13414597	13328583	TBC1D7	8.90573	675	0.028971	CN_Cholinergic_GABA	Watanabe.NatGenet.2019.Systolic_blood_pressure	rs519890	0.00381449
chr6	13414096	13414597	13328583	TBC1D7	7.71256	1023	0.028157	CN_ST18_GABA	Watanabe.NatGenet.2019.Systolic_blood_pressure	rs519890	0.00381449
chr6	13414096	13414597	13615326	NOL7	0.51181	1010	0.032105	CN_ONECUT1_GABA	Watanabe.NatGenet.2019.Systolic_blood_pressure	rs10807437	0.0039779
chr6	13414096	13414597	13328583	TBC1D7	8.90573	675	0.028971	CN_Cholinergic_GABA	Watanabe.NatGenet.2019.Systolic_blood_pressure	rs10807437	0.0039779
chr6	13414096	13414597	13328583	TBC1D7	7.71256	1023	0.028157	CN_ST18_GABA	Watanabe.NatGenet.2019.Systolic_blood_pressure	rs10807437	0.0039779
chr6	137431907	137432408	137494394	OLIG3	0.40945	0	0.025052	SN_PAX7_GABA	Watanabe.NatGenet.2019.Systolic_blood_pressure	rs10484595	0.00160622
chr6	142697792	142698293	142147161	VTA1	2.32021	3704	0.025442	F_GABA	Watanabe.NatGenet.2019.Systolic_blood_pressure	rs13206772	0.0162262
chr6	142697792	142698293	143037582	LINC01277	15.1364	5400	0.025455	STR_D1_MSN	Watanabe.NatGenet.2019.Systolic_blood_pressure	rs13206772	0.0162262
chr6	142697792	142698293	142301918	ADGRG6	15.9657	20	0.029977	STR_D2_MSN	Watanabe.NatGenet.2019.Systolic_blood_pressure	rs13206772	0.0162262
chr6	142697792	142698293	142147105	NMBR	15.1364	49	0.027453	STR_D1_MSN	Watanabe.NatGenet.2019.Systolic_blood_pressure	rs13206772	0.0162262
chr6	142697792	142698293	142147105	NMBR	2.32021	450	0.02544	F_GABA	Watanabe.NatGenet.2019.Systolic_blood_pressure	rs13206772	0.0162262
chr6	142697792	142698293	143037582	LINC01277	7.49125	3163	0.030486	STR_SST-CHODL_GABA	Watanabe.NatGenet.2019.Systolic_blood_pressure	rs13206772	0.0162262
chr6	142697792	142698293	142147161	VTA1	7.49125	2519	0.026254	STR_SST-CHODL_GABA	Watanabe.NatGenet.2019.Systolic_blood_pressure	rs13206772	0.0162262
chr6	142697792	142698293	142301918	ADGRG6	7.49125	589	0.028717	STR_SST-CHODL_GABA	Watanabe.NatGenet.2019.Systolic_blood_pressure	rs13206772	0.0162262
chr6	142697792	142698293	142301918	ADGRG6	2.32021	57	0.031152	F_GABA	Watanabe.NatGenet.2019.Systolic_blood_pressure	rs13206772	0.0162262
chr6	142697792	142698293	142147161	VTA1	15.1364	2887	0.027455	STR_D1_MSN	Watanabe.NatGenet.2019.Systolic_blood_pressure	rs13206772	0.0162262
chr6	142697792	142698293	142301918	ADGRG6	15.1364	22	0.037557	STR_D1_MSN	Watanabe.NatGenet.2019.Systolic_blood_pressure	rs13206772	0.0162262
chr6	142697792	142698293	142301918	ADGRG6	4.18947	93	0.032901	F_M_Glut	Watanabe.NatGenet.2019.Systolic_blood_pressure	rs13206772	0.0162262
chr6	142697792	142698293	142147105	NMBR	7.49125	634	0.026257	STR_SST-CHODL_GABA	Watanabe.NatGenet.2019.Systolic_blood_pressure	rs13206772	0.0162262
chr6	142697792	142698293	142301918	ADGRG6	2.68883	1129	0.026487	F_Glut	Watanabe.NatGenet.2019.Systolic_blood_pressure	rs13206772	0.0162262
chr6	142697792	142698293	143060841	AIG1	7.49125	13394	0.025139	STR_SST-CHODL_GABA	Watanabe.NatGenet.2019.Systolic_blood_pressure	rs13206772	0.0162262
chr6	150876534	150877035	150865678	MTHFD1L	0.40945	4945	0.044898	CN_GABA-Glut	Watanabe.NatGenet.2019.Systolic_blood_pressure	rs2073066	0.00105466
chr6	150876534	150877035	150865678	MTHFD1L	0.51181	4973	0.025578	Astrocyte	Watanabe.NatGenet.2019.Systolic_blood_pressure	rs2073066	0.00105466
chr6	150876534	150877035	150865678	MTHFD1L	1.22833	1355	0.030494	OPC	Watanabe.NatGenet.2019.Systolic_blood_pressure	rs2073066	0.00105466
chr6	150876534	150877035	150865678	MTHFD1L	0.682117	3653	0.026554	CN_LAMP5-CXCL14_GABA	Watanabe.NatGenet.2019.Systolic_blood_pressure	rs2073066	0.00105466
chr6	150876534	150877035	150865678	MTHFD1L	2.75014	8944	0.0818	CN_ST18_GABA	Watanabe.NatGenet.2019.Systolic_blood_pressure	rs2073066	0.00105466
chr6	150876534	150877035	150865678	MTHFD1L	0.51181	698	0.025156	SMC	Watanabe.NatGenet.2019.Systolic_blood_pressure	rs2073066	0.00105466
chr6	150876534	150877035	150865678	MTHFD1L	3.0386	5330	0.028708	Microglia	Watanabe.NatGenet.2019.Systolic_blood_pressure	rs2073066	0.00105466
chr6	150891789	150892290	150865678	MTHFD1L	0.639836	12286	0.03127	F_Glut	Watanabe.NatGenet.2019.Systolic_blood_pressure	rs17349743	0.00988345
chr6	150891789	150892290	150865678	MTHFD1L	1.35591	13738	0.050222	F_M_GATA3_GABA	Watanabe.NatGenet.2019.Systolic_blood_pressure	rs17349743	0.00988345
chr6	150891789	150892290	150865678	MTHFD1L	0.30708	15306	0.028853	CN_LHX8_GABA	Watanabe.NatGenet.2019.Systolic_blood_pressure	rs17349743	0.00988345
chr6	150891789	150892290	150865678	MTHFD1L	0.30708	7628	0.036959	STR_RSPO2_GABA	Watanabe.NatGenet.2019.Systolic_blood_pressure	rs17349743	0.00988345
chr6	150891789	150892290	150865678	MTHFD1L	1.35606	11446	0.042057	F_GABA	Watanabe.NatGenet.2019.Systolic_blood_pressure	rs17349743	0.00988345
chr6	150891789	150892290	150865678	MTHFD1L	2.45858	4999	0.06897	SN_PAX7_GABA	Watanabe.NatGenet.2019.Systolic_blood_pressure	rs17349743	0.00988345
chr6	150891789	150892290	150865678	MTHFD1L	0.30708	4872	0.034157	STR_D2_MSN	Watanabe.NatGenet.2019.Systolic_blood_pressure	rs17349743	0.00988345
chr6	150891789	150892290	150865678	MTHFD1L	2.82822	9110	0.058443	F_M_Glut	Watanabe.NatGenet.2019.Systolic_blood_pressure	rs17349743	0.00988345
chr6	150891789	150892290	150865678	MTHFD1L	0.40945	2803	0.026014	M_Dopa	Watanabe.NatGenet.2019.Systolic_blood_pressure	rs17349743	0.00988345
chr6	150891789	150892290	150865678	MTHFD1L	0.51181	15682	0.038548	CN_ONECUT1_GABA	Watanabe.NatGenet.2019.Systolic_blood_pressure	rs17349743	0.00988345
chr6	150891789	150892290	150865678	MTHFD1L	0.30708	5766	0.032635	STR_D1_MSN	Watanabe.NatGenet.2019.Systolic_blood_pressure	rs17349743	0.00988345
chr6	150891789	150892290	150865678	MTHFD1L	0.40945	7080	0.028092	STR_SST-CHODL_GABA	Watanabe.NatGenet.2019.Systolic_blood_pressure	rs17349743	0.00988345
chr6	150891789	150892290	150865678	MTHFD1L	1.10709	3615	0.059154	OT_Granular_GABA	Watanabe.NatGenet.2019.Systolic_blood_pressure	rs17349743	0.00988345
chr6	152131814	152132315	151805672	ESR1	42.798	207	0.029604	CN_GABA-Glut	Watanabe.NatGenet.2019.Systolic_blood_pressure	rs2295193	0.0021192
chr6	158628161	158628662	158644786	DYNLT1	13.1806	868	0.082554	F_M_Glut	Watanabe.NatGenet.2019.Systolic_blood_pressure	rs4708800	0.00117596
chr6	158628161	158628662	158650013	SYTL3	58.0648	236	0.097347	SN_PAX7_GABA	Watanabe.NatGenet.2019.Systolic_blood_pressure	rs4708800	0.00117596
chr6	158628161	158628662	158650013	SYTL3	6.49578	441	0.029395	CN_LHX8_GABA	Watanabe.NatGenet.2019.Systolic_blood_pressure	rs4708800	0.00117596
chr6	158628161	158628662	158650013	SYTL3	6.27887	404	0.030321	F_GABA	Watanabe.NatGenet.2019.Systolic_blood_pressure	rs4708800	0.00117596
chr6	158628161	158628662	158869866	C6orf99	58.0648	NA	0.0279	SN_PAX7_GABA	Watanabe.NatGenet.2019.Systolic_blood_pressure	rs4708800	0.00117596
chr6	158628161	158628662	158650013	SYTL3	9.0996	388	0.043308	F_Glut	Watanabe.NatGenet.2019.Systolic_blood_pressure	rs4708800	0.00117596
chr6	158628161	158628662	158644786	DYNLT1	6.27887	1162	0.035982	F_GABA	Watanabe.NatGenet.2019.Systolic_blood_pressure	rs4708800	0.00117596
chr6	158628161	158628662	158818308	EZR	58.0648	51	0.03162	SN_PAX7_GABA	Watanabe.NatGenet.2019.Systolic_blood_pressure	rs4708800	0.00117596
chr6	158628161	158628662	158650013	SYTL3	13.1806	322	0.071056	F_M_Glut	Watanabe.NatGenet.2019.Systolic_blood_pressure	rs4708800	0.00117596
chr6	158628161	158628662	158536435	TMEM181	58.0648	4134	0.030977	SN_PAX7_GABA	Watanabe.NatGenet.2019.Systolic_blood_pressure	rs4708800	0.00117596
chr6	158628161	158628662	158644786	DYNLT1	5.62436	913	0.026655	STR_SST-CHODL_GABA	Watanabe.NatGenet.2019.Systolic_blood_pressure	rs4708800	0.00117596
chr6	158628161	158628662	158644786	DYNLT1	58.0648	565	0.112303	SN_PAX7_GABA	Watanabe.NatGenet.2019.Systolic_blood_pressure	rs4708800	0.00117596
chr6	158628161	158628662	158644786	DYNLT1	9.0996	1314	0.051178	F_Glut	Watanabe.NatGenet.2019.Systolic_blood_pressure	rs4708800	0.00117596
chr6	158628161	158628662	158644786	DYNLT1	6.49578	1221	0.034324	CN_LHX8_GABA	Watanabe.NatGenet.2019.Systolic_blood_pressure	rs4708800	0.00117596
chr6	158648647	158649148	158644786	DYNLT1	0.51181	121	0.037463	SMC	Watanabe.NatGenet.2019.Systolic_blood_pressure	rs2165450	0.0033746
chr6	158648647	158649148	158650013	SYTL3	0.40945	271	0.028308	STR_D1_MSN	Watanabe.NatGenet.2019.Systolic_blood_pressure	rs2165450	0.0033746
chr6	158648647	158649148	158650013	SYTL3	1.39445	1155	0.027265	Microglia	Watanabe.NatGenet.2019.Systolic_blood_pressure	rs2165450	0.0033746
chr6	158648647	158649148	158644786	DYNLT1	1.28333	1109	0.031884	F_M_GATA3_GABA	Watanabe.NatGenet.2019.Systolic_blood_pressure	rs2165450	0.0033746
chr6	158648647	158649148	158644786	DYNLT1	0.81889	296	0.025314	M_Dopa	Watanabe.NatGenet.2019.Systolic_blood_pressure	rs2165450	0.0033746
chr6	158648647	158649148	158650013	SYTL3	7.95168	3940	0.052102	Lymphocyte	Watanabe.NatGenet.2019.Systolic_blood_pressure	rs2165450	0.0033746
chr6	158648647	158649148	158650013	SYTL3	1.28333	365	0.032869	F_M_GATA3_GABA	Watanabe.NatGenet.2019.Systolic_blood_pressure	rs2165450	0.0033746
chr6	158648647	158649148	158644786	DYNLT1	0.40945	989	0.027764	STR_D1_MSN	Watanabe.NatGenet.2019.Systolic_blood_pressure	rs2165450	0.0033746
chr6	158648647	158649148	158650013	SYTL3	0.51181	52	0.037531	SMC	Watanabe.NatGenet.2019.Systolic_blood_pressure	rs2165450	0.0033746
chr6	158648647	158649148	158644786	DYNLT1	1.39445	182	0.035693	Microglia	Watanabe.NatGenet.2019.Systolic_blood_pressure	rs2165450	0.0033746
chr6	158648647	158649148	158644786	DYNLT1	7.95168	408	0.058686	Lymphocyte	Watanabe.NatGenet.2019.Systolic_blood_pressure	rs2165450	0.0033746
chr6	158660165	158660666	158650013	SYTL3	9.44412	3940	0.026299	Lymphocyte	Watanabe.NatGenet.2019.Systolic_blood_pressure	rs4709242	0.00230821
chr6	159325467	159325968	159045152	TAGAP	21.2024	13	0.027265	VLMC	Watanabe.NatGenet.2019.Systolic_blood_pressure	rs6455629	0.0113394
chr6	159325467	159325968	159789866	MRPL18	21.1821	145	0.033893	VLMC	Watanabe.NatGenet.2019.Systolic_blood_pressure	rs6455629	0.0113394
chr6	159325467	159325968	159000187	RSPH3	21.1821	267	0.02532	VLMC	Watanabe.NatGenet.2019.Systolic_blood_pressure	rs6455629	0.0113394
chr6	159325467	159325968	159045152	TAGAP	21.1821	13	0.027481	VLMC	Watanabe.NatGenet.2019.Systolic_blood_pressure	rs6455629	0.0113394
chr6	159325467	159325968	159789703	TCP1	21.1821	225	0.033895	VLMC	Watanabe.NatGenet.2019.Systolic_blood_pressure	rs6455629	0.0113394
chr6	159325467	159325968	159169396	FNDC1	21.2024	89	0.033663	VLMC	Watanabe.NatGenet.2019.Systolic_blood_pressure	rs6455629	0.0113394
chr6	159325467	159325968	159169396	FNDC1	21.1821	89	0.033884	VLMC	Watanabe.NatGenet.2019.Systolic_blood_pressure	rs6455629	0.0113394
chr6	159909343	159909844	159906941	MAS1	0.313191	7	0.069243	SN-VTR_CALB1_Dopa	Watanabe.NatGenet.2019.Systolic_blood_pressure	rs7767945	0.0553824
chr6	159909343	159909844	159906941	MAS1	0.38511	6	0.047353	SN-VTR_GAD2_Dopa	Watanabe.NatGenet.2019.Systolic_blood_pressure	rs7767945	0.0553824
chr6	159909343	159909844	159906941	MAS1	0.51181	9	0.042811	SMC	Watanabe.NatGenet.2019.Systolic_blood_pressure	rs7767945	0.0553824
chr6	159909343	159909844	159906941	MAS1	0.51181	9	0.041523	SMC	Watanabe.NatGenet.2019.Systolic_blood_pressure	rs7767945	0.0553824
chr6	159946731	159947232	159906941	MAS1	6.33318	28	0.026824	CN_Cholinergic_GABA	Watanabe.NatGenet.2019.Systolic_blood_pressure	rs6901166	0.00428886
chr6	159946731	159947232	159969098	IGF2R	6.33318	2311	0.029009	CN_Cholinergic_GABA	Watanabe.NatGenet.2019.Systolic_blood_pressure	rs6901166	0.00428886
chr6	159946731	159947232	159906941	MAS1	15.0043	8	0.049536	STRd_Cholinergic_GABA	Watanabe.NatGenet.2019.Systolic_blood_pressure	rs6901166	0.00428886
chr6	159946731	159947232	159969098	IGF2R	15.0043	562	0.072612	STRd_Cholinergic_GABA	Watanabe.NatGenet.2019.Systolic_blood_pressure	rs6901166	0.00428886
chr6	159977168	159977669	159969098	IGF2R	2.81829	4004	0.056889	CN_ST18_GABA	Watanabe.NatGenet.2019.Systolic_blood_pressure	rs9456490	0.00126061
chr6	159977168	159977669	159969098	IGF2R	19.14	4207	0.114464	CN_MEIS2_GABA	Watanabe.NatGenet.2019.Systolic_blood_pressure	rs9456490	0.00126061
chr6	159977168	159977669	159969098	IGF2R	4.73245	2293	0.086152	Pericyte	Watanabe.NatGenet.2019.Systolic_blood_pressure	rs9456490	0.00126061
chr6	159977168	159977669	159906941	MAS1	19.14	57	0.037035	CN_MEIS2_GABA	Watanabe.NatGenet.2019.Systolic_blood_pressure	rs9456490	0.00126061
chr6	159977168	159977669	159969098	IGF2R	1.30415	1731	0.03547	CN_LAMP5-LHX6_GABA	Watanabe.NatGenet.2019.Systolic_blood_pressure	rs9456490	0.00126061
chr6	159977168	159977669	159969098	IGF2R	0.61417	1138	0.025093	M_Dopa	Watanabe.NatGenet.2019.Systolic_blood_pressure	rs9456490	0.00126061
chr6	159977168	159977669	160121830	SLC22A1	9.11305	38	0.031464	VLMC	Watanabe.NatGenet.2019.Systolic_blood_pressure	rs9456490	0.00126061
chr6	159977168	159977669	159969098	IGF2R	9.11305	1292	0.187098	VLMC	Watanabe.NatGenet.2019.Systolic_blood_pressure	rs9456490	0.00126061
chr6	159977168	159977669	159969098	IGF2R	1.07349	5748	0.028911	CN_LHX8_GABA	Watanabe.NatGenet.2019.Systolic_blood_pressure	rs9456490	0.00126061
chr6	159977168	159977669	159906941	MAS1	9.11305	16	0.052803	VLMC	Watanabe.NatGenet.2019.Systolic_blood_pressure	rs9456490	0.00126061
chr6	78910454	78910955	78867543	IRAK1BP1	4.85391	1936	0.039993	M_Dopa	Watanabe.NatGenet.2019.Systolic_blood_pressure	rs9443624	0.135999
chr6	78910454	78910955	78867543	IRAK1BP1	14.0282	11266	0.068652	STR_D1_MSN	Watanabe.NatGenet.2019.Systolic_blood_pressure	rs9443624	0.135999
chr6	78910454	78910955	78867543	IRAK1BP1	3.86101	2472	0.107466	CN_LAMP5-CXCL14_GABA	Watanabe.NatGenet.2019.Systolic_blood_pressure	rs9443624	0.135999
chr6	78910454	78910955	78867543	IRAK1BP1	0.51181	7690	0.064097	CN_ONECUT1_GABA	Watanabe.NatGenet.2019.Systolic_blood_pressure	rs9443624	0.135999
chr6	78910454	78910955	78867543	IRAK1BP1	1.99978	8097	0.067954	F_M_GATA3_GABA	Watanabe.NatGenet.2019.Systolic_blood_pressure	rs9443624	0.135999
chr6	78910454	78910955	78867543	IRAK1BP1	2.06327	161	0.030363	Microglia	Watanabe.NatGenet.2019.Systolic_blood_pressure	rs9443624	0.135999
chr6	78910454	78910955	78867543	IRAK1BP1	10.3305	10127	0.062985	STR_D2_MSN	Watanabe.NatGenet.2019.Systolic_blood_pressure	rs9443624	0.135999
chr6	78910454	78910955	78867543	IRAK1BP1	1.51306	8833	0.059878	CN_LHX8_GABA	Watanabe.NatGenet.2019.Systolic_blood_pressure	rs9443624	0.135999
chr6	78910454	78910955	78867543	IRAK1BP1	2.28382	5008	0.05865	CN_ST18_GABA	Watanabe.NatGenet.2019.Systolic_blood_pressure	rs9443624	0.135999
chr6	78910454	78910955	78867543	IRAK1BP1	2.0408	4404	0.054968	SN_PAX7_GABA	Watanabe.NatGenet.2019.Systolic_blood_pressure	rs9443624	0.135999
chr6	78910454	78910955	78867543	IRAK1BP1	0.71653	9028	0.049809	F_GABA	Watanabe.NatGenet.2019.Systolic_blood_pressure	rs9443624	0.135999
chr6	78910454	78910955	78867543	IRAK1BP1	0.40945	2228	0.03878	CN_GABA-Glut	Watanabe.NatGenet.2019.Systolic_blood_pressure	rs9443624	0.135999
chr6	78910454	78910955	78867543	IRAK1BP1	1.02361	8281	0.064135	F_Glut	Watanabe.NatGenet.2019.Systolic_blood_pressure	rs9443624	0.135999
chr6	78910454	78910955	78867543	IRAK1BP1	3.63275	7998	0.039591	STR_Hybrid_MSN	Watanabe.NatGenet.2019.Systolic_blood_pressure	rs9443624	0.135999
chr6	78910454	78910955	78867543	IRAK1BP1	0.61417	6825	0.031448	CN_MEIS2_GABA	Watanabe.NatGenet.2019.Systolic_blood_pressure	rs9443624	0.135999
chr6	78910454	78910955	78867543	IRAK1BP1	8.44033	1981	0.134702	CN_Cholinergic_GABA	Watanabe.NatGenet.2019.Systolic_blood_pressure	rs9443624	0.135999
chr6	78910454	78910955	78867543	IRAK1BP1	0.30708	6579	0.030262	F_M_Glut	Watanabe.NatGenet.2019.Systolic_blood_pressure	rs9443624	0.135999
chr6	78910454	78910955	78867543	IRAK1BP1	2.00738	3196	0.048068	CN_VIP_GABA	Watanabe.NatGenet.2019.Systolic_blood_pressure	rs9443624	0.135999
chr6	78910454	78910955	78867543	IRAK1BP1	1.84586	4708	0.04714	STR_RSPO2_GABA	Watanabe.NatGenet.2019.Systolic_blood_pressure	rs9443624	0.135999
chr6	78910454	78910955	78867543	IRAK1BP1	5.83371	385	0.081868	Pericyte	Watanabe.NatGenet.2019.Systolic_blood_pressure	rs9443624	0.135999
chr7	106952898	106953399	107044732	PRKAR2B	5.24825	15808	0.029746	STR_D2_MSN	Watanabe.NatGenet.2019.Systolic_blood_pressure	rs6959577	0.340728
chr7	106952898	106953399	106865277	PIK3CG	5.24825	7	0.030076	STR_D2_MSN	Watanabe.NatGenet.2019.Systolic_blood_pressure	rs6959577	0.340728
chr7	106952898	106953399	106865277	PIK3CG	5.74536	14	0.030072	OT_Granular_GABA	Watanabe.NatGenet.2019.Systolic_blood_pressure	rs6959577	0.340728
chr7	106952898	106953399	106865277	PIK3CG	7.23982	5	0.041193	STR_D1_MSN	Watanabe.NatGenet.2019.Systolic_blood_pressure	rs6959577	0.340728
chr7	106952898	106953399	107044732	PRKAR2B	5.24825	15808	0.029746	STR_D2_MSN	Watanabe.NatGenet.2019.Systolic_blood_pressure	rs10263050	0.00119144
chr7	106952898	106953399	106865277	PIK3CG	5.24825	7	0.030076	STR_D2_MSN	Watanabe.NatGenet.2019.Systolic_blood_pressure	rs10263050	0.00119144
chr7	106952898	106953399	106865277	PIK3CG	5.74536	14	0.030072	OT_Granular_GABA	Watanabe.NatGenet.2019.Systolic_blood_pressure	rs10263050	0.00119144
chr7	106952898	106953399	106865277	PIK3CG	7.23982	5	0.041193	STR_D1_MSN	Watanabe.NatGenet.2019.Systolic_blood_pressure	rs10263050	0.00119144
chr7	151227991	151228492	151227374	ABCF2	8.59628	247	0.058543	CN_GABA-Glut	Watanabe.NatGenet.2019.Systolic_blood_pressure	rs3807387	0.00174094
chr7	151227991	151228492	151232488	CHPF2	8.59628	129	0.05561	CN_GABA-Glut	Watanabe.NatGenet.2019.Systolic_blood_pressure	rs3807387	0.00174094
chr7	151243487	151243988	151277145	SMARCD3	4.25598	1322	0.026623	OT_Granular_GABA	Watanabe.NatGenet.2019.Systolic_blood_pressure	rs219229	0.00199146
chr7	151243487	151243988	151227374	ABCF2	6.08636	66	0.027028	OPC	Watanabe.NatGenet.2019.Systolic_blood_pressure	rs219229	0.00199146
chr7	151243487	151243988	151232488	CHPF2	7.88869	389	0.064975	F_GABA	Watanabe.NatGenet.2019.Systolic_blood_pressure	rs219229	0.00199146
chr7	151243487	151243988	151232488	CHPF2	6.08636	42	0.033928	OPC	Watanabe.NatGenet.2019.Systolic_blood_pressure	rs219229	0.00199146
chr7	151243487	151243988	151277145	SMARCD3	7.88869	3115	0.033813	F_GABA	Watanabe.NatGenet.2019.Systolic_blood_pressure	rs219229	0.00199146
chr7	151243487	151243988	151227374	ABCF2	7.88869	677	0.051958	F_GABA	Watanabe.NatGenet.2019.Systolic_blood_pressure	rs219229	0.00199146
chr7	151243487	151243988	151232488	CHPF2	1.7484	140	0.02506	STR_D1_MSN	Watanabe.NatGenet.2019.Systolic_blood_pressure	rs219229	0.00199146
chr7	151243487	151243988	151232488	CHPF2	14.7878	49	0.027688	Pericyte	Watanabe.NatGenet.2019.Systolic_blood_pressure	rs219229	0.00199146
chr7	151243487	151243988	151227374	ABCF2	19.0025	415	0.056758	STR_RSPO2_GABA	Watanabe.NatGenet.2019.Systolic_blood_pressure	rs219229	0.00199146
chr7	151243487	151243988	151277145	SMARCD3	19.0025	2114	0.042555	STR_RSPO2_GABA	Watanabe.NatGenet.2019.Systolic_blood_pressure	rs219229	0.00199146
chr7	151243487	151243988	151227374	ABCF2	4.25598	229	0.03682	OT_Granular_GABA	Watanabe.NatGenet.2019.Systolic_blood_pressure	rs219229	0.00199146
chr7	151243487	151243988	151341760	NUB1	19.0025	1527	0.028581	STR_RSPO2_GABA	Watanabe.NatGenet.2019.Systolic_blood_pressure	rs219229	0.00199146
chr7	151243487	151243988	151232488	CHPF2	4.25598	93	0.046172	OT_Granular_GABA	Watanabe.NatGenet.2019.Systolic_blood_pressure	rs219229	0.00199146
chr7	151243487	151243988	151187391	ASB10	19.0025	4	0.034794	STR_RSPO2_GABA	Watanabe.NatGenet.2019.Systolic_blood_pressure	rs219229	0.00199146
chr7	151243487	151243988	151205496	IQCA1L	19.0025	2	0.042986	STR_RSPO2_GABA	Watanabe.NatGenet.2019.Systolic_blood_pressure	rs219229	0.00199146
chr7	151243487	151243988	151205496	IQCA1L	7.88869	0	0.034182	F_GABA	Watanabe.NatGenet.2019.Systolic_blood_pressure	rs219229	0.00199146
chr7	151243487	151243988	151232488	CHPF2	19.0025	220	0.069833	STR_RSPO2_GABA	Watanabe.NatGenet.2019.Systolic_blood_pressure	rs219229	0.00199146
chr7	151243487	151243988	151187391	ASB10	7.88869	1	0.026165	F_GABA	Watanabe.NatGenet.2019.Systolic_blood_pressure	rs219229	0.00199146
chr7	151243487	151243988	151232488	CHPF2	2.87268	266	0.044076	STR_SST-CHODL_GABA	Watanabe.NatGenet.2019.Systolic_blood_pressure	rs219229	0.00199146
chr7	151243487	151243988	151167548	GBX1	19.0025	34	0.027431	STR_RSPO2_GABA	Watanabe.NatGenet.2019.Systolic_blood_pressure	rs219229	0.00199146
chr7	151243487	151243988	151227374	ABCF2	2.87268	476	0.035652	STR_SST-CHODL_GABA	Watanabe.NatGenet.2019.Systolic_blood_pressure	rs219229	0.00199146
chr7	151243487	151243988	151232488	CHPF2	4.25261	108	0.029394	CN_LAMP5-CXCL14_GABA	Watanabe.NatGenet.2019.Systolic_blood_pressure	rs219229	0.00199146
chr7	151429730	151430231	151409160	WDR86-AS1	8.0636	2	0.055042	STR_SST-CHODL_GABA	Watanabe.NatGenet.2019.Systolic_blood_pressure	rs11768968	0.00279133
chr7	151429730	151430231	151440170	CRYGN	8.0636	8	0.085215	STR_SST-CHODL_GABA	Watanabe.NatGenet.2019.Systolic_blood_pressure	rs11768968	0.00279133
chr7	151429730	151430231	151410038	WDR86	8.0636	35	0.05674	STR_SST-CHODL_GABA	Watanabe.NatGenet.2019.Systolic_blood_pressure	rs11768968	0.00279133
chr7	151822823	151823324	151877231	PRKAG2	14.619	966	0.042039	Endo	Watanabe.NatGenet.2019.Systolic_blood_pressure	rs12703162	0.00539207
chr7	151822823	151823324	151956378	GALNTL5	14.5309	2	0.029914	Endo	Watanabe.NatGenet.2019.Systolic_blood_pressure	rs12703162	0.00539207
chr7	151822823	151823324	151877231	PRKAG2	14.5309	966	0.038834	Endo	Watanabe.NatGenet.2019.Systolic_blood_pressure	rs12703162	0.00539207
chr7	151822823	151823324	151956378	GALNTL5	14.619	2	0.030485	Endo	Watanabe.NatGenet.2019.Systolic_blood_pressure	rs12703162	0.00539207
chr7	19216074	19216575	19117672	TWIST1	0.40945	0	0.035075	Lymphocyte	Watanabe.NatGenet.2019.Systolic_blood_pressure	rs6461405	0.00161237
chr7	19216074	19216575	19145421	FERD3L	0.40945	0	0.046654	Lymphocyte	Watanabe.NatGenet.2019.Systolic_blood_pressure	rs6461405	0.00161237
chr7	19216074	19216575	19145421	FERD3L	0.51181	0	0.030499	SMC	Watanabe.NatGenet.2019.Systolic_blood_pressure	rs6461405	0.00161237
chr7	19216074	19216575	19145421	FERD3L	0.51181	0	0.030225	CN_ONECUT1_GABA	Watanabe.NatGenet.2019.Systolic_blood_pressure	rs6461405	0.00161237
chr7	19216074	19216575	19145421	FERD3L	0.878549	5	0.031331	M_Dopa	Watanabe.NatGenet.2019.Systolic_blood_pressure	rs6461405	0.00161237
chr7	19216074	19216575	19145421	FERD3L	0.30708	0	0.035844	CN_Cholinergic_GABA	Watanabe.NatGenet.2019.Systolic_blood_pressure	rs6461405	0.00161237
chr7	19216074	19216575	19145421	FERD3L	0.30708	0	0.029197	CN_LHX8_GABA	Watanabe.NatGenet.2019.Systolic_blood_pressure	rs6461405	0.00161237
chr7	22563852	22564353	22500282	STEAP1B	3.36592	422	0.032399	CN_Cholinergic_GABA	Watanabe.NatGenet.2019.Systolic_blood_pressure	rs17147027	0.00410207
chr7	22563852	22564353	22500282	STEAP1B	2.0661	575	0.025673	CN_MEIS2_GABA	Watanabe.NatGenet.2019.Systolic_blood_pressure	rs17147027	0.00410207
chr7	22563852	22564353	22500282	STEAP1B	9.4982	365	0.033183	Endo	Watanabe.NatGenet.2019.Systolic_blood_pressure	rs17147027	0.00410207
chr7	22563852	22564353	22727141	IL6	25.3092	1	0.043371	F_GABA	Watanabe.NatGenet.2019.Systolic_blood_pressure	rs17147027	0.00410207
chr7	22563852	22564353	22500282	STEAP1B	25.3092	645	0.066946	F_GABA	Watanabe.NatGenet.2019.Systolic_blood_pressure	rs17147027	0.00410207
chr7	22563852	22564353	22500282	STEAP1B	18.3914	1084	0.06612	Microglia	Watanabe.NatGenet.2019.Systolic_blood_pressure	rs17147027	0.00410207
chr7	22563852	22564353	22500282	STEAP1B	9.52295	321	0.04355	CN_VIP_GABA	Watanabe.NatGenet.2019.Systolic_blood_pressure	rs17147027	0.00410207
chr7	22563852	22564353	22500282	STEAP1B	9.27206	327	0.035675	OPC	Watanabe.NatGenet.2019.Systolic_blood_pressure	rs17147027	0.00410207
chr7	22563852	22564353	22822852	TOMM7	7.9156	356	0.025016	M_Dopa	Watanabe.NatGenet.2019.Systolic_blood_pressure	rs17147027	0.00410207
chr7	22563852	22564353	22500282	STEAP1B	7.9156	852	0.064489	M_Dopa	Watanabe.NatGenet.2019.Systolic_blood_pressure	rs17147027	0.00410207
chr7	22563852	22564353	22727141	IL6	9.52295	0	0.026842	CN_VIP_GABA	Watanabe.NatGenet.2019.Systolic_blood_pressure	rs17147027	0.00410207
chr7	22563852	22564353	22356914	RAPGEF5	18.3914	165	0.037691	Microglia	Watanabe.NatGenet.2019.Systolic_blood_pressure	rs17147027	0.00410207
chr7	22564636	22565137	22500282	STEAP1B	9.13385	327	0.03298	OPC	Watanabe.NatGenet.2019.Systolic_blood_pressure	rs10275628	0.00317112
chr7	22564636	22565137	22356914	RAPGEF5	6.52843	165	0.030731	Microglia	Watanabe.NatGenet.2019.Systolic_blood_pressure	rs10275628	0.00317112
chr7	22564636	22565137	22500282	STEAP1B	6.52843	1084	0.053543	Microglia	Watanabe.NatGenet.2019.Systolic_blood_pressure	rs10275628	0.00317112
chr7	22725588	22726089	22727141	IL6	0.30708	7	0.027334	Pericyte	Watanabe.NatGenet.2019.Systolic_blood_pressure	rs2069827	0.00125708
chr7	22725588	22726089	22727141	IL6	0.40945	2	0.040615	M_Dopa	Watanabe.NatGenet.2019.Systolic_blood_pressure	rs2069827	0.00125708
chr7	22725588	22726089	22727141	IL6	0.51181	33	0.032525	SMC	Watanabe.NatGenet.2019.Systolic_blood_pressure	rs2069827	0.00125708
chr7	22725588	22726089	22727141	IL6	5.53079	16	0.087389	Microglia	Watanabe.NatGenet.2019.Systolic_blood_pressure	rs2069827	0.00125708
chr7	22725588	22726089	22727141	IL6	0.40945	0	0.043404	Lymphocyte	Watanabe.NatGenet.2019.Systolic_blood_pressure	rs2069827	0.00125708
chr7	22728379	22728880	22727141	IL6	0.20472	2	0.052319	F_M_Glut	Watanabe.NatGenet.2019.Systolic_blood_pressure	rs1474347	0.0593714
chr7	26537241	26537742	26538825	KIAA0087	3.91142	52	0.061391	F_M_GATA3_GABA	Watanabe.NatGenet.2019.Systolic_blood_pressure	rs995992	0.00326411
chr7	26537241	26537742	26538825	KIAA0087	3.91142	52	0.061391	F_M_GATA3_GABA	Watanabe.NatGenet.2019.Systolic_blood_pressure	rs995993	0.00146963
chr7	26542133	26542634	26538825	KIAA0087	0.40945	71	0.025462	F_Glut	Watanabe.NatGenet.2019.Systolic_blood_pressure	rs2391285	0.023424
chr7	26542133	26542634	26538825	KIAA0087	12.5091	20	0.186268	CN_ONECUT1_GABA	Watanabe.NatGenet.2019.Systolic_blood_pressure	rs2391285	0.023424
chr7	26542133	26542634	26538825	KIAA0087	0.40945	18	0.031042	CN_GABA-Glut	Watanabe.NatGenet.2019.Systolic_blood_pressure	rs2391285	0.023424
chr7	26542133	26542634	26538825	KIAA0087	6.21974	34	0.106454	SN_PAX7_GABA	Watanabe.NatGenet.2019.Systolic_blood_pressure	rs2391285	0.023424
chr7	26627831	26628332	26637870	C7orf71	0.40945	NA	0.069977	CN_ST18_GABA	Watanabe.NatGenet.2019.Systolic_blood_pressure	rs17154152	0.0483285
chr7	26627831	26628332	26637870	C7orf71	0.71653	NA	0.038028	Astrocyte	Watanabe.NatGenet.2019.Systolic_blood_pressure	rs17154152	0.0483285
chr7	26627831	26628332	26637870	C7orf71	5.7048	NA	0.086859	OPC	Watanabe.NatGenet.2019.Systolic_blood_pressure	rs17154152	0.0483285
chr7	26627831	26628332	26637870	C7orf71	1.60814	NA	0.117378	CN_Cholinergic_GABA	Watanabe.NatGenet.2019.Systolic_blood_pressure	rs17154152	0.0483285
chr7	27722987	27723488	27740094	TAX1BP1	8.08684	4236	0.089437	CN_GABA-Glut	Watanabe.NatGenet.2019.Systolic_blood_pressure	rs10250333	0.00126152
chr7	27722987	27723488	27663001	HIBADH	8.08684	3267	0.03697	CN_GABA-Glut	Watanabe.NatGenet.2019.Systolic_blood_pressure	rs10250333	0.00126152
chr7	27722987	27723488	27740094	TAX1BP1	0.81889	5001	0.042043	CN_Cholinergic_GABA	Watanabe.NatGenet.2019.Systolic_blood_pressure	rs10250333	0.00126152
chr7	27840889	27841390	27740094	TAX1BP1	16.0666	4090	0.032863	CN_LAMP5-LHX6_GABA	Watanabe.NatGenet.2019.Systolic_blood_pressure	rs3944121	0.00145249
chr7	45923152	45923653	45921272	IGFBP3	1.57575	28	0.079881	STR_SST-CHODL_GABA	Watanabe.NatGenet.2019.Systolic_blood_pressure	rs924140	0.0228408
chr7	45923152	45923653	45921272	IGFBP3	0.20472	91	0.028464	F_GABA	Watanabe.NatGenet.2019.Systolic_blood_pressure	rs924140	0.0228408
chr7	45923152	45923653	45921272	IGFBP3	0.20472	520	0.047096	Endo	Watanabe.NatGenet.2019.Systolic_blood_pressure	rs924140	0.0228408
chr7	45923152	45923653	45921272	IGFBP3	0.40945	21	0.05811	Lymphocyte	Watanabe.NatGenet.2019.Systolic_blood_pressure	rs924140	0.0228408
chr7	45923152	45923653	45921272	IGFBP3	0.30708	22	0.042525	Pericyte	Watanabe.NatGenet.2019.Systolic_blood_pressure	rs924140	0.0228408
chr7	45923152	45923653	45921272	IGFBP3	0.30708	10	0.05185	M_Dopa	Watanabe.NatGenet.2019.Systolic_blood_pressure	rs924140	0.0228408
chr7	45923152	45923653	45921272	IGFBP3	0.30708	225	0.036903	CN_LAMP5-LHX6_GABA	Watanabe.NatGenet.2019.Systolic_blood_pressure	rs924140	0.0228408
chr7	45923152	45923653	45921272	IGFBP3	0.40945	22	0.029993	CN_GABA-Glut	Watanabe.NatGenet.2019.Systolic_blood_pressure	rs924140	0.0228408
chr7	45923152	45923653	45921272	IGFBP3	0.51181	30	0.068061	SMC	Watanabe.NatGenet.2019.Systolic_blood_pressure	rs924140	0.0228408
chr7	45923152	45923653	45921272	IGFBP3	0.40945	63	0.029251	SN_PAX7_GABA	Watanabe.NatGenet.2019.Systolic_blood_pressure	rs924140	0.0228408
chr7	45923152	45923653	45921272	IGFBP3	0.51181	124	0.040787	F_M_Glut	Watanabe.NatGenet.2019.Systolic_blood_pressure	rs924140	0.0228408
chr7	45923152	45923653	45921272	IGFBP3	0.473769	263	0.042326	CN_VIP_GABA	Watanabe.NatGenet.2019.Systolic_blood_pressure	rs924140	0.0228408
chr7	45923152	45923653	45921272	IGFBP3	0.30708	52	0.038	CN_LHX8_GABA	Watanabe.NatGenet.2019.Systolic_blood_pressure	rs924140	0.0228408
chr7	45923152	45923653	45921272	IGFBP3	0.40945	162	0.027376	F_Glut	Watanabe.NatGenet.2019.Systolic_blood_pressure	rs924140	0.0228408
chr7	45923152	45923653	45921272	IGFBP3	0.51181	51	0.04993	CN_ONECUT1_GABA	Watanabe.NatGenet.2019.Systolic_blood_pressure	rs924140	0.0228408
chr7	45923152	45923653	45921272	IGFBP3	1.46364	7	0.068927	VLMC	Watanabe.NatGenet.2019.Systolic_blood_pressure	rs924140	0.0228408
chr7	45923152	45923653	45921272	IGFBP3	0.30708	30	0.033664	CN_Cholinergic_GABA	Watanabe.NatGenet.2019.Systolic_blood_pressure	rs924140	0.0228408
chr7	75888379	75888880	75878991	RHBDD2	2.79469	806	0.030339	CN_LAMP5-CXCL14_GABA	Watanabe.NatGenet.2019.Systolic_blood_pressure	rs7223	0.00407914
chr7	75888379	75888880	75878991	RHBDD2	1.70004	163	0.037726	Oligodendrocyte	Watanabe.NatGenet.2019.Systolic_blood_pressure	rs7223	0.00407914
chr7	75888379	75888880	75878991	RHBDD2	2.4087	265	0.033249	Astrocyte	Watanabe.NatGenet.2019.Systolic_blood_pressure	rs7223	0.00407914
chr7	75888379	75888880	75813715	CCL24	19.8871	3	0.059598	CN_ONECUT1_GABA	Watanabe.NatGenet.2019.Systolic_blood_pressure	rs7223	0.00407914
chr7	75888379	75888880	75738972	HIP1	19.8871	1432	0.027375	CN_ONECUT1_GABA	Watanabe.NatGenet.2019.Systolic_blood_pressure	rs7223	0.00407914
chr7	75888379	75888880	75878991	RHBDD2	3.10391	3102	0.025545	F_GABA	Watanabe.NatGenet.2019.Systolic_blood_pressure	rs7223	0.00407914
chr7	75888379	75888880	75789746	CCL26	19.8871	11	0.049435	CN_ONECUT1_GABA	Watanabe.NatGenet.2019.Systolic_blood_pressure	rs7223	0.00407914
chr7	75888379	75888880	75915101	POR	8.65438	2139	0.030989	F_Glut	Watanabe.NatGenet.2019.Systolic_blood_pressure	rs7223	0.00407914
chr7	75888379	75888880	75878991	RHBDD2	8.32658	846	0.052888	CN_Cholinergic_GABA	Watanabe.NatGenet.2019.Systolic_blood_pressure	rs7223	0.00407914
chr7	75888379	75888880	75878991	RHBDD2	8.65438	2658	0.05482	F_Glut	Watanabe.NatGenet.2019.Systolic_blood_pressure	rs7223	0.00407914
chr7	75888379	75888880	75878991	RHBDD2	3.13439	149	0.040288	OPC	Watanabe.NatGenet.2019.Systolic_blood_pressure	rs7223	0.00407914
chr7	75888379	75888880	75915101	POR	8.32658	1046	0.039968	CN_Cholinergic_GABA	Watanabe.NatGenet.2019.Systolic_blood_pressure	rs7223	0.00407914
chr7	75888379	75888880	75915101	POR	6.63857	861	0.030596	CN_LAMP5-LHX6_GABA	Watanabe.NatGenet.2019.Systolic_blood_pressure	rs7223	0.00407914
chr7	75888379	75888880	75878991	RHBDD2	2.93929	2226	0.041608	CN_ST18_GABA	Watanabe.NatGenet.2019.Systolic_blood_pressure	rs7223	0.00407914
chr7	75888379	75888880	75915101	POR	19.8871	1729	0.075328	CN_ONECUT1_GABA	Watanabe.NatGenet.2019.Systolic_blood_pressure	rs7223	0.00407914
chr7	75888379	75888880	75878991	RHBDD2	19.8871	1699	0.167874	CN_ONECUT1_GABA	Watanabe.NatGenet.2019.Systolic_blood_pressure	rs7223	0.00407914
chr7	75888379	75888880	75878991	RHBDD2	6.63857	1011	0.053325	CN_LAMP5-LHX6_GABA	Watanabe.NatGenet.2019.Systolic_blood_pressure	rs7223	0.00407914
chr7	75888379	75888880	75994674	TMEM120A	19.8871	618	0.050808	CN_ONECUT1_GABA	Watanabe.NatGenet.2019.Systolic_blood_pressure	rs7223	0.00407914
chr8	100663222	100663723	100649665	SNX31	0.739905	416	0.025258	Astrocyte	Watanabe.NatGenet.2019.Systolic_blood_pressure	rs1693551	0.058613
chr8	100663222	100663723	100649665	SNX31	0.51181	17	0.036619	SMC	Watanabe.NatGenet.2019.Systolic_blood_pressure	rs1693551	0.058613
chr8	100663222	100663723	100649665	SNX31	0.739905	416	0.025258	Astrocyte	Watanabe.NatGenet.2019.Systolic_blood_pressure	rs2935545	0.941486
chr8	100663222	100663723	100649665	SNX31	0.51181	17	0.036619	SMC	Watanabe.NatGenet.2019.Systolic_blood_pressure	rs2935545	0.941486
chr8	119415025	119415526	119416311	NOV	0.51181	NA	0.087057	SMC	Watanabe.NatGenet.2019.Systolic_blood_pressure	rs1381335	0.0843027
chr8	119415025	119415526	119416311	NOV	0.30708	NA	0.029015	STR_RSPO2_GABA	Watanabe.NatGenet.2019.Systolic_blood_pressure	rs1381335	0.0843027
chr8	119415025	119415526	119416311	NOV	0.20472	NA	0.029744	Endo	Watanabe.NatGenet.2019.Systolic_blood_pressure	rs1381335	0.0843027
chr8	119437334	119437835	119416311	NOV	3.72992	NA	0.044948	SN-VTR_CALB1_Dopa	Watanabe.NatGenet.2019.Systolic_blood_pressure	rs11784242	0.00922962
chr8	119437334	119437835	119416311	NOV	1.02361	NA	0.02525	BF_SKOR1_Glut	Watanabe.NatGenet.2019.Systolic_blood_pressure	rs11784242	0.00922962
chr8	119437334	119437835	119416311	NOV	0.30708	NA	0.032515	CN_LAMP5-LHX6_GABA	Watanabe.NatGenet.2019.Systolic_blood_pressure	rs11784242	0.00922962
chr8	119437334	119437835	119416311	NOV	3.41121	NA	0.034767	SN_PAX7_GABA	Watanabe.NatGenet.2019.Systolic_blood_pressure	rs11784242	0.00922962
chr8	119437334	119437835	119416311	NOV	0.51181	NA	0.028628	CN_ONECUT1_GABA	Watanabe.NatGenet.2019.Systolic_blood_pressure	rs11784242	0.00922962
chr8	119437334	119437835	119416311	NOV	0.61417	NA	0.027662	VIP_GABA	Watanabe.NatGenet.2019.Systolic_blood_pressure	rs11784242	0.00922962
chr8	119437334	119437835	119416311	NOV	0.51181	NA	0.027484	GPi_Core	Watanabe.NatGenet.2019.Systolic_blood_pressure	rs11784242	0.00922962
chr8	119437334	119437835	119416311	NOV	0.61417	NA	0.02869	CN_VIP_GABA	Watanabe.NatGenet.2019.Systolic_blood_pressure	rs11784242	0.00922962
chr8	119437334	119437835	119416311	NOV	0.30708	NA	0.031882	LAMP5-LHX6_GABA	Watanabe.NatGenet.2019.Systolic_blood_pressure	rs11784242	0.00922962
chr8	119867057	119867558	119855930	DSCC1	2.71054	58	0.066036	CN_MEIS2_GABA	Watanabe.NatGenet.2019.Systolic_blood_pressure	rs16893252	0.00122589
chr8	119867057	119867558	119855930	DSCC1	0.51181	12	0.052933	SMC	Watanabe.NatGenet.2019.Systolic_blood_pressure	rs16893252	0.00122589
chr8	119867057	119867558	119873654	DEPTOR	0.40945	821	0.048593	SN_PAX7_GABA	Watanabe.NatGenet.2019.Systolic_blood_pressure	rs16893252	0.00122589
chr8	119867057	119867558	119855930	DSCC1	0.71653	74	0.029687	Endo	Watanabe.NatGenet.2019.Systolic_blood_pressure	rs16893252	0.00122589
chr8	119867057	119867558	119873654	DEPTOR	0.40945	819	0.058143	CN_GABA-Glut	Watanabe.NatGenet.2019.Systolic_blood_pressure	rs16893252	0.00122589
chr8	119867057	119867558	119855930	DSCC1	0.30708	375	0.026657	CN_LAMP5-LHX6_GABA	Watanabe.NatGenet.2019.Systolic_blood_pressure	rs16893252	0.00122589
chr8	119867057	119867558	119855930	DSCC1	3.06678	268	0.111609	CN_LHX8_GABA	Watanabe.NatGenet.2019.Systolic_blood_pressure	rs16893252	0.00122589
chr8	119867057	119867558	119855930	DSCC1	0.40945	52	0.043256	CN_GABA-Glut	Watanabe.NatGenet.2019.Systolic_blood_pressure	rs16893252	0.00122589
chr8	119867057	119867558	119873654	DEPTOR	0.30708	1324	0.034285	CN_LAMP5-LHX6_GABA	Watanabe.NatGenet.2019.Systolic_blood_pressure	rs16893252	0.00122589
chr8	119867057	119867558	119855930	DSCC1	0.40945	18	0.035086	Lymphocyte	Watanabe.NatGenet.2019.Systolic_blood_pressure	rs16893252	0.00122589
chr8	119867057	119867558	119855930	DSCC1	0.675892	45	0.031772	STR_SST-CHODL_GABA	Watanabe.NatGenet.2019.Systolic_blood_pressure	rs16893252	0.00122589
chr8	119867057	119867558	119873654	DEPTOR	0.40945	87	0.03583	Lymphocyte	Watanabe.NatGenet.2019.Systolic_blood_pressure	rs16893252	0.00122589
chr8	119867057	119867558	119873654	DEPTOR	2.71054	1223	0.066774	CN_MEIS2_GABA	Watanabe.NatGenet.2019.Systolic_blood_pressure	rs16893252	0.00122589
chr8	119867057	119867558	119873654	DEPTOR	0.675892	947	0.032495	STR_SST-CHODL_GABA	Watanabe.NatGenet.2019.Systolic_blood_pressure	rs16893252	0.00122589
chr8	119867057	119867558	119873654	DEPTOR	0.51181	3996	0.07983	CN_ONECUT1_GABA	Watanabe.NatGenet.2019.Systolic_blood_pressure	rs16893252	0.00122589
chr8	119867057	119867558	119873654	DEPTOR	0.51181	52	0.068499	SMC	Watanabe.NatGenet.2019.Systolic_blood_pressure	rs16893252	0.00122589
chr8	119867057	119867558	119873654	DEPTOR	0.409441	3108	0.027861	F_M_GATA3_GABA	Watanabe.NatGenet.2019.Systolic_blood_pressure	rs16893252	0.00122589
chr8	119867057	119867558	119855930	DSCC1	0.51181	369	0.058626	CN_ONECUT1_GABA	Watanabe.NatGenet.2019.Systolic_blood_pressure	rs16893252	0.00122589
chr8	119867057	119867558	119832834	TAF2	0.51181	457	0.026811	SMC	Watanabe.NatGenet.2019.Systolic_blood_pressure	rs16893252	0.00122589
chr8	119867057	119867558	119873654	DEPTOR	3.06678	3763	0.153018	CN_LHX8_GABA	Watanabe.NatGenet.2019.Systolic_blood_pressure	rs16893252	0.00122589
chr8	119867057	119867558	119855930	DSCC1	0.40945	37	0.025078	SN_PAX7_GABA	Watanabe.NatGenet.2019.Systolic_blood_pressure	rs16893252	0.00122589
chr8	119867057	119867558	119832834	TAF2	3.06678	6934	0.039803	CN_LHX8_GABA	Watanabe.NatGenet.2019.Systolic_blood_pressure	rs16893252	0.00122589
chr8	119867057	119867558	119832834	TAF2	0.51181	7397	0.029183	CN_ONECUT1_GABA	Watanabe.NatGenet.2019.Systolic_blood_pressure	rs16893252	0.00122589
chr8	119867057	119867558	119873654	DEPTOR	0.30708	275	0.025482	VLMC	Watanabe.NatGenet.2019.Systolic_blood_pressure	rs16893252	0.00122589
chr8	119867057	119867558	119873654	DEPTOR	0.71653	2243	0.031635	Endo	Watanabe.NatGenet.2019.Systolic_blood_pressure	rs16893252	0.00122589
chr8	119874368	119874869	119855930	DSCC1	1.31878	58	0.056648	CN_MEIS2_GABA	Watanabe.NatGenet.2019.Systolic_blood_pressure	rs1467044	0.00166604
chr8	119874368	119874869	119832834	TAF2	1.63778	2524	0.042505	CN_LAMP5-LHX6_GABA	Watanabe.NatGenet.2019.Systolic_blood_pressure	rs1467044	0.00166604
chr8	119874368	119874869	119416311	NOV	15.2648	NA	0.037702	Microglia	Watanabe.NatGenet.2019.Systolic_blood_pressure	rs1467044	0.00166604
chr8	119874368	119874869	119873654	DEPTOR	4.38288	1167	0.15928	Astrocyte	Watanabe.NatGenet.2019.Systolic_blood_pressure	rs1467044	0.00166604
chr8	119874368	119874869	119873654	DEPTOR	9.59812	3091	0.273737	STR_RSPO2_GABA	Watanabe.NatGenet.2019.Systolic_blood_pressure	rs1467044	0.00166604
chr8	119874368	119874869	119873654	DEPTOR	1.31878	1223	0.100659	CN_MEIS2_GABA	Watanabe.NatGenet.2019.Systolic_blood_pressure	rs1467044	0.00166604
chr8	119874368	119874869	119873654	DEPTOR	6.84375	2243	0.195839	Endo	Watanabe.NatGenet.2019.Systolic_blood_pressure	rs1467044	0.00166604
chr8	119874368	119874869	119832834	TAF2	0.40945	2529	0.035589	CN_GABA-Glut	Watanabe.NatGenet.2019.Systolic_blood_pressure	rs1467044	0.00166604
chr8	119874368	119874869	120125107	COL14A1	9.59812	481	0.027536	STR_RSPO2_GABA	Watanabe.NatGenet.2019.Systolic_blood_pressure	rs1467044	0.00166604
chr8	119874368	119874869	119855930	DSCC1	15.2648	30	0.112324	Microglia	Watanabe.NatGenet.2019.Systolic_blood_pressure	rs1467044	0.00166604
chr8	119874368	119874869	119873654	DEPTOR	0.40945	819	0.137138	CN_GABA-Glut	Watanabe.NatGenet.2019.Systolic_blood_pressure	rs1467044	0.00166604
chr8	119874368	119874869	119832834	TAF2	15.2648	740	0.074774	Microglia	Watanabe.NatGenet.2019.Systolic_blood_pressure	rs1467044	0.00166604
chr8	119874368	119874869	119855930	DSCC1	5.7378	92	0.06451	Oligodendrocyte	Watanabe.NatGenet.2019.Systolic_blood_pressure	rs1467044	0.00166604
chr8	119874368	119874869	119208370	MAL2	15.2648	8	0.035321	Microglia	Watanabe.NatGenet.2019.Systolic_blood_pressure	rs1467044	0.00166604
chr8	119874368	119874869	119855930	DSCC1	6.84375	74	0.104733	Endo	Watanabe.NatGenet.2019.Systolic_blood_pressure	rs1467044	0.00166604
chr8	119874368	119874869	119832834	TAF2	1.31878	4724	0.026291	CN_MEIS2_GABA	Watanabe.NatGenet.2019.Systolic_blood_pressure	rs1467044	0.00166604
chr8	119874368	119874869	119855930	DSCC1	0.30708	268	0.041936	CN_LHX8_GABA	Watanabe.NatGenet.2019.Systolic_blood_pressure	rs1467044	0.00166604
chr8	119874368	119874869	120125107	COL14A1	6.84375	86	0.028387	Endo	Watanabe.NatGenet.2019.Systolic_blood_pressure	rs1467044	0.00166604
chr8	119874368	119874869	119855930	DSCC1	0.51181	48	0.035468	M_Dopa	Watanabe.NatGenet.2019.Systolic_blood_pressure	rs1467044	0.00166604
chr8	119874368	119874869	119873654	DEPTOR	15.2648	1065	0.208849	Microglia	Watanabe.NatGenet.2019.Systolic_blood_pressure	rs1467044	0.00166604
chr8	119874368	119874869	120125107	COL14A1	5.36452	858	0.033164	F_GABA	Watanabe.NatGenet.2019.Systolic_blood_pressure	rs1467044	0.00166604
chr8	119874368	119874869	119873654	DEPTOR	2.24743	864	0.112811	STR_D2_MSN	Watanabe.NatGenet.2019.Systolic_blood_pressure	rs1467044	0.00166604
chr8	119874368	119874869	119832834	TAF2	9.59812	4068	0.109959	STR_RSPO2_GABA	Watanabe.NatGenet.2019.Systolic_blood_pressure	rs1467044	0.00166604
chr8	119874368	119874869	119855930	DSCC1	9.59812	83	0.156243	STR_RSPO2_GABA	Watanabe.NatGenet.2019.Systolic_blood_pressure	rs1467044	0.00166604
chr8	119874368	119874869	119855930	DSCC1	7.28271	80	0.116573	CN_Cholinergic_GABA	Watanabe.NatGenet.2019.Systolic_blood_pressure	rs1467044	0.00166604
chr8	119874368	119874869	119873654	DEPTOR	2.01254	1005	0.112645	STR_D1_MSN	Watanabe.NatGenet.2019.Systolic_blood_pressure	rs1467044	0.00166604
chr8	119874368	119874869	119832834	TAF2	6.84375	1125	0.060832	Endo	Watanabe.NatGenet.2019.Systolic_blood_pressure	rs1467044	0.00166604
chr8	119874368	119874869	119873654	DEPTOR	0.30708	3763	0.101981	CN_LHX8_GABA	Watanabe.NatGenet.2019.Systolic_blood_pressure	rs1467044	0.00166604
chr8	119874368	119874869	119855930	DSCC1	0.51181	369	0.052758	CN_ONECUT1_GABA	Watanabe.NatGenet.2019.Systolic_blood_pressure	rs1467044	0.00166604
chr8	119874368	119874869	119873654	DEPTOR	1.45657	2559	0.121242	F_Glut	Watanabe.NatGenet.2019.Systolic_blood_pressure	rs1467044	0.00166604
chr8	119874368	119874869	119873654	DEPTOR	0.51181	1154	0.071961	M_Dopa	Watanabe.NatGenet.2019.Systolic_blood_pressure	rs1467044	0.00166604
chr8	119874368	119874869	119855930	DSCC1	4.38288	139	0.085182	Astrocyte	Watanabe.NatGenet.2019.Systolic_blood_pressure	rs1467044	0.00166604
chr8	119874368	119874869	119873654	DEPTOR	2.12466	857	0.090469	STR_Hybrid_MSN	Watanabe.NatGenet.2019.Systolic_blood_pressure	rs1467044	0.00166604
chr8	119874368	119874869	119873654	DEPTOR	0.51181	52	0.082773	SMC	Watanabe.NatGenet.2019.Systolic_blood_pressure	rs1467044	0.00166604
chr8	119874368	119874869	119832834	TAF2	2.24743	4137	0.033374	STR_D2_MSN	Watanabe.NatGenet.2019.Systolic_blood_pressure	rs1467044	0.00166604
chr8	119874368	119874869	119873654	DEPTOR	2.44208	126	0.103678	Pericyte	Watanabe.NatGenet.2019.Systolic_blood_pressure	rs1467044	0.00166604
chr8	119874368	119874869	119855930	DSCC1	0.40945	52	0.058299	CN_GABA-Glut	Watanabe.NatGenet.2019.Systolic_blood_pressure	rs1467044	0.00166604
chr8	119874368	119874869	119873654	DEPTOR	4.6032	195	0.135982	OPC	Watanabe.NatGenet.2019.Systolic_blood_pressure	rs1467044	0.00166604
chr8	119874368	119874869	119855930	DSCC1	2.24743	26	0.05964	STR_D2_MSN	Watanabe.NatGenet.2019.Systolic_blood_pressure	rs1467044	0.00166604
chr8	119874368	119874869	119832834	TAF2	5.7378	1321	0.042494	Oligodendrocyte	Watanabe.NatGenet.2019.Systolic_blood_pressure	rs1467044	0.00166604
chr8	119874368	119874869	119873654	DEPTOR	0.40945	821	0.112604	SN_PAX7_GABA	Watanabe.NatGenet.2019.Systolic_blood_pressure	rs1467044	0.00166604
chr8	119874368	119874869	119638866	ENPP2	7.28271	902	0.038434	CN_Cholinergic_GABA	Watanabe.NatGenet.2019.Systolic_blood_pressure	rs1467044	0.00166604
chr8	119874368	119874869	119832834	TAF2	0.40945	3159	0.031543	SN_PAX7_GABA	Watanabe.NatGenet.2019.Systolic_blood_pressure	rs1467044	0.00166604
chr8	119874368	119874869	119873654	DEPTOR	5.36452	2397	0.294907	F_GABA	Watanabe.NatGenet.2019.Systolic_blood_pressure	rs1467044	0.00166604
chr8	119874368	119874869	119832834	TAF2	1.45657	8446	0.041877	F_Glut	Watanabe.NatGenet.2019.Systolic_blood_pressure	rs1467044	0.00166604
chr8	119874368	119874869	119832834	TAF2	4.38288	1449	0.057031	Astrocyte	Watanabe.NatGenet.2019.Systolic_blood_pressure	rs1467044	0.00166604
chr8	119874368	119874869	119873654	DEPTOR	0.71653	947	0.067823	STR_SST-CHODL_GABA	Watanabe.NatGenet.2019.Systolic_blood_pressure	rs1467044	0.00166604
chr8	119874368	119874869	119873654	DEPTOR	4.2283	87	0.19492	Lymphocyte	Watanabe.NatGenet.2019.Systolic_blood_pressure	rs1467044	0.00166604
chr8	119874368	119874869	119855930	DSCC1	1.63778	375	0.065543	CN_LAMP5-LHX6_GABA	Watanabe.NatGenet.2019.Systolic_blood_pressure	rs1467044	0.00166604
chr8	119874368	119874869	119832834	TAF2	0.81889	5011	0.042097	F_M_Glut	Watanabe.NatGenet.2019.Systolic_blood_pressure	rs1467044	0.00166604
chr8	119874368	119874869	119873654	DEPTOR	0.81889	2500	0.110994	F_M_Glut	Watanabe.NatGenet.2019.Systolic_blood_pressure	rs1467044	0.00166604
chr8	119874368	119874869	119855930	DSCC1	2.12466	71	0.04921	STR_Hybrid_MSN	Watanabe.NatGenet.2019.Systolic_blood_pressure	rs1467044	0.00166604
chr8	119874368	119874869	119855930	DSCC1	4.6032	99	0.065376	OPC	Watanabe.NatGenet.2019.Systolic_blood_pressure	rs1467044	0.00166604
chr8	119874368	119874869	119855930	DSCC1	0.81889	141	0.061203	F_M_Glut	Watanabe.NatGenet.2019.Systolic_blood_pressure	rs1467044	0.00166604
chr8	119874368	119874869	119832834	TAF2	0.51181	7397	0.033367	CN_ONECUT1_GABA	Watanabe.NatGenet.2019.Systolic_blood_pressure	rs1467044	0.00166604
chr8	119874368	119874869	119832834	TAF2	4.6032	965	0.044869	OPC	Watanabe.NatGenet.2019.Systolic_blood_pressure	rs1467044	0.00166604
chr8	119874368	119874869	119067184	COLEC10	7.28271	197	0.026002	CN_Cholinergic_GABA	Watanabe.NatGenet.2019.Systolic_blood_pressure	rs1467044	0.00166604
chr8	119874368	119874869	119855930	DSCC1	4.99324	26	0.081141	OT_Granular_GABA	Watanabe.NatGenet.2019.Systolic_blood_pressure	rs1467044	0.00166604
chr8	119874368	119874869	119832834	TAF2	5.36452	6508	0.085012	F_GABA	Watanabe.NatGenet.2019.Systolic_blood_pressure	rs1467044	0.00166604
chr8	119874368	119874869	119638866	ENPP2	4.99324	1229	0.025565	OT_Granular_GABA	Watanabe.NatGenet.2019.Systolic_blood_pressure	rs1467044	0.00166604
chr8	119874368	119874869	119855930	DSCC1	0.51181	12	0.036406	SMC	Watanabe.NatGenet.2019.Systolic_blood_pressure	rs1467044	0.00166604
chr8	119874368	119874869	119855930	DSCC1	0.71653	45	0.038778	STR_SST-CHODL_GABA	Watanabe.NatGenet.2019.Systolic_blood_pressure	rs1467044	0.00166604
chr8	119874368	119874869	119855930	DSCC1	2.44208	41	0.053929	Pericyte	Watanabe.NatGenet.2019.Systolic_blood_pressure	rs1467044	0.00166604
chr8	119874368	119874869	119873654	DEPTOR	7.28271	1682	0.255034	CN_Cholinergic_GABA	Watanabe.NatGenet.2019.Systolic_blood_pressure	rs1467044	0.00166604
chr8	119874368	119874869	119638866	ENPP2	9.59812	612	0.03467	STR_RSPO2_GABA	Watanabe.NatGenet.2019.Systolic_blood_pressure	rs1467044	0.00166604
chr8	119874368	119874869	119873654	DEPTOR	1.91444	1762	0.095903	CN_ST18_GABA	Watanabe.NatGenet.2019.Systolic_blood_pressure	rs1467044	0.00166604
chr8	119874368	119874869	119832834	TAF2	1.91444	4801	0.037339	CN_ST18_GABA	Watanabe.NatGenet.2019.Systolic_blood_pressure	rs1467044	0.00166604
chr8	119874368	119874869	119873654	DEPTOR	0.51181	3996	0.128165	CN_ONECUT1_GABA	Watanabe.NatGenet.2019.Systolic_blood_pressure	rs1467044	0.00166604
chr8	119874368	119874869	119855930	DSCC1	0.40945	37	0.033812	SN_PAX7_GABA	Watanabe.NatGenet.2019.Systolic_blood_pressure	rs1467044	0.00166604
chr8	119874368	119874869	119873654	DEPTOR	1.63778	1324	0.143865	CN_LAMP5-LHX6_GABA	Watanabe.NatGenet.2019.Systolic_blood_pressure	rs1467044	0.00166604
chr8	119874368	119874869	119208370	MAL2	7.28271	94	0.026021	CN_Cholinergic_GABA	Watanabe.NatGenet.2019.Systolic_blood_pressure	rs1467044	0.00166604
chr8	119874368	119874869	120125107	COL14A1	4.2283	11	0.027135	Lymphocyte	Watanabe.NatGenet.2019.Systolic_blood_pressure	rs1467044	0.00166604
chr8	119874368	119874869	119832834	TAF2	4.99324	2709	0.052098	OT_Granular_GABA	Watanabe.NatGenet.2019.Systolic_blood_pressure	rs1467044	0.00166604
chr8	119874368	119874869	119855930	DSCC1	1.45657	242	0.071283	F_Glut	Watanabe.NatGenet.2019.Systolic_blood_pressure	rs1467044	0.00166604
chr8	119874368	119874869	119832834	TAF2	1.78234	6848	0.034232	F_M_GATA3_GABA	Watanabe.NatGenet.2019.Systolic_blood_pressure	rs1467044	0.00166604
chr8	119874368	119874869	119416311	NOV	7.28271	NA	0.025566	CN_Cholinergic_GABA	Watanabe.NatGenet.2019.Systolic_blood_pressure	rs1467044	0.00166604
chr8	119874368	119874869	119208370	MAL2	6.84375	16	0.025414	Endo	Watanabe.NatGenet.2019.Systolic_blood_pressure	rs1467044	0.00166604
chr8	119874368	119874869	119832834	TAF2	2.44208	873	0.029612	Pericyte	Watanabe.NatGenet.2019.Systolic_blood_pressure	rs1467044	0.00166604
chr8	119874368	119874869	119832834	TAF2	7.28271	2626	0.065551	CN_Cholinergic_GABA	Watanabe.NatGenet.2019.Systolic_blood_pressure	rs1467044	0.00166604
chr8	119874368	119874869	119873654	DEPTOR	0.30708	275	0.037655	VLMC	Watanabe.NatGenet.2019.Systolic_blood_pressure	rs1467044	0.00166604
chr8	119874368	119874869	119873654	DEPTOR	1.78234	3108	0.098255	F_M_GATA3_GABA	Watanabe.NatGenet.2019.Systolic_blood_pressure	rs1467044	0.00166604
chr8	119874368	119874869	119855930	DSCC1	2.01254	38	0.058532	STR_D1_MSN	Watanabe.NatGenet.2019.Systolic_blood_pressure	rs1467044	0.00166604
chr8	119874368	119874869	119416311	NOV	4.2283	NA	0.025821	Lymphocyte	Watanabe.NatGenet.2019.Systolic_blood_pressure	rs1467044	0.00166604
chr8	119874368	119874869	120125107	COL14A1	15.2648	67	0.029687	Microglia	Watanabe.NatGenet.2019.Systolic_blood_pressure	rs1467044	0.00166604
chr8	119874368	119874869	119873654	DEPTOR	0.51181	925	0.040677	CN_VIP_GABA	Watanabe.NatGenet.2019.Systolic_blood_pressure	rs1467044	0.00166604
chr8	119874368	119874869	119855930	DSCC1	4.2283	18	0.101407	Lymphocyte	Watanabe.NatGenet.2019.Systolic_blood_pressure	rs1467044	0.00166604
chr8	119874368	119874869	119638866	ENPP2	5.36452	761	0.034114	F_GABA	Watanabe.NatGenet.2019.Systolic_blood_pressure	rs1467044	0.00166604
chr8	119874368	119874869	119855930	DSCC1	1.91444	475	0.049834	CN_ST18_GABA	Watanabe.NatGenet.2019.Systolic_blood_pressure	rs1467044	0.00166604
chr8	119874368	119874869	119873654	DEPTOR	4.99324	403	0.140336	OT_Granular_GABA	Watanabe.NatGenet.2019.Systolic_blood_pressure	rs1467044	0.00166604
chr8	119874368	119874869	119832834	TAF2	2.01254	4855	0.031215	STR_D1_MSN	Watanabe.NatGenet.2019.Systolic_blood_pressure	rs1467044	0.00166604
chr8	119874368	119874869	119832834	TAF2	2.12466	4431	0.031479	STR_Hybrid_MSN	Watanabe.NatGenet.2019.Systolic_blood_pressure	rs1467044	0.00166604
chr8	119874368	119874869	119067184	COLEC10	15.2648	4	0.030858	Microglia	Watanabe.NatGenet.2019.Systolic_blood_pressure	rs1467044	0.00166604
chr8	119874368	119874869	119832834	TAF2	4.2283	720	0.076693	Lymphocyte	Watanabe.NatGenet.2019.Systolic_blood_pressure	rs1467044	0.00166604
chr8	119874368	119874869	119855930	DSCC1	1.78234	215	0.044419	F_M_GATA3_GABA	Watanabe.NatGenet.2019.Systolic_blood_pressure	rs1467044	0.00166604
chr8	119874368	119874869	119638866	ENPP2	15.2648	149	0.033665	Microglia	Watanabe.NatGenet.2019.Systolic_blood_pressure	rs1467044	0.00166604
chr8	119874368	119874869	119855930	DSCC1	5.36452	124	0.127765	F_GABA	Watanabe.NatGenet.2019.Systolic_blood_pressure	rs1467044	0.00166604
chr8	119874368	119874869	119873654	DEPTOR	5.7378	3420	0.119517	Oligodendrocyte	Watanabe.NatGenet.2019.Systolic_blood_pressure	rs1467044	0.00166604
chr8	119874368	119874869	119067184	COLEC10	5.36452	458	0.026765	F_GABA	Watanabe.NatGenet.2019.Systolic_blood_pressure	rs1467044	0.00166604
chr8	26046450	26046951	26045124	EBF2	0.30708	14	0.025451	Pericyte	Watanabe.NatGenet.2019.Systolic_blood_pressure	rs9314318	0.0339691
chr8	26046450	26046951	26045124	EBF2	0.51181	71	0.026477	SMC	Watanabe.NatGenet.2019.Systolic_blood_pressure	rs9314318	0.0339691
chr8	26046450	26046951	26045124	EBF2	0.51181	4424	0.035601	SN_SEMA5A_GABA	Watanabe.NatGenet.2019.Systolic_blood_pressure	rs9314318	0.0339691
chr8	26046450	26046951	26045124	EBF2	0.441991	4	0.032514	Microglia	Watanabe.NatGenet.2019.Systolic_blood_pressure	rs9314318	0.0339691
chr8	26046450	26046951	26045124	EBF2	1.63778	97	0.056613	Endo	Watanabe.NatGenet.2019.Systolic_blood_pressure	rs9314318	0.0339691
chr8	26046450	26046951	26045124	EBF2	1.63778	97	0.057976	Endo	Watanabe.NatGenet.2019.Systolic_blood_pressure	rs9314318	0.0339691
chr8	26046450	26046951	26045124	EBF2	0.10236	1367	0.026058	STH_PVALB-PITX2_Glut	Watanabe.NatGenet.2019.Systolic_blood_pressure	rs9314318	0.0339691
chr8	26046450	26046951	26045124	EBF2	0.40945	47	0.035875	CN_GABA-Glut	Watanabe.NatGenet.2019.Systolic_blood_pressure	rs9314318	0.0339691
chr8	26046450	26046951	26045124	EBF2	0.40945	18057	0.039312	SN_PAX7_GABA	Watanabe.NatGenet.2019.Systolic_blood_pressure	rs9314318	0.0339691
chr8	26046450	26046951	26045124	EBF2	0.30708	14	0.025059	Pericyte	Watanabe.NatGenet.2019.Systolic_blood_pressure	rs9314318	0.0339691
chr8	26046450	26046951	26045124	EBF2	0.40945	47	0.036509	GPi_Shell	Watanabe.NatGenet.2019.Systolic_blood_pressure	rs9314318	0.0339691
chr8	26046450	26046951	26045124	EBF2	0.30708	46	0.031204	GPe-NDB-SI_LHX6-LHX8-GBX1_GABA	Watanabe.NatGenet.2019.Systolic_blood_pressure	rs9314318	0.0339691
chr8	26046450	26046951	26045124	EBF2	0.40945	5	0.040109	Lymphocyte	Watanabe.NatGenet.2019.Systolic_blood_pressure	rs9314318	0.0339691
chr8	26046450	26046951	26045124	EBF2	0.40945	13633	0.044667	SN_EBF2_GABA	Watanabe.NatGenet.2019.Systolic_blood_pressure	rs9314318	0.0339691
chr8	26046450	26046951	26045124	EBF2	0.38511	2885	0.041897	SN-VTR_GAD2_Dopa	Watanabe.NatGenet.2019.Systolic_blood_pressure	rs9314318	0.0339691
chr8	26046450	26046951	26045124	EBF2	1.93462	563	0.038694	VLMC	Watanabe.NatGenet.2019.Systolic_blood_pressure	rs9314318	0.0339691
chr8	26046450	26046951	26045124	EBF2	0.20472	153	0.0284	SN_SOX6_Dopa	Watanabe.NatGenet.2019.Systolic_blood_pressure	rs9314318	0.0339691
chr8	26046450	26046951	26045124	EBF2	0.30708	49	0.028248	CN_LHX8_GABA	Watanabe.NatGenet.2019.Systolic_blood_pressure	rs9314318	0.0339691
chr8	26046450	26046951	26045124	EBF2	1.92391	563	0.037841	VLMC	Watanabe.NatGenet.2019.Systolic_blood_pressure	rs9314318	0.0339691
chr8	63795976	63796978	63769429	LINC01289	2.7778	59	0.060467	OT_Granular_GABA	Watanabe.NatGenet.2019.Systolic_blood_pressure	rs17288962	0.144655
chr9	125131297	125131798	125143559	SCAI	8.91429	17850	0.03195	CN_LHX8_GABA	Watanabe.NatGenet.2019.Systolic_blood_pressure	rs10986578	0.0572694
chr9	125199415	125199916	125189939	PPP6C	4.62199	2596	0.026494	CN_MEIS2_GABA	Watanabe.NatGenet.2019.Systolic_blood_pressure	rs828095	0.0140229
chr9	125199415	125199916	125200541	RABEPK	0.40945	112	0.025233	Lymphocyte	Watanabe.NatGenet.2019.Systolic_blood_pressure	rs828095	0.0140229
chr9	125199415	125199916	125200541	RABEPK	2.79331	1880	0.036625	STR_SST-CHODL_GABA	Watanabe.NatGenet.2019.Systolic_blood_pressure	rs828095	0.0140229
chr9	125199415	125199916	125200541	RABEPK	4.62199	2812	0.037647	CN_MEIS2_GABA	Watanabe.NatGenet.2019.Systolic_blood_pressure	rs828095	0.0140229
chr9	125199415	125199916	125200541	RABEPK	0.51181	3579	0.030905	CN_ONECUT1_GABA	Watanabe.NatGenet.2019.Systolic_blood_pressure	rs828095	0.0140229
chr9	125235007	125235508	125241387	HSPA5	0.51181	1542	0.025125	GPi_Core	Watanabe.NatGenet.2019.Systolic_blood_pressure	rs12009	0.00187334
chr9	125235007	125235508	125241387	HSPA5	0.51181	1542	0.025338	CN_ONECUT1_GABA	Watanabe.NatGenet.2019.Systolic_blood_pressure	rs12009	0.00187334
chr9	125259113	125259614	125241387	HSPA5	3.6682	150	0.031143	Microglia	Watanabe.NatGenet.2019.Systolic_blood_pressure	rs3962622	0.00282457
chr9	125259113	125259614	125261793	GAPVD1	3.6682	1118	0.100519	Microglia	Watanabe.NatGenet.2019.Systolic_blood_pressure	rs3962622	0.00282457
chr9	133137760	133138261	133061977	CEL	22.6955	12	0.029724	Astrocyte	Watanabe.NatGenet.2019.Systolic_blood_pressure	rs611983	0.0013171
chr9	133137760	133138261	133121250	RALGDS	22.6955	1183	0.045999	Astrocyte	Watanabe.NatGenet.2019.Systolic_blood_pressure	rs611983	0.0013171
chr9	133137760	133138261	133275214	ABO	30.5479	16	0.02946	Oligodendrocyte	Watanabe.NatGenet.2019.Systolic_blood_pressure	rs611983	0.0013171
chr9	133137760	133138261	133163945	GBGT1	30.5479	44	0.06493	Oligodendrocyte	Watanabe.NatGenet.2019.Systolic_blood_pressure	rs611983	0.0013171
chr9	133137760	133138261	133163945	GBGT1	22.6955	223	0.052437	Astrocyte	Watanabe.NatGenet.2019.Systolic_blood_pressure	rs611983	0.0013171
chr9	133137760	133138261	132354985	SETX	40.4799	909	0.02574	OPC	Watanabe.NatGenet.2019.Systolic_blood_pressure	rs611983	0.0013171
chr9	133137760	133138261	133209250	OBP2B	22.6955	0	0.033541	Astrocyte	Watanabe.NatGenet.2019.Systolic_blood_pressure	rs611983	0.0013171
chr9	133137760	133138261	133030674	GTF3C5	30.5479	245	0.028502	Oligodendrocyte	Watanabe.NatGenet.2019.Systolic_blood_pressure	rs611983	0.0013171
chr9	133137760	133138261	133275214	ABO	40.4799	0	0.03215	OPC	Watanabe.NatGenet.2019.Systolic_blood_pressure	rs611983	0.0013171
chr9	133137760	133138261	133121250	RALGDS	30.5479	971	0.04931	Oligodendrocyte	Watanabe.NatGenet.2019.Systolic_blood_pressure	rs611983	0.0013171
chr9	133137760	133138261	133121250	RALGDS	40.4799	357	0.068623	OPC	Watanabe.NatGenet.2019.Systolic_blood_pressure	rs611983	0.0013171
chr9	133137760	133138261	133209250	OBP2B	40.4799	1	0.047327	OPC	Watanabe.NatGenet.2019.Systolic_blood_pressure	rs611983	0.0013171
chr9	133137760	133138261	133209250	OBP2B	30.5479	0	0.042844	Oligodendrocyte	Watanabe.NatGenet.2019.Systolic_blood_pressure	rs611983	0.0013171
chr9	133137760	133138261	133061977	CEL	30.5479	10	0.035163	Oligodendrocyte	Watanabe.NatGenet.2019.Systolic_blood_pressure	rs611983	0.0013171
chr9	133137760	133138261	133061977	CEL	40.4799	5	0.044169	OPC	Watanabe.NatGenet.2019.Systolic_blood_pressure	rs611983	0.0013171
chr9	133137760	133138261	133030674	GTF3C5	40.4799	133	0.035441	OPC	Watanabe.NatGenet.2019.Systolic_blood_pressure	rs611983	0.0013171
chr9	133137760	133138261	133163945	GBGT1	40.4799	36	0.075036	OPC	Watanabe.NatGenet.2019.Systolic_blood_pressure	rs611983	0.0013171
chr9	134055867	134056368	134068019	BRD3	14.0227	451	0.04241	SN_PAX7_GABA	Watanabe.NatGenet.2019.Systolic_blood_pressure	rs17566226	0.00104976
chr9	134055867	134056368	134068019	BRD3	9.5862	223	0.036848	M_Dopa	Watanabe.NatGenet.2019.Systolic_blood_pressure	rs17566226	0.00104976
chr9	134055867	134056368	134068019	BRD3	6.15787	321	0.033402	Astrocyte	Watanabe.NatGenet.2019.Systolic_blood_pressure	rs17566226	0.00104976
chr9	134059948	134060449	134025438	LINC00094	15.8409	NA	0.043625	Microglia	Watanabe.NatGenet.2019.Systolic_blood_pressure	rs1124317	0.00193781
chr9	134059948	134060449	133992324	VAV2	15.8409	295	0.026635	Microglia	Watanabe.NatGenet.2019.Systolic_blood_pressure	rs1124317	0.00193781
chr9	134059948	134060449	134068019	BRD3	15.8409	131	0.127822	Microglia	Watanabe.NatGenet.2019.Systolic_blood_pressure	rs1124317	0.00193781
chr2	53829222	53829723	53860033	GPR75	0.30708	46	0.035377	CN_LAMP5-LHX6_GABA	Watson.2018.NatGenet.Anorexia_Nervosa	rs805439	1
chr2	53829222	53829723	53787009	ASB3	11.0749	9926	0.0967	CN_VIP_GABA	Watson.2018.NatGenet.Anorexia_Nervosa	rs805439	1
chr2	53829222	53829723	53860033	GPR75-ASB3	4.12602	NA	0.037055	OT_Granular_GABA	Watson.2018.NatGenet.Anorexia_Nervosa	rs805439	1
chr2	53829222	53829723	53860033	GPR75	4.12602	19	0.037055	OT_Granular_GABA	Watson.2018.NatGenet.Anorexia_Nervosa	rs805439	1
chr2	53829222	53829723	53786930	ERLEC1	11.0749	1216	0.096597	CN_VIP_GABA	Watson.2018.NatGenet.Anorexia_Nervosa	rs805439	1
chr2	53829222	53829723	53787009	ASB3	4.12602	6829	0.02726	OT_Granular_GABA	Watson.2018.NatGenet.Anorexia_Nervosa	rs805439	1
chr2	53829222	53829723	53860033	GPR75-ASB3	0.30708	NA	0.035377	CN_LAMP5-LHX6_GABA	Watson.2018.NatGenet.Anorexia_Nervosa	rs805439	1
chr2	53829222	53829723	53860033	GPR75-ASB3	0.976826	NA	0.025123	STR_D2_MSN	Watson.2018.NatGenet.Anorexia_Nervosa	rs805439	1
chr2	53829222	53829723	53860033	GPR75	11.0749	32	0.078438	CN_VIP_GABA	Watson.2018.NatGenet.Anorexia_Nervosa	rs805439	1
chr2	53829222	53829723	53767782	CHAC2	11.0749	116	0.080331	CN_VIP_GABA	Watson.2018.NatGenet.Anorexia_Nervosa	rs805439	1
chr2	53829222	53829723	53860033	GPR75-ASB3	0.40945	NA	0.03325	SN_PAX7_GABA	Watson.2018.NatGenet.Anorexia_Nervosa	rs805439	1
chr2	53829222	53829723	53860033	GPR75	0.40945	57	0.03325	SN_PAX7_GABA	Watson.2018.NatGenet.Anorexia_Nervosa	rs805439	1
chr2	53829222	53829723	53860033	GPR75	0.976826	40	0.025123	STR_D2_MSN	Watson.2018.NatGenet.Anorexia_Nervosa	rs805439	1
chr2	53829222	53829723	53860033	GPR75-ASB3	11.0749	NA	0.078438	CN_VIP_GABA	Watson.2018.NatGenet.Anorexia_Nervosa	rs805439	1
chr2	53829222	53829723	53786930	ERLEC1	4.12602	976	0.027223	OT_Granular_GABA	Watson.2018.NatGenet.Anorexia_Nervosa	rs805439	1
chr2	53829222	53829723	53767782	CHAC2	4.12602	82	0.027671	OT_Granular_GABA	Watson.2018.NatGenet.Anorexia_Nervosa	rs805439	1
chr1	100179131	100179632	100178273	LRRC39	0.20472	70	0.028261	Microglia	Yengo.biorxiv.2018.Height	rs17122019	1
chr1	101291034	101291535	101323836	LINC01307	11.205	5	0.029137	Lymphocyte	Yengo.biorxiv.2018.Height	rs878485	0.999989
chr1	101291034	101291535	101323836	LINC01307	2.30385	360	0.048206	CN_Cholinergic_GABA	Yengo.biorxiv.2018.Height	rs878485	0.999989
chr1	101291034	101291535	101323836	LINC01307	0.803192	27	0.028955	CN_ST18_GABA	Yengo.biorxiv.2018.Height	rs878485	0.999989
chr1	101291034	101291535	101236748	S1PR1	2.30385	16	0.036634	CN_Cholinergic_GABA	Yengo.biorxiv.2018.Height	rs878485	0.999989
chr1	101365804	101366305	101323836	LINC01307	0.313191	0	0.03297	SN-VTR_CALB1_Dopa	Yengo.biorxiv.2018.Height	rs4908135	0.314022
chr1	101365804	101366305	101323836	LINC01307	0.51181	1	0.045032	SMC	Yengo.biorxiv.2018.Height	rs4908135	0.314022
chr1	101365804	101366305	101323836	LINC01307	0.51181	1	0.048026	SMC	Yengo.biorxiv.2018.Height	rs4908135	0.314022
chr1	10525169	10525670	10472556	DFFA	23.0443	126	0.060635	Lymphocyte	Yengo.biorxiv.2018.Height	rs17035156	1
chr1	10525169	10525670	10449718	CORT	23.0443	9	0.058027	Lymphocyte	Yengo.biorxiv.2018.Height	rs17035156	1
chr1	10525169	10525670	10430101	CENPS	23.0443	14	0.042749	Lymphocyte	Yengo.biorxiv.2018.Height	rs17035156	1
chr1	10525169	10525670	10474945	PEX14	23.0443	910	0.062452	Lymphocyte	Yengo.biorxiv.2018.Height	rs17035156	1
chr1	10525169	10525670	10398991	PGD	23.0443	55	0.037336	Lymphocyte	Yengo.biorxiv.2018.Height	rs17035156	1
chr1	10525169	10525670	10430101	APITD1-CORT	23.0443	NA	0.042749	Lymphocyte	Yengo.biorxiv.2018.Height	rs17035156	1
chr1	10525169	10525670	9910258	CTNNBIP1	23.0443	127	0.0272	Lymphocyte	Yengo.biorxiv.2018.Height	rs17035156	1
chr1	109239354	109239855	109250018	CELSR2	7.26673	592	0.026315	STR_SST-CHODL_GABA	Yengo.biorxiv.2018.Height	rs611060	1
chr1	109239354	109239855	109213892	SARS	14.0466	NA	0.026831	STR_RSPO2_GABA	Yengo.biorxiv.2018.Height	rs611060	1
chr1	109239354	109239855	109250018	CELSR2	14.0466	825	0.045659	STR_RSPO2_GABA	Yengo.biorxiv.2018.Height	rs611060	1
chr1	109239354	109239855	109250018	CELSR2	10.4919	180	0.028758	M_Dopa	Yengo.biorxiv.2018.Height	rs611060	1
chr1	109263624	109264125	109250018	CELSR2	6.12555	13	0.087494	Endo	Yengo.biorxiv.2018.Height	rs653635	1
chr1	109263624	109264125	109250018	CELSR2	8.74	180	0.058658	M_Dopa	Yengo.biorxiv.2018.Height	rs653635	1
chr1	109263624	109264125	109076002	TAF13	38.4641	45	0.03298	Microglia	Yengo.biorxiv.2018.Height	rs653635	1
chr1	109263624	109264125	105618935	LINC01676	38.4641	7	0.030673	Microglia	Yengo.biorxiv.2018.Height	rs653635	1
chr1	109263624	109264125	108857104	AKNAD1	38.4641	71	0.02807	Microglia	Yengo.biorxiv.2018.Height	rs653635	1
chr1	109263624	109264125	109042228	WDR47	38.4641	197	0.026025	Microglia	Yengo.biorxiv.2018.Height	rs653635	1
chr1	109263624	109264125	109250018	CELSR2	0.810144	302	0.029909	CN_Cholinergic_GABA	Yengo.biorxiv.2018.Height	rs653635	1
chr1	109263624	109264125	109509714	AMIGO1	58.0648	12	0.030029	Oligodendrocyte	Yengo.biorxiv.2018.Height	rs653635	1
chr1	109263624	109264125	109307041	MYBPHL	6.12555	7	0.034923	Endo	Yengo.biorxiv.2018.Height	rs653635	1
chr1	109263624	109264125	109426448	PSMA5	38.4641	206	0.029916	Microglia	Yengo.biorxiv.2018.Height	rs653635	1
chr1	109263624	109264125	108450281	NBPF6	58.0648	0	0.027296	Oligodendrocyte	Yengo.biorxiv.2018.Height	rs653635	1
chr1	109263624	109264125	109076002	TAF13	58.0648	145	0.029822	Oligodendrocyte	Yengo.biorxiv.2018.Height	rs653635	1
chr1	109263624	109264125	109250018	CELSR2	17.2517	592	0.047574	STR_SST-CHODL_GABA	Yengo.biorxiv.2018.Height	rs653635	1
chr1	109263624	109264125	109397945	SORT1	38.4641	1826	0.02733	Microglia	Yengo.biorxiv.2018.Height	rs653635	1
chr1	109263624	109264125	108244081	NBPF4	58.0648	0	0.026827	Oligodendrocyte	Yengo.biorxiv.2018.Height	rs653635	1
chr1	109263624	109264125	108963499	CLCC1	38.4641	123	0.026886	Microglia	Yengo.biorxiv.2018.Height	rs653635	1
chr1	109263624	109264125	109283168	PSRC1	17.2517	54	0.034507	STR_SST-CHODL_GABA	Yengo.biorxiv.2018.Height	rs653635	1
chr1	109263624	109264125	109250018	CELSR2	8.97484	118	0.043045	Astrocyte	Yengo.biorxiv.2018.Height	rs653635	1
chr1	109263624	109264125	109090740	TMEM167B	38.4641	72	0.030902	Microglia	Yengo.biorxiv.2018.Height	rs653635	1
chr1	109263624	109264125	109213892	SARS	6.12555	NA	0.042548	Endo	Yengo.biorxiv.2018.Height	rs653635	1
chr1	109263624	109264125	109250018	CELSR2	1.52082	918	0.025145	CN_VIP_GABA	Yengo.biorxiv.2018.Height	rs653635	1
chr1	109263624	109264125	109250018	CELSR2	58.0648	427	0.102314	Oligodendrocyte	Yengo.biorxiv.2018.Height	rs653635	1
chr1	109263624	109264125	109426448	PSMA5	58.0648	382	0.031748	Oligodendrocyte	Yengo.biorxiv.2018.Height	rs653635	1
chr1	109263624	109264125	109283168	PSRC1	6.12555	11	0.067717	Endo	Yengo.biorxiv.2018.Height	rs653635	1
chr1	109263624	109264125	109307041	MYBPHL	8.97484	1	0.025516	Astrocyte	Yengo.biorxiv.2018.Height	rs653635	1
chr1	109263624	109264125	109250018	CELSR2	5.9083	613	0.030718	F_M_Glut	Yengo.biorxiv.2018.Height	rs653635	1
chr1	109263624	109264125	109283168	PSRC1	8.74	13	0.060168	M_Dopa	Yengo.biorxiv.2018.Height	rs653635	1
chr1	109263624	109264125	109283168	PSRC1	8.97484	211	0.040779	Astrocyte	Yengo.biorxiv.2018.Height	rs653635	1
chr1	109263624	109264125	107964923	VAV3	58.0648	156	0.027537	Oligodendrocyte	Yengo.biorxiv.2018.Height	rs653635	1
chr1	109263624	109264125	109250018	CELSR2	1.28181	31	0.027779	VLMC	Yengo.biorxiv.2018.Height	rs653635	1
chr1	109263624	109264125	109113857	C1orf194	58.0648	NA	0.033546	Oligodendrocyte	Yengo.biorxiv.2018.Height	rs653635	1
chr1	109263624	109264125	109283168	PSRC1	4.58051	42	0.029185	CN_LHX8_GABA	Yengo.biorxiv.2018.Height	rs653635	1
chr1	109263624	109264125	109213892	SARS	38.4641	NA	0.075603	Microglia	Yengo.biorxiv.2018.Height	rs653635	1
chr1	109263624	109264125	109466477	SYPL2	38.4641	3	0.030792	Microglia	Yengo.biorxiv.2018.Height	rs653635	1
chr1	109263624	109264125	109113962	KIAA1324	58.0648	NA	0.03358	Oligodendrocyte	Yengo.biorxiv.2018.Height	rs653635	1
chr1	109263624	109264125	109619812	AMPD2	38.4641	56	0.025729	Microglia	Yengo.biorxiv.2018.Height	rs653635	1
chr1	109263624	109264125	109250018	CELSR2	5.34525	542	0.029547	CN_LAMP5-LHX6_GABA	Yengo.biorxiv.2018.Height	rs653635	1
chr1	109263624	109264125	109283168	PSRC1	58.0648	433	0.081297	Oligodendrocyte	Yengo.biorxiv.2018.Height	rs653635	1
chr1	109263624	109264125	109113962	KIAA1324	38.4641	NA	0.04053	Microglia	Yengo.biorxiv.2018.Height	rs653635	1
chr1	109263624	109264125	109283168	PSRC1	5.9083	67	0.025768	F_M_Glut	Yengo.biorxiv.2018.Height	rs653635	1
chr1	109263624	109264125	109283168	PSRC1	38.4641	40	0.11725	Microglia	Yengo.biorxiv.2018.Height	rs653635	1
chr1	109263624	109264125	109042228	WDR47	58.0648	796	0.027326	Oligodendrocyte	Yengo.biorxiv.2018.Height	rs653635	1
chr1	109263624	109264125	109250018	CELSR2	4.58051	955	0.045829	CN_LHX8_GABA	Yengo.biorxiv.2018.Height	rs653635	1
chr1	109263624	109264125	105618935	LINC01676	58.0648	8	0.030683	Oligodendrocyte	Yengo.biorxiv.2018.Height	rs653635	1
chr1	109263624	109264125	109090740	TMEM167B	58.0648	161	0.028646	Oligodendrocyte	Yengo.biorxiv.2018.Height	rs653635	1
chr1	109263624	109264125	109307041	MYBPHL	38.4641	2	0.071486	Microglia	Yengo.biorxiv.2018.Height	rs653635	1
chr1	109263624	109264125	109113857	C1orf194	38.4641	NA	0.040467	Microglia	Yengo.biorxiv.2018.Height	rs653635	1
chr1	109263624	109264125	109283168	PSRC1	5.34525	23	0.029335	CN_LAMP5-LHX6_GABA	Yengo.biorxiv.2018.Height	rs653635	1
chr1	109263624	109264125	109307041	MYBPHL	58.0648	37	0.045534	Oligodendrocyte	Yengo.biorxiv.2018.Height	rs653635	1
chr1	109263624	109264125	108876980	GPSM2	38.4641	88	0.025744	Microglia	Yengo.biorxiv.2018.Height	rs653635	1
chr1	109263624	109264125	109509714	AMIGO1	38.4641	5	0.03324	Microglia	Yengo.biorxiv.2018.Height	rs653635	1
chr1	109263624	109264125	109213892	SARS	8.74	NA	0.036667	M_Dopa	Yengo.biorxiv.2018.Height	rs653635	1
chr1	109263624	109264125	109307041	MYBPHL	8.74	25	0.031678	M_Dopa	Yengo.biorxiv.2018.Height	rs653635	1
chr1	109263624	109264125	109397945	SORT1	58.0648	11346	0.02631	Oligodendrocyte	Yengo.biorxiv.2018.Height	rs653635	1
chr1	109263624	109264125	108963499	CLCC1	58.0648	291	0.02718	Oligodendrocyte	Yengo.biorxiv.2018.Height	rs653635	1
chr1	109263624	109264125	109250018	CELSR2	38.4641	23	0.188509	Microglia	Yengo.biorxiv.2018.Height	rs653635	1
chr1	109263624	109264125	109250018	CELSR2	1.40949	36	0.02758	Pericyte	Yengo.biorxiv.2018.Height	rs653635	1
chr1	109263624	109264125	109213892	SARS	58.0648	NA	0.059675	Oligodendrocyte	Yengo.biorxiv.2018.Height	rs653635	1
chr1	109263624	109264125	109466477	SYPL2	58.0648	7	0.030449	Oligodendrocyte	Yengo.biorxiv.2018.Height	rs653635	1
chr1	109272319	109272820	109283168	PSRC1	11.8339	13	0.028479	M_Dopa	Yengo.biorxiv.2018.Height	rs611917	1
chr1	119686750	119687251	119711795	PHGDH	0.30708	33	0.028383	LAMP5-LHX6_GABA	Yengo.biorxiv.2018.Height	rs11577560	1
chr1	119686750	119687251	119711795	PHGDH	0.30708	33	0.025847	CN_LAMP5-LHX6_GABA	Yengo.biorxiv.2018.Height	rs11577560	1
chr1	119714434	119714935	119711795	PHGDH	2.21135	627	0.060859	Astrocyte	Yengo.biorxiv.2018.Height	rs637868	1
chr1	119714434	119714935	119711795	PHGDH	0.40945	29	0.042222	CN_GABA-Glut	Yengo.biorxiv.2018.Height	rs637868	1
chr1	119714434	119714935	119711795	PHGDH	0.789672	26	0.054269	M_Dopa	Yengo.biorxiv.2018.Height	rs637868	1
chr1	119714434	119714935	119711795	PHGDH	1.94982	312	0.027735	Oligodendrocyte	Yengo.biorxiv.2018.Height	rs637868	1
chr1	151542666	151543167	151540304	TUFT1	2.46255	17	0.039103	VLMC	Yengo.biorxiv.2018.Height	rs12121608	1
chr1	151542666	151543167	151540304	TUFT1	2.47485	17	0.038582	VLMC	Yengo.biorxiv.2018.Height	rs12121608	1
chr1	153735997	153736498	153728066	INTS3	11.2454	1687	0.029789	STR_SST-CHODL_GABA	Yengo.biorxiv.2018.Height	rs11264336	1
chr1	154609337	154609838	154608248	ADAR	0.40945	767	0.031407	Lymphocyte	Yengo.biorxiv.2018.Height	rs12125166	1
chr1	155052401	155052902	155051271	ADAM15	8.03425	157	0.041927	GPi_Shell	Yengo.biorxiv.2018.Height	rs2306125	1
chr1	155052401	155052902	155051271	ADAM15	2.43184	468	0.036195	Endo	Yengo.biorxiv.2018.Height	rs2306125	1
chr1	155052401	155052902	155051271	ADAM15	2.46912	468	0.036286	Endo	Yengo.biorxiv.2018.Height	rs2306125	1
chr1	155052401	155052902	155051271	ADAM15	8.16696	157	0.041677	CN_GABA-Glut	Yengo.biorxiv.2018.Height	rs2306125	1
chr1	15666627	15667128	15659712	RSC1A1	1.88111	0	0.025864	GPe_MEIS2-SOX6_GABA	Yengo.biorxiv.2018.Height	rs10492987	1
chr1	15666627	15667128	15659712	RSC1A1	1.90488	0	0.025467	CN_MEIS2_GABA	Yengo.biorxiv.2018.Height	rs10492987	1
chr1	15685737	15686238	15684302	PLEKHM2	4.89882	2289	0.051263	CN_MEIS2_GABA	Yengo.biorxiv.2018.Height	rs6692555	0.130481
chr1	15685737	15686238	15684302	PLEKHM2	4.34741	2379	0.039266	F_Glut	Yengo.biorxiv.2018.Height	rs6692555	0.130481
chr1	15685737	15686238	15684302	PLEKHM2	1.9071	2910	0.036546	CN_LHX8_GABA	Yengo.biorxiv.2018.Height	rs6692555	0.130481
chr1	15688588	15689089	15684302	PLEKHM2	2.98898	1096	0.057464	CN_Cholinergic_GABA	Yengo.biorxiv.2018.Height	rs12075016	0.869519
chr1	15760696	15761197	15758759	FBLIM1	2.3634	13	0.032782	SN_SOX6_Dopa	Yengo.biorxiv.2018.Height	rs938295	0.840463
chr1	15760696	15761197	15758759	FBLIM1	0.51181	185	0.03183	SMC	Yengo.biorxiv.2018.Height	rs938295	0.840463
chr1	15760696	15761197	15758759	FBLIM1	0.30708	125	0.046367	Pericyte	Yengo.biorxiv.2018.Height	rs938295	0.840463
chr1	15760696	15761197	15758759	FBLIM1	6.8858	43	0.051663	Endo	Yengo.biorxiv.2018.Height	rs938295	0.840463
chr1	15760696	15761197	15758759	FBLIM1	0.30708	125	0.046616	Pericyte	Yengo.biorxiv.2018.Height	rs938295	0.840463
chr1	15760696	15761197	15758759	FBLIM1	0.30708	131	0.027134	VLMC	Yengo.biorxiv.2018.Height	rs938295	0.840463
chr1	15760696	15761197	15758759	FBLIM1	1.97018	27	0.033373	M_Dopa	Yengo.biorxiv.2018.Height	rs938295	0.840463
chr1	15760696	15761197	15758759	FBLIM1	10.611	552	0.036302	STR_SST-CHODL_GABA	Yengo.biorxiv.2018.Height	rs938295	0.840463
chr1	15760696	15761197	15758759	FBLIM1	6.94172	43	0.052611	Endo	Yengo.biorxiv.2018.Height	rs938295	0.840463
chr1	15760696	15761197	15758759	FBLIM1	0.30708	131	0.02786	VLMC	Yengo.biorxiv.2018.Height	rs938295	0.840463
chr1	15760696	15761197	15758759	FBLIM1	0.51181	185	0.03204	SMC	Yengo.biorxiv.2018.Height	rs938295	0.840463
chr1	157994601	157995102	157993272	KIRREL	0.61417	NA	0.028594	F_Glut	Yengo.biorxiv.2018.Height	rs6656063	1
chr1	157994601	157995102	157993272	KIRREL	5.06799	NA	0.095554	CN_MEIS2_GABA	Yengo.biorxiv.2018.Height	rs6656063	1
chr1	157994601	157995102	157993272	KIRREL	2.09668	NA	0.038843	Pericyte	Yengo.biorxiv.2018.Height	rs6656063	1
chr1	157994601	157995102	157993272	KIRREL	1.53557	NA	0.028096	OPC	Yengo.biorxiv.2018.Height	rs6656063	1
chr1	157994601	157995102	157993272	KIRREL	70.2843	NA	0.152356	CN_LAMP5-LHX6_GABA	Yengo.biorxiv.2018.Height	rs6656063	1
chr1	157994601	157995102	157993272	KIRREL	0.51181	NA	0.042055	CN_ONECUT1_GABA	Yengo.biorxiv.2018.Height	rs6656063	1
chr1	157994601	157995102	157993272	KIRREL	4.3468	NA	0.07582	CN_GABA-Glut	Yengo.biorxiv.2018.Height	rs6656063	1
chr1	157994601	157995102	157993272	KIRREL	0.51181	NA	0.027925	SMC	Yengo.biorxiv.2018.Height	rs6656063	1
chr1	157994601	157995102	157993272	KIRREL	26.6383	NA	0.112794	OT_Granular_GABA	Yengo.biorxiv.2018.Height	rs6656063	1
chr1	157994601	157995102	157993272	KIRREL	10.6495	NA	0.067601	F_M_GATA3_GABA	Yengo.biorxiv.2018.Height	rs6656063	1
chr1	157994601	157995102	157993272	KIRREL	0.71653	NA	0.025042	STR_D2_MSN	Yengo.biorxiv.2018.Height	rs6656063	1
chr1	157994601	157995102	157841844	CD5L	70.2843	4	0.031557	CN_LAMP5-LHX6_GABA	Yengo.biorxiv.2018.Height	rs6656063	1
chr1	157994601	157995102	157820150	FCRL1	70.2843	0	0.028971	CN_LAMP5-LHX6_GABA	Yengo.biorxiv.2018.Height	rs6656063	1
chr1	157994601	157995102	157993272	KIRREL	3.59058	NA	0.044324	CN_ST18_GABA	Yengo.biorxiv.2018.Height	rs6656063	1
chr1	157994601	157995102	158140640	LINC01704	70.2843	7	0.027933	CN_LAMP5-LHX6_GABA	Yengo.biorxiv.2018.Height	rs6656063	1
chr1	157994601	157995102	157993272	KIRREL	22.9945	NA	0.158862	STR_SST-CHODL_GABA	Yengo.biorxiv.2018.Height	rs6656063	1
chr1	157994601	157995102	157993272	KIRREL	0.81889	NA	0.026243	STR_D1_MSN	Yengo.biorxiv.2018.Height	rs6656063	1
chr1	157994601	157995102	157993272	KIRREL	2.81019	NA	0.066472	F_GABA	Yengo.biorxiv.2018.Height	rs6656063	1
chr1	157994601	157995102	157993272	KIRREL	1.12597	NA	0.035865	CN_VIP_GABA	Yengo.biorxiv.2018.Height	rs6656063	1
chr1	157994601	157995102	157993272	KIRREL	19.8596	NA	0.072971	STR_Hybrid_MSN	Yengo.biorxiv.2018.Height	rs6656063	1
chr1	157994601	157995102	157993272	KIRREL	3.55971	NA	0.064423	F_M_Glut	Yengo.biorxiv.2018.Height	rs6656063	1
chr1	157994601	157995102	158179946	CD1D	70.2843	8	0.027247	CN_LAMP5-LHX6_GABA	Yengo.biorxiv.2018.Height	rs6656063	1
chr1	157994601	157995102	157993272	KIRREL	1.93721	NA	0.069417	CN_LHX8_GABA	Yengo.biorxiv.2018.Height	rs6656063	1
chr1	157994601	157995102	157993272	KIRREL	21.6783	NA	0.13066	VLMC	Yengo.biorxiv.2018.Height	rs6656063	1
chr1	16013886	16014387	16018790	HSPB7	2.02247	1	0.025798	CN_LAMP5-LHX6_GABA	Yengo.biorxiv.2018.Height	rs1763601	1
chr1	16013886	16014387	16018790	HSPB7	2.94685	0	0.028465	STR_RSPO2_GABA	Yengo.biorxiv.2018.Height	rs1763601	1
chr1	16013886	16014387	16018790	HSPB7	0.51181	2	0.026432	CN_ONECUT1_GABA	Yengo.biorxiv.2018.Height	rs1763601	1
chr1	165423092	165423593	165445355	RXRG	5.14229	310	0.046877	CN_ST18_GABA	Yengo.biorxiv.2018.Height	rs157872	1
chr1	165423092	165423593	165356715	LMX1A	5.14229	7	0.027491	CN_ST18_GABA	Yengo.biorxiv.2018.Height	rs157872	1
chr1	17010567	17011068	17011972	ATP13A2	3.37899	862	0.026471	M_Dopa	Yengo.biorxiv.2018.Height	rs2076600	1
chr1	17010567	17011068	17011972	ATP13A2	9.33687	1635	0.049688	AMY-SLEA-BNST_GABA	Yengo.biorxiv.2018.Height	rs2076600	1
chr1	17010567	17011068	17011972	ATP13A2	14.0392	705	0.056179	CN_LAMP5-CXCL14_GABA	Yengo.biorxiv.2018.Height	rs2076600	1
chr1	17010567	17011068	17011972	ATP13A2	5.21889	2426	0.056322	STH_PVALB-PITX2_Glut	Yengo.biorxiv.2018.Height	rs2076600	1
chr1	17010567	17011068	17011972	ATP13A2	4.03826	2573	0.035169	VTR-HTH_Glut	Yengo.biorxiv.2018.Height	rs2076600	1
chr1	17010567	17011068	17011972	ATP13A2	0.51181	3334	0.028326	GPi_Core	Yengo.biorxiv.2018.Height	rs2076600	1
chr1	17010567	17011068	17011972	ATP13A2	1.94578	3449	0.025144	F_Glut	Yengo.biorxiv.2018.Height	rs2076600	1
chr1	17010567	17011068	17011972	ATP13A2	13.4741	2735	0.067899	GPe_MEIS2-SOX6_GABA	Yengo.biorxiv.2018.Height	rs2076600	1
chr1	17010567	17011068	16980678	MFAP2	8.16206	0	0.032381	Lymphocyte	Yengo.biorxiv.2018.Height	rs2076600	1
chr1	17010567	17011068	17011972	ATP13A2	2.09557	1831	0.037608	STR_LYPD6-RSPO2_GABA	Yengo.biorxiv.2018.Height	rs2076600	1
chr1	17010567	17011068	17011972	ATP13A2	3.15272	2342	0.027926	CN_ST18_GABA	Yengo.biorxiv.2018.Height	rs2076600	1
chr1	17010567	17011068	17011972	ATP13A2	2.31953	3684	0.048972	CN_LHX8_GABA	Yengo.biorxiv.2018.Height	rs2076600	1
chr1	17010567	17011068	17011972	ATP13A2	3.65659	899	0.027635	STRv_D1_NUDAP_MSN	Yengo.biorxiv.2018.Height	rs2076600	1
chr1	17010567	17011068	17011972	ATP13A2	2.23245	3066	0.040233	GPe-NDB-SI_LHX6-LHX8-GBX1_GABA	Yengo.biorxiv.2018.Height	rs2076600	1
chr1	17010567	17011068	17539834	ARHGEF10L	8.16206	41	0.028058	Lymphocyte	Yengo.biorxiv.2018.Height	rs2076600	1
chr1	17010567	17011068	17011972	ATP13A2	4.5152	1875	0.039443	STR_FS_PTHLH-PVALB_GABA	Yengo.biorxiv.2018.Height	rs2076600	1
chr1	17010567	17011068	17011972	ATP13A2	6.84207	2965	0.041398	F_GABA	Yengo.biorxiv.2018.Height	rs2076600	1
chr1	17010567	17011068	17011972	ATP13A2	8.16206	86	0.118364	Lymphocyte	Yengo.biorxiv.2018.Height	rs2076600	1
chr1	17010567	17011068	17011972	ATP13A2	2.98153	2867	0.040054	SN-VTR-HTH_GATA3-TCF7L2_GABA	Yengo.biorxiv.2018.Height	rs2076600	1
chr1	17010567	17011068	17011972	ATP13A2	4.06487	2573	0.037217	F_M_Glut	Yengo.biorxiv.2018.Height	rs2076600	1
chr1	17010567	17011068	17011972	ATP13A2	0.30708	106	0.03673	Pericyte	Yengo.biorxiv.2018.Height	rs2076600	1
chr1	17010567	17011068	17011972	ATP13A2	0.51181	3334	0.027997	CN_ONECUT1_GABA	Yengo.biorxiv.2018.Height	rs2076600	1
chr1	17010567	17011068	17011972	ATP13A2	13.9035	705	0.055665	LAMP5-CXCL14_GABA	Yengo.biorxiv.2018.Height	rs2076600	1
chr1	17010567	17011068	17011972	ATP13A2	0.30708	106	0.03682	Pericyte	Yengo.biorxiv.2018.Height	rs2076600	1
chr1	17010567	17011068	17011972	ATP13A2	13.5439	2735	0.069907	CN_MEIS2_GABA	Yengo.biorxiv.2018.Height	rs2076600	1
chr1	17016201	17016702	17011972	ATP13A2	5.43309	1104	0.046132	CN_GABA-Glut	Yengo.biorxiv.2018.Height	rs11203280	1
chr1	17016201	17016702	17011972	ATP13A2	3.54641	509	0.03395	OT_Granular_GABA	Yengo.biorxiv.2018.Height	rs11203280	1
chr1	17016201	17016702	17011972	ATP13A2	1.63094	1139	0.025596	STR_Hybrid_MSN	Yengo.biorxiv.2018.Height	rs11203280	1
chr1	17016201	17016702	17011972	ATP13A2	1.47732	3684	0.034413	CN_LHX8_GABA	Yengo.biorxiv.2018.Height	rs11203280	1
chr1	17016201	17016702	17011972	ATP13A2	5.43309	1104	0.046132	CN_GABA-Glut	Yengo.biorxiv.2018.Height	rs9435739	1
chr1	17016201	17016702	17011972	ATP13A2	3.54641	509	0.03395	OT_Granular_GABA	Yengo.biorxiv.2018.Height	rs9435739	1
chr1	17016201	17016702	17011972	ATP13A2	1.63094	1139	0.025596	STR_Hybrid_MSN	Yengo.biorxiv.2018.Height	rs9435739	1
chr1	17016201	17016702	17011972	ATP13A2	1.47732	3684	0.034413	CN_LHX8_GABA	Yengo.biorxiv.2018.Height	rs9435739	1
chr1	177209241	177209742	177164904	ASTN1	1.12597	84	0.043818	VLMC	Yengo.biorxiv.2018.Height	rs2294254	1
chr1	177209241	177209742	177171387	BRINP2	1.12597	33	0.04794	VLMC	Yengo.biorxiv.2018.Height	rs2294254	1
chr1	177209241	177209742	177171387	BRINP2	2.04638	16	0.033194	Pericyte	Yengo.biorxiv.2018.Height	rs2294254	1
chr1	177209241	177209742	177164904	ASTN1	2.04638	111	0.031524	Pericyte	Yengo.biorxiv.2018.Height	rs2294254	1
chr1	177998862	177999363	177969915	SEC16B	2.21571	998	0.027445	CN_LHX8_GABA	Yengo.biorxiv.2018.Height	rs1336779	1
chr1	180925516	180926017	180913176	KIAA1614	0.40945	6	0.028834	Lymphocyte	Yengo.biorxiv.2018.Height	rs10914135	1
chr1	180925516	180926017	180913176	KIAA1614	10.3599	26	0.082672	CN_GABA-Glut	Yengo.biorxiv.2018.Height	rs10914135	1
chr1	180925516	180926017	180913176	KIAA1614	17.0538	168	0.060521	F_M_GATA3_GABA	Yengo.biorxiv.2018.Height	rs10914135	1
chr1	180925516	180926017	180913176	KIAA1614	0.51181	90	0.035965	CN_ONECUT1_GABA	Yengo.biorxiv.2018.Height	rs10914135	1
chr1	180925516	180926017	180913176	KIAA1614	1.46375	110	0.036526	OPC	Yengo.biorxiv.2018.Height	rs10914135	1
chr1	180925516	180926017	180913176	KIAA1614	2.20898	141	0.031369	STR_RSPO2_GABA	Yengo.biorxiv.2018.Height	rs10914135	1
chr1	180925516	180926017	180913176	KIAA1614	5.57413	28	0.080144	M_Dopa	Yengo.biorxiv.2018.Height	rs10914135	1
chr1	180925516	180926017	180913176	KIAA1614	37.1017	161	0.095843	SN_PAX7_GABA	Yengo.biorxiv.2018.Height	rs10914135	1
chr1	180925516	180926017	180913176	KIAA1614	8.77057	70	0.107393	Oligodendrocyte	Yengo.biorxiv.2018.Height	rs10914135	1
chr1	180925516	180926017	181023121	STX6	37.1017	2112	0.026433	SN_PAX7_GABA	Yengo.biorxiv.2018.Height	rs10914135	1
chr1	180925516	180926017	180913176	KIAA1614	7.87768	396	0.030119	CN_ST18_GABA	Yengo.biorxiv.2018.Height	rs10914135	1
chr1	199041445	199041946	199016132	LINC01221	0.40945	2	0.02516	Lymphocyte	Yengo.biorxiv.2018.Height	rs1434282	1
chr1	199041445	199041946	199018964	LINC01222	0.40945	1	0.029083	Lymphocyte	Yengo.biorxiv.2018.Height	rs1434282	1
chr1	201719766	201720267	201648321	NAV1	7.61991	1015	0.03485	Pericyte	Yengo.biorxiv.2018.Height	rs732813	1
chr1	201719766	201720267	201829159	IPO9	7.61991	657	0.029398	Pericyte	Yengo.biorxiv.2018.Height	rs732813	1
chr1	204188947	204189448	204152182	ETNK2	7.49041	145	0.027957	STR_Hybrid_MSN	Yengo.biorxiv.2018.Height	rs11240695	1
chr1	204188947	204189448	204166337	REN	8.76568	28	0.040667	OT_Granular_GABA	Yengo.biorxiv.2018.Height	rs11240695	1
chr1	204188947	204189448	204152182	ETNK2	8.76568	110	0.027635	OT_Granular_GABA	Yengo.biorxiv.2018.Height	rs11240695	1
chr1	204188947	204189448	204152182	ETNK2	11.5442	523	0.031153	STR_D2_MSN	Yengo.biorxiv.2018.Height	rs11240695	1
chr1	204188947	204189448	204166337	REN	13.9255	23	0.037635	F_M_Glut	Yengo.biorxiv.2018.Height	rs11240695	1
chr1	204188947	204189448	204214092	GOLT1A	11.5442	835	0.041132	STR_D2_MSN	Yengo.biorxiv.2018.Height	rs11240695	1
chr1	204188947	204189448	204196491	KISS1	7.49041	25	0.081108	STR_Hybrid_MSN	Yengo.biorxiv.2018.Height	rs11240695	1
chr1	204188947	204189448	204214092	GOLT1A	7.49041	480	0.032503	STR_Hybrid_MSN	Yengo.biorxiv.2018.Height	rs11240695	1
chr1	204188947	204189448	204196491	KISS1	1.83746	1	0.034833	CN_LAMP5-LHX6_GABA	Yengo.biorxiv.2018.Height	rs11240695	1
chr1	204188947	204189448	204214092	GOLT1A	15.3565	989	0.050625	STR_D1_MSN	Yengo.biorxiv.2018.Height	rs11240695	1
chr1	204188947	204189448	204166337	REN	4.45745	49	0.027833	STR_SST-CHODL_GABA	Yengo.biorxiv.2018.Height	rs11240695	1
chr1	204188947	204189448	204152182	ETNK2	15.3565	486	0.038727	STR_D1_MSN	Yengo.biorxiv.2018.Height	rs11240695	1
chr1	204188947	204189448	204196491	KISS1	11.5442	58	0.104251	STR_D2_MSN	Yengo.biorxiv.2018.Height	rs11240695	1
chr1	204188947	204189448	204196491	KISS1	4.45745	24	0.055491	STR_SST-CHODL_GABA	Yengo.biorxiv.2018.Height	rs11240695	1
chr1	204188947	204189448	204196491	KISS1	13.9255	16	0.07835	F_M_Glut	Yengo.biorxiv.2018.Height	rs11240695	1
chr1	204188947	204189448	204073117	SOX13	15.3565	116	0.02634	STR_D1_MSN	Yengo.biorxiv.2018.Height	rs11240695	1
chr1	204188947	204189448	204196491	KISS1	2.03683	3	0.032077	CN_VIP_GABA	Yengo.biorxiv.2018.Height	rs11240695	1
chr1	204188947	204189448	204166337	REN	15.3565	241	0.061313	STR_D1_MSN	Yengo.biorxiv.2018.Height	rs11240695	1
chr1	204188947	204189448	204214092	GOLT1A	13.9255	609	0.029422	F_M_Glut	Yengo.biorxiv.2018.Height	rs11240695	1
chr1	204188947	204189448	204196491	KISS1	2.00654	1	0.041972	STR_RSPO2_GABA	Yengo.biorxiv.2018.Height	rs11240695	1
chr1	204188947	204189448	204152182	ETNK2	11.7147	468	0.030423	F_GABA	Yengo.biorxiv.2018.Height	rs11240695	1
chr1	204188947	204189448	204166337	REN	11.5442	205	0.049355	STR_D2_MSN	Yengo.biorxiv.2018.Height	rs11240695	1
chr1	204188947	204189448	204166337	REN	7.49041	26	0.039937	STR_Hybrid_MSN	Yengo.biorxiv.2018.Height	rs11240695	1
chr1	204188947	204189448	204196491	KISS1	11.7147	86	0.102464	F_GABA	Yengo.biorxiv.2018.Height	rs11240695	1
chr1	204188947	204189448	204214092	GOLT1A	8.76568	298	0.034966	OT_Granular_GABA	Yengo.biorxiv.2018.Height	rs11240695	1
chr1	204188947	204189448	204196491	KISS1	3.54927	13	0.051719	CN_MEIS2_GABA	Yengo.biorxiv.2018.Height	rs11240695	1
chr1	204188947	204189448	204214092	GOLT1A	11.7147	760	0.043096	F_GABA	Yengo.biorxiv.2018.Height	rs11240695	1
chr1	204188947	204189448	204166337	REN	11.7147	45	0.049549	F_GABA	Yengo.biorxiv.2018.Height	rs11240695	1
chr1	204188947	204189448	204196491	KISS1	8.76568	14	0.082797	OT_Granular_GABA	Yengo.biorxiv.2018.Height	rs11240695	1
chr1	204188947	204189448	204196491	KISS1	2.13104	29	0.036099	F_Glut	Yengo.biorxiv.2018.Height	rs11240695	1
chr1	204188947	204189448	204196491	KISS1	15.3565	85	0.126012	STR_D1_MSN	Yengo.biorxiv.2018.Height	rs11240695	1
chr1	207076954	207077455	207089238	C4BPB	4.18962	29	0.03069	F_M_GATA3_GABA	Yengo.biorxiv.2018.Height	rs1060286	1
chr1	207076954	207077455	207089238	C4BPB	4.3101	26	0.040079	SN-VTR-HTH_GATA3-TCF7L2_GABA	Yengo.biorxiv.2018.Height	rs1060286	1
chr1	207076954	207077455	207089238	C4BPB	4.18962	29	0.03069	F_M_GATA3_GABA	Yengo.biorxiv.2018.Height	rs1060287	1
chr1	207076954	207077455	207089238	C4BPB	4.3101	26	0.040079	SN-VTR-HTH_GATA3-TCF7L2_GABA	Yengo.biorxiv.2018.Height	rs1060287	1
chr1	20733584	20734085	20732640	SH2D5	12.2669	19	0.100124	SN-VTR_GAD2_Dopa	Yengo.biorxiv.2018.Height	rs951805	1
chr1	20733584	20734085	20732640	SH2D5	4.24436	180	0.040961	GPe_MEIS2-SOX6_GABA	Yengo.biorxiv.2018.Height	rs951805	1
chr1	20733584	20734085	20732640	SH2D5	10.0271	164	0.068259	STR-BF_TAC3-PLPP4-LHX8_GABA	Yengo.biorxiv.2018.Height	rs951805	1
chr1	20733584	20734085	20786688	HP1BP3	12.2669	627	0.029495	SN-VTR_GAD2_Dopa	Yengo.biorxiv.2018.Height	rs951805	1
chr1	20733584	20734085	20732640	SH2D5	0.51181	154	0.027677	GPi_Core	Yengo.biorxiv.2018.Height	rs951805	1
chr1	20733584	20734085	20732640	SH2D5	1.44682	41	0.026409	CN_Cholinergic_GABA	Yengo.biorxiv.2018.Height	rs951805	1
chr1	20733584	20734085	20732640	SH2D5	2.02113	195	0.034722	STR_RSPO2_GABA	Yengo.biorxiv.2018.Height	rs951805	1
chr1	20733584	20734085	20732640	SH2D5	1.69992	265	0.028373	AMY-SLEA-BNST_GABA	Yengo.biorxiv.2018.Height	rs951805	1
chr1	20733584	20734085	20732640	SH2D5	0.51181	154	0.026546	CN_ONECUT1_GABA	Yengo.biorxiv.2018.Height	rs951805	1
chr1	20733584	20734085	20732640	SH2D5	4.289	180	0.040117	CN_MEIS2_GABA	Yengo.biorxiv.2018.Height	rs951805	1
chr1	20733584	20734085	20718017	KIF17	12.2669	60	0.051739	SN-VTR_GAD2_Dopa	Yengo.biorxiv.2018.Height	rs951805	1
chr1	20733584	20734085	20718017	KIF17	10.0271	211	0.02619	STR-BF_TAC3-PLPP4-LHX8_GABA	Yengo.biorxiv.2018.Height	rs951805	1
chr1	20733584	20734085	20732640	SH2D5	5.86671	163	0.06299	STR_SST-RSPO2_GABA	Yengo.biorxiv.2018.Height	rs951805	1
chr1	217911851	217912352	217892899	LINC00210	0.51181	9	0.063216	CN_ONECUT1_GABA	Yengo.biorxiv.2018.Height	rs871378	1
chr1	22117145	22117646	22143026	WNT4	4.21317	2	0.039449	Oligodendrocyte	Yengo.biorxiv.2018.Height	rs1046310	1
chr1	229661210	229661711	229626047	TAF5L	2.24506	517	0.031461	CN_Cholinergic_GABA	Yengo.biorxiv.2018.Height	rs6704530	1
chr1	229661210	229661711	229626047	TAF5L	7.37941	910	0.041112	STR_Hybrid_MSN	Yengo.biorxiv.2018.Height	rs6704530	1
chr1	229661210	229661711	229626215	URB2	10.017	609	0.053591	F_M_GATA3_GABA	Yengo.biorxiv.2018.Height	rs6704530	1
chr1	229661210	229661711	229626215	URB2	10.9749	395	0.072806	STR_RSPO2_GABA	Yengo.biorxiv.2018.Height	rs6704530	1
chr1	229661210	229661711	229626215	URB2	7.37941	416	0.041258	STR_Hybrid_MSN	Yengo.biorxiv.2018.Height	rs6704530	1
chr1	229661210	229661711	229558695	ABCB10	17.7383	1909	0.026616	CN_LAMP5-LHX6_GABA	Yengo.biorxiv.2018.Height	rs6704530	1
chr1	229661210	229661711	229626215	URB2	11.1198	626	0.095674	CN_ONECUT1_GABA	Yengo.biorxiv.2018.Height	rs6704530	1
chr1	229661210	229661711	229626047	TAF5L	10.017	1284	0.0534	F_M_GATA3_GABA	Yengo.biorxiv.2018.Height	rs6704530	1
chr1	229661210	229661711	229626215	URB2	6.16268	781	0.048033	F_Glut	Yengo.biorxiv.2018.Height	rs6704530	1
chr1	229661210	229661711	229626047	TAF5L	17.7383	780	0.068699	CN_LAMP5-LHX6_GABA	Yengo.biorxiv.2018.Height	rs6704530	1
chr1	229661210	229661711	229558695	ABCB10	11.1198	3499	0.040027	CN_ONECUT1_GABA	Yengo.biorxiv.2018.Height	rs6704530	1
chr1	229661210	229661711	229558695	ABCB10	10.9749	2438	0.0281	STR_RSPO2_GABA	Yengo.biorxiv.2018.Height	rs6704530	1
chr1	229661210	229661711	229626215	URB2	17.7383	321	0.068952	CN_LAMP5-LHX6_GABA	Yengo.biorxiv.2018.Height	rs6704530	1
chr1	229661210	229661711	229626215	URB2	2.24506	290	0.031579	CN_Cholinergic_GABA	Yengo.biorxiv.2018.Height	rs6704530	1
chr1	229661210	229661711	229626047	TAF5L	4.0719	318	0.033613	M_Dopa	Yengo.biorxiv.2018.Height	rs6704530	1
chr1	229661210	229661711	229626047	TAF5L	11.1198	1574	0.095337	CN_ONECUT1_GABA	Yengo.biorxiv.2018.Height	rs6704530	1
chr1	229661210	229661711	229434096	ACTA1	11.1198	10	0.026651	CN_ONECUT1_GABA	Yengo.biorxiv.2018.Height	rs6704530	1
chr1	229661210	229661711	229626047	TAF5L	10.9749	851	0.072561	STR_RSPO2_GABA	Yengo.biorxiv.2018.Height	rs6704530	1
chr1	229661210	229661711	229626215	URB2	4.0719	202	0.033752	M_Dopa	Yengo.biorxiv.2018.Height	rs6704530	1
chr1	229661210	229661711	229626215	URB2	1.71333	776	0.025299	CN_LHX8_GABA	Yengo.biorxiv.2018.Height	rs6704530	1
chr1	229661210	229661711	229626047	TAF5L	6.16268	1429	0.047845	F_Glut	Yengo.biorxiv.2018.Height	rs6704530	1
chr1	229661210	229661711	229508341	NUP133	11.1198	5081	0.035535	CN_ONECUT1_GABA	Yengo.biorxiv.2018.Height	rs6704530	1
chr1	229661210	229661711	229626047	TAF5L	1.71333	1609	0.025205	CN_LHX8_GABA	Yengo.biorxiv.2018.Height	rs6704530	1
chr1	234528460	234528961	234531779	LINC01354	0.40945	1	0.032047	Lymphocyte	Yengo.biorxiv.2018.Height	rs271740	1
chr1	234528460	234528961	234531779	LINC01354	1.12597	1	0.05226	Microglia	Yengo.biorxiv.2018.Height	rs271740	1
chr1	234533859	234534360	234531779	LINC01354	0.51181	10	0.037149	SMC	Yengo.biorxiv.2018.Height	rs271762	1
chr1	234533859	234534360	234531779	LINC01354	2.19117	3	0.043806	Endo	Yengo.biorxiv.2018.Height	rs271762	1
chr1	234533859	234534360	234531779	LINC01354	0.51181	6	0.029187	GPi_Core	Yengo.biorxiv.2018.Height	rs271762	1
chr1	234533859	234534360	234531779	LINC01354	2.14882	3	0.044507	Endo	Yengo.biorxiv.2018.Height	rs271762	1
chr1	234533859	234534360	234531779	LINC01354	0.51181	6	0.029257	CN_ONECUT1_GABA	Yengo.biorxiv.2018.Height	rs271762	1
chr1	234533859	234534360	234531779	LINC01354	0.51181	10	0.037592	SMC	Yengo.biorxiv.2018.Height	rs271762	1
chr1	234534488	234534989	234531779	LINC01354	0.71653	3	0.033563	F_M_Glut	Yengo.biorxiv.2018.Height	rs7548128	1
chr1	234534488	234534989	234531779	LINC01354	0.784172	8	0.03192	M_Dopa	Yengo.biorxiv.2018.Height	rs7548128	1
chr1	234534488	234534989	234531779	LINC01354	0.40945	2	0.032648	CN_GABA-Glut	Yengo.biorxiv.2018.Height	rs7548128	1
chr1	234534488	234534989	234531779	LINC01354	17.241	3	0.14436	Endo	Yengo.biorxiv.2018.Height	rs7548128	1
chr1	234534488	234534989	234531779	LINC01354	2.21601	7	0.055418	CN_MEIS2_GABA	Yengo.biorxiv.2018.Height	rs7548128	1
chr1	234534488	234534989	234531779	LINC01354	0.40945	1	0.025637	Lymphocyte	Yengo.biorxiv.2018.Height	rs7548128	1
chr1	234534488	234534989	234531779	LINC01354	11.0474	5	0.131703	F_Glut	Yengo.biorxiv.2018.Height	rs7548128	1
chr1	234534488	234534989	234531779	LINC01354	5.40328	0	0.067383	Oligodendrocyte	Yengo.biorxiv.2018.Height	rs7548128	1
chr1	234534488	234534989	234531779	LINC01354	0.30708	6	0.026763	CN_Cholinergic_GABA	Yengo.biorxiv.2018.Height	rs7548128	1
chr1	234534488	234534989	234531779	LINC01354	2.63257	15	0.081845	CN_LHX8_GABA	Yengo.biorxiv.2018.Height	rs7548128	1
chr1	234534488	234534989	234531779	LINC01354	0.81889	5	0.028552	CN_ST18_GABA	Yengo.biorxiv.2018.Height	rs7548128	1
chr1	234534488	234534989	234479103	TARBP1	17.241	728	0.03623	Endo	Yengo.biorxiv.2018.Height	rs7548128	1
chr1	234534488	234534989	234531779	LINC01354	0.51181	6	0.034709	CN_ONECUT1_GABA	Yengo.biorxiv.2018.Height	rs7548128	1
chr1	234534488	234534989	234531779	LINC01354	1.12597	3	0.027849	STR_RSPO2_GABA	Yengo.biorxiv.2018.Height	rs7548128	1
chr1	234534488	234534989	234531779	LINC01354	1.36041	2	0.043148	OPC	Yengo.biorxiv.2018.Height	rs7548128	1
chr1	234538953	234539454	234531779	LINC01354	1.65585	7	0.052272	CN_MEIS2_GABA	Yengo.biorxiv.2018.Height	rs271766	1
chr1	234538953	234539454	234531779	LINC01354	3.87705	3	0.05194	SN_EBF2_GABA	Yengo.biorxiv.2018.Height	rs271766	1
chr1	234538953	234539454	234531779	LINC01354	2.96755	5	0.036202	SN_PAX7_GABA	Yengo.biorxiv.2018.Height	rs271766	1
chr1	234538953	234539454	234531779	LINC01354	1.64855	7	0.051828	GPe_MEIS2-SOX6_GABA	Yengo.biorxiv.2018.Height	rs271766	1
chr1	234544784	234545285	234531779	LINC01354	4.81449	3	0.029119	Endo	Yengo.biorxiv.2018.Height	rs271760	1
chr1	234544784	234545285	234531779	LINC01354	1.39823	5	0.033192	F_GABA	Yengo.biorxiv.2018.Height	rs271760	1
chr1	234544784	234545285	234531779	LINC01354	3.93342	5	0.034512	CN_ST18_GABA	Yengo.biorxiv.2018.Height	rs271760	1
chr1	234544784	234545285	234531779	LINC01354	2.20516	7	0.040367	CN_MEIS2_GABA	Yengo.biorxiv.2018.Height	rs271760	1
chr1	234544784	234545285	234531779	LINC01354	4.57753	0	0.031377	Oligodendrocyte	Yengo.biorxiv.2018.Height	rs271760	1
chr1	234544784	234545285	234531779	LINC01354	6.09049	4	0.060371	STR_Hybrid_MSN	Yengo.biorxiv.2018.Height	rs271760	1
chr1	234544784	234545285	234531779	LINC01354	2.28749	3	0.037357	STR_D1_MSN	Yengo.biorxiv.2018.Height	rs271760	1
chr1	234544784	234545285	234531779	LINC01354	3.96276	4	0.046469	STR_D2_MSN	Yengo.biorxiv.2018.Height	rs271760	1
chr1	234544784	234545285	234531779	LINC01354	3.76903	4	0.032666	CN_LAMP5-LHX6_GABA	Yengo.biorxiv.2018.Height	rs271760	1
chr1	234544784	234545285	234531779	LINC01354	1.28975	0	0.029252	F_M_GATA3_GABA	Yengo.biorxiv.2018.Height	rs271760	1
chr1	28813049	28813550	28812141	OPRD1	3.93449	3405	0.046732	STR_RSPO2_GABA	Yengo.biorxiv.2018.Height	rs2236861	1
chr1	28813049	28813550	28812141	OPRD1	3.14172	2051	0.026611	STRv_D2_MSN	Yengo.biorxiv.2018.Height	rs2236861	1
chr1	28813049	28813550	28812141	OPRD1	6.29193	3968	0.061047	STR_LYPD6-RSPO2_GABA	Yengo.biorxiv.2018.Height	rs2236861	1
chr1	28813049	28813550	28812141	OPRD1	0.40945	903	0.038385	STR_Cholinergic_GABA	Yengo.biorxiv.2018.Height	rs2236861	1
chr1	30708018	30708519	30723585	MATN1	11.6634	63	0.035055	F_Glut	Yengo.biorxiv.2018.Height	rs2889651	1
chr1	30708018	30708519	30723585	MATN1	2.12626	37	0.032058	STR_SST-CHODL_GABA	Yengo.biorxiv.2018.Height	rs2889651	1
chr1	30708018	30708519	30757836	LAPTM5	11.6634	22	0.025355	F_Glut	Yengo.biorxiv.2018.Height	rs2889651	1
chr1	30708018	30708519	30723585	MATN1	1.02361	7	0.026522	CN_LAMP5-CXCL14_GABA	Yengo.biorxiv.2018.Height	rs2889651	1
chr1	30708018	30708519	30723585	MATN1	0.51181	56	0.02977	CN_ONECUT1_GABA	Yengo.biorxiv.2018.Height	rs2889651	1
chr1	31670572	31671073	31645237	PEF1	6.80339	61	0.090012	SN_GATA3-PVALB_GABA	Yengo.biorxiv.2018.Height	rs1474182	1
chr1	31670572	31671073	31816051	SPOCD1	6.80339	2	0.025513	SN_GATA3-PVALB_GABA	Yengo.biorxiv.2018.Height	rs1474182	1
chr1	31670572	31671073	31645237	PEF1	18.3055	66	0.028654	SMC	Yengo.biorxiv.2018.Height	rs1474182	1
chr1	31670572	31671073	31645237	PEF1	18.5365	66	0.027972	SMC	Yengo.biorxiv.2018.Height	rs1474182	1
chr1	31670572	31671073	31617699	HCRTR1	6.80339	8	0.056057	SN_GATA3-PVALB_GABA	Yengo.biorxiv.2018.Height	rs1474182	1
chr1	31670572	31671073	31764063	ADGRB2	6.80339	16	0.028724	SN_GATA3-PVALB_GABA	Yengo.biorxiv.2018.Height	rs1474182	1
chr1	31670572	31671073	31704167	COL16A1	6.80339	17	0.059825	SN_GATA3-PVALB_GABA	Yengo.biorxiv.2018.Height	rs1474182	1
chr1	31670572	31671073	31518434	LINC01226	6.80339	1	0.031207	SN_GATA3-PVALB_GABA	Yengo.biorxiv.2018.Height	rs1474182	1
chr1	31670572	31671073	31576484	TINAGL1	6.80339	24	0.036073	SN_GATA3-PVALB_GABA	Yengo.biorxiv.2018.Height	rs1474182	1
chr1	33301227	33301728	33321098	A3GALT2	8.19448	6	0.04298	VLMC	Yengo.biorxiv.2018.Height	rs10914678	1
chr1	33301227	33301728	33256572	ZNF362	8.19448	718	0.025506	VLMC	Yengo.biorxiv.2018.Height	rs10914678	1
chr1	33301227	33301728	33321098	A3GALT2	8.12476	6	0.043805	VLMC	Yengo.biorxiv.2018.Height	rs10914678	1
chr1	33301227	33301728	33256572	ZNF362	8.12476	718	0.025652	VLMC	Yengo.biorxiv.2018.Height	rs10914678	1
chr1	36188068	36188569	36125084	COL8A2	16.1968	8	0.046264	CN_GABA-Glut	Yengo.biorxiv.2018.Height	rs522468	1
chr1	36188068	36188569	36323648	EVA1B	19.3738	7	0.026961	Oligodendrocyte	Yengo.biorxiv.2018.Height	rs522468	1
chr1	36188068	36188569	36125084	COL8A2	7.61276	3	0.026468	SN_PAX7_GABA	Yengo.biorxiv.2018.Height	rs522468	1
chr1	36188068	36188569	36307106	SH3D21	19.3738	53	0.029087	Oligodendrocyte	Yengo.biorxiv.2018.Height	rs522468	1
chr1	36188068	36188569	36224411	THRAP3	13.6136	1785	0.032395	Astrocyte	Yengo.biorxiv.2018.Height	rs522468	1
chr1	36188068	36188569	36155964	MAP7D1	7.61276	572	0.027934	SN_PAX7_GABA	Yengo.biorxiv.2018.Height	rs522468	1
chr1	36188068	36188569	36307106	SH3D21	16.1968	490	0.033519	CN_GABA-Glut	Yengo.biorxiv.2018.Height	rs522468	1
chr1	36188068	36188569	36224411	THRAP3	16.1968	2173	0.039586	CN_GABA-Glut	Yengo.biorxiv.2018.Height	rs522468	1
chr1	36188068	36188569	36125084	COL8A2	9.49179	6	0.025323	Lymphocyte	Yengo.biorxiv.2018.Height	rs522468	1
chr1	36188068	36188569	36224411	THRAP3	9.49179	1161	0.054385	Lymphocyte	Yengo.biorxiv.2018.Height	rs522468	1
chr1	36188068	36188569	36084074	TEKT2	16.1968	1	0.030223	CN_GABA-Glut	Yengo.biorxiv.2018.Height	rs522468	1
chr1	36188068	36188569	36307106	SH3D21	17.2249	17	0.026781	OPC	Yengo.biorxiv.2018.Height	rs522468	1
chr1	36188068	36188569	36224411	THRAP3	11.6615	4342	0.033395	F_M_Glut	Yengo.biorxiv.2018.Height	rs522468	1
chr1	36188068	36188569	36125084	COL8A2	17.2249	1	0.030311	OPC	Yengo.biorxiv.2018.Height	rs522468	1
chr1	36188068	36188569	36224411	THRAP3	7.61276	3019	0.042745	SN_PAX7_GABA	Yengo.biorxiv.2018.Height	rs522468	1
chr1	36188068	36188569	36155964	MAP7D1	17.2249	135	0.027613	OPC	Yengo.biorxiv.2018.Height	rs522468	1
chr1	36188068	36188569	36323648	EVA1B	16.1968	0	0.032683	CN_GABA-Glut	Yengo.biorxiv.2018.Height	rs522468	1
chr1	36188068	36188569	36155964	MAP7D1	12.8155	153	0.025263	VLMC	Yengo.biorxiv.2018.Height	rs522468	1
chr1	36188068	36188569	36155964	MAP7D1	16.1968	539	0.05164	CN_GABA-Glut	Yengo.biorxiv.2018.Height	rs522468	1
chr1	36188068	36188569	36088851	ADPRHL2	16.1968	NA	0.030038	CN_GABA-Glut	Yengo.biorxiv.2018.Height	rs522468	1
chr1	36188068	36188569	36149514	TRAPPC3	16.1968	465	0.045531	CN_GABA-Glut	Yengo.biorxiv.2018.Height	rs522468	1
chr1	36188068	36188569	36149514	TRAPPC3	17.2249	110	0.025661	OPC	Yengo.biorxiv.2018.Height	rs522468	1
chr1	36188068	36188569	36224411	THRAP3	19.3738	1160	0.0421	Oligodendrocyte	Yengo.biorxiv.2018.Height	rs522468	1
chr1	36188068	36188569	36125084	COL8A2	19.3738	30	0.030555	Oligodendrocyte	Yengo.biorxiv.2018.Height	rs522468	1
chr1	36188068	36188569	36125084	COL8A2	13.6136	76	0.026148	Astrocyte	Yengo.biorxiv.2018.Height	rs522468	1
chr1	36188068	36188569	36224411	THRAP3	5.27003	1710	0.033134	M_Dopa	Yengo.biorxiv.2018.Height	rs522468	1
chr1	36188068	36188569	36224411	THRAP3	17.2249	798	0.038694	OPC	Yengo.biorxiv.2018.Height	rs522468	1
chr1	36188068	36188569	36149514	TRAPPC3	7.61276	540	0.026831	SN_PAX7_GABA	Yengo.biorxiv.2018.Height	rs522468	1
chr1	36188068	36188569	36224411	THRAP3	12.8155	1183	0.038359	VLMC	Yengo.biorxiv.2018.Height	rs522468	1
chr1	3849859	3850360	3857233	CEP104	0.92125	2547	0.034373	STR_SST-CHODL_GABA	Yengo.biorxiv.2018.Height	rs6683156	1
chr1	3849859	3850360	3857266	DFFB	0.92125	1473	0.034264	STR_SST-CHODL_GABA	Yengo.biorxiv.2018.Height	rs6683156	1
chr1	41003640	41004141	41021755	SLFNL1	2.77658	7	0.058449	Pericyte	Yengo.biorxiv.2018.Height	rs4364871	1
chr1	41003640	41004141	40979298	CTPS1	2.77658	83	0.033349	Pericyte	Yengo.biorxiv.2018.Height	rs4364871	1
chr1	41003640	41004141	40979298	CTPS1	4.3046	229	0.031565	Oligodendrocyte	Yengo.biorxiv.2018.Height	rs4364871	1
chr1	41003640	41004141	41021755	SLFNL1	4.3046	17	0.051131	Oligodendrocyte	Yengo.biorxiv.2018.Height	rs4364871	1
chr1	41003640	41004141	40979298	CTPS1	1.22833	760	0.025643	CN_LAMP5-LHX6_GABA	Yengo.biorxiv.2018.Height	rs4364871	1
chr1	41003640	41004141	41021755	SLFNL1	1.55979	112	0.031796	CN_ST18_GABA	Yengo.biorxiv.2018.Height	rs4364871	1
chr1	41003640	41004141	41021755	SLFNL1	1.87652	46	0.042501	CN_LAMP5-CXCL14_GABA	Yengo.biorxiv.2018.Height	rs4364871	1
chr1	41003640	41004141	41021755	SLFNL1	1.22833	55	0.032662	CN_LAMP5-LHX6_GABA	Yengo.biorxiv.2018.Height	rs4364871	1
chr1	41003640	41004141	41021755	SLFNL1	0.51181	61	0.031701	CN_ONECUT1_GABA	Yengo.biorxiv.2018.Height	rs4364871	1
chr1	41003640	41004141	40979298	CTPS1	7.79818	131	0.045139	Lymphocyte	Yengo.biorxiv.2018.Height	rs4364871	1
chr1	41003640	41004141	41021755	SLFNL1	7.79818	12	0.127335	Lymphocyte	Yengo.biorxiv.2018.Height	rs4364871	1
chr1	41003640	41004141	40979298	CTPS1	1.87652	669	0.0266	CN_LAMP5-CXCL14_GABA	Yengo.biorxiv.2018.Height	rs4364871	1
chr1	41003640	41004141	40979298	CTPS1	1.55979	1150	0.026363	CN_ST18_GABA	Yengo.biorxiv.2018.Height	rs4364871	1
chr1	52702857	52703358	52726458	ZYG11B	0.71653	3933	0.035551	STR_D1_MSN	Yengo.biorxiv.2018.Height	rs269286	1
chr1	52702857	52703358	52842510	ZYG11A	10.545	7	0.05971	Lymphocyte	Yengo.biorxiv.2018.Height	rs269286	1
chr1	52702857	52703358	52726458	ZYG11B	1.06023	1208	0.046898	Oligodendrocyte	Yengo.biorxiv.2018.Height	rs269286	1
chr1	52702857	52703358	52842510	ZYG11A	9.27818	7	0.035028	Endo	Yengo.biorxiv.2018.Height	rs269286	1
chr1	52702857	52703358	52698366	COA7	2.50082	174	0.133891	CN_LAMP5-LHX6_GABA	Yengo.biorxiv.2018.Height	rs269286	1
chr1	52702857	52703358	52698366	COA7	1.06023	42	0.15074	Oligodendrocyte	Yengo.biorxiv.2018.Height	rs269286	1
chr1	52702857	52703358	52633343	FAM159A	9.27818	NA	0.054841	Endo	Yengo.biorxiv.2018.Height	rs269286	1
chr1	52702857	52703358	52633343	FAM159A	2.50082	NA	0.026526	CN_LAMP5-LHX6_GABA	Yengo.biorxiv.2018.Height	rs269286	1
chr1	52702857	52703358	52633343	FAM159A	10.754	NA	0.062512	M_Dopa	Yengo.biorxiv.2018.Height	rs269286	1
chr1	52702857	52703358	52633343	FAM159A	2.50571	NA	0.026218	Astrocyte	Yengo.biorxiv.2018.Height	rs269286	1
chr1	52702857	52703358	52698366	COA7	10.545	33	0.378355	Lymphocyte	Yengo.biorxiv.2018.Height	rs269286	1
chr1	52702857	52703358	52698366	COA7	0.30708	23	0.059304	VLMC	Yengo.biorxiv.2018.Height	rs269286	1
chr1	52702857	52703358	52698366	COA7	2.04325	36	0.207108	OPC	Yengo.biorxiv.2018.Height	rs269286	1
chr1	52702857	52703358	52726458	ZYG11B	0.40945	3181	0.026682	CN_GABA-Glut	Yengo.biorxiv.2018.Height	rs269286	1
chr1	52702857	52703358	52698366	COA7	0.40945	272	0.093095	CN_MEIS2_GABA	Yengo.biorxiv.2018.Height	rs269286	1
chr1	52702857	52703358	52698366	COA7	0.30708	268	0.085666	STR_RSPO2_GABA	Yengo.biorxiv.2018.Height	rs269286	1
chr1	52702857	52703358	52698366	COA7	0.20472	199	0.053325	STR_SST-CHODL_GABA	Yengo.biorxiv.2018.Height	rs269286	1
chr1	52702857	52703358	52633343	FAM159A	3.14608	NA	0.033243	OT_Granular_GABA	Yengo.biorxiv.2018.Height	rs269286	1
chr1	52702857	52703358	52602370	GPX7	9.27818	35	0.037698	Endo	Yengo.biorxiv.2018.Height	rs269286	1
chr1	52702857	52703358	52726458	ZYG11B	10.754	2186	0.146897	M_Dopa	Yengo.biorxiv.2018.Height	rs269286	1
chr1	52702857	52703358	52698366	COA7	2.50571	44	0.171377	Astrocyte	Yengo.biorxiv.2018.Height	rs269286	1
chr1	52702857	52703358	52842510	ZYG11A	3.14608	18	0.02704	OT_Granular_GABA	Yengo.biorxiv.2018.Height	rs269286	1
chr1	52702857	52703358	52633343	FAM159A	2.04325	NA	0.035049	OPC	Yengo.biorxiv.2018.Height	rs269286	1
chr1	52702857	52703358	52726458	ZYG11B	0.30708	1055	0.035894	Pericyte	Yengo.biorxiv.2018.Height	rs269286	1
chr1	52702857	52703358	52842510	ZYG11A	2.04325	2	0.027164	OPC	Yengo.biorxiv.2018.Height	rs269286	1
chr1	52702857	52703358	52726458	ZYG11B	0.71653	3951	0.036043	CN_VIP_GABA	Yengo.biorxiv.2018.Height	rs269286	1
chr1	52702857	52703358	52726458	ZYG11B	2.04325	948	0.07242	OPC	Yengo.biorxiv.2018.Height	rs269286	1
chr1	52702857	52703358	52726458	ZYG11B	2.5342	9370	0.069312	F_M_GATA3_GABA	Yengo.biorxiv.2018.Height	rs269286	1
chr1	52702857	52703358	52633343	FAM159A	2.5342	NA	0.029736	F_M_GATA3_GABA	Yengo.biorxiv.2018.Height	rs269286	1
chr1	52702857	52703358	52726458	ZYG11B	2.50082	4209	0.047474	CN_LAMP5-LHX6_GABA	Yengo.biorxiv.2018.Height	rs269286	1
chr1	52702857	52703358	52698366	COA7	10.754	116	0.381942	M_Dopa	Yengo.biorxiv.2018.Height	rs269286	1
chr1	52702857	52703358	52698366	COA7	3.14608	91	0.163688	OT_Granular_GABA	Yengo.biorxiv.2018.Height	rs269286	1
chr1	52702857	52703358	52553090	ZCCHC11	10.754	NA	0.028684	M_Dopa	Yengo.biorxiv.2018.Height	rs269286	1
chr1	52702857	52703358	52726458	ZYG11B	0.71653	4431	0.033282	STR_Hybrid_MSN	Yengo.biorxiv.2018.Height	rs269286	1
chr1	52702857	52703358	52726458	ZYG11B	0.71653	4000	0.038414	STR_D2_MSN	Yengo.biorxiv.2018.Height	rs269286	1
chr1	52702857	52703358	52698366	COA7	0.40945	100	0.114595	CN_GABA-Glut	Yengo.biorxiv.2018.Height	rs269286	1
chr1	52702857	52703358	52698366	COA7	0.71653	166	0.104045	CN_VIP_GABA	Yengo.biorxiv.2018.Height	rs269286	1
chr1	52702857	52703358	52842510	ZYG11A	3.74443	11	0.026254	SN_PAX7_GABA	Yengo.biorxiv.2018.Height	rs269286	1
chr1	52702857	52703358	52633343	FAM159A	3.74443	NA	0.030972	SN_PAX7_GABA	Yengo.biorxiv.2018.Height	rs269286	1
chr1	52702857	52703358	52726458	ZYG11B	0.30708	6652	0.029895	STR_RSPO2_GABA	Yengo.biorxiv.2018.Height	rs269286	1
chr1	52702857	52703358	52633343	FAM159A	0.51181	NA	0.025899	CN_ONECUT1_GABA	Yengo.biorxiv.2018.Height	rs269286	1
chr1	52702857	52703358	52842510	ZYG11A	3.83503	35	0.031506	F_Glut	Yengo.biorxiv.2018.Height	rs269286	1
chr1	52702857	52703358	52698366	COA7	0.51181	9	0.131033	SMC	Yengo.biorxiv.2018.Height	rs269286	1
chr1	52702857	52703358	52726458	ZYG11B	2.50571	1495	0.060531	Astrocyte	Yengo.biorxiv.2018.Height	rs269286	1
chr1	52702857	52703358	52698366	COA7	0.30708	26	0.105931	Pericyte	Yengo.biorxiv.2018.Height	rs269286	1
chr1	52702857	52703358	52726458	ZYG11B	3.14608	2716	0.064511	OT_Granular_GABA	Yengo.biorxiv.2018.Height	rs269286	1
chr1	52702857	52703358	52726458	ZYG11B	3.83503	11318	0.08711	F_Glut	Yengo.biorxiv.2018.Height	rs269286	1
chr1	52702857	52703358	52698366	COA7	3.74443	147	0.157178	SN_PAX7_GABA	Yengo.biorxiv.2018.Height	rs269286	1
chr1	52702857	52703358	52602370	GPX7	10.754	60	0.034691	M_Dopa	Yengo.biorxiv.2018.Height	rs269286	1
chr1	52702857	52703358	52726458	ZYG11B	1.93951	596	0.056632	Microglia	Yengo.biorxiv.2018.Height	rs269286	1
chr1	52702857	52703358	52698366	COA7	1.474	208	0.143169	CN_LAMP5-CXCL14_GABA	Yengo.biorxiv.2018.Height	rs269286	1
chr1	52702857	52703358	52726458	ZYG11B	0.40945	7534	0.02929	CN_MEIS2_GABA	Yengo.biorxiv.2018.Height	rs269286	1
chr1	52702857	52703358	52698366	COA7	9.27818	25	0.301761	Endo	Yengo.biorxiv.2018.Height	rs269286	1
chr1	52702857	52703358	52698366	COA7	0.71653	148	0.10756	STR_D2_MSN	Yengo.biorxiv.2018.Height	rs269286	1
chr1	52702857	52703358	52633343	FAM159A	10.545	NA	0.030459	Lymphocyte	Yengo.biorxiv.2018.Height	rs269286	1
chr1	52702857	52703358	52698366	COA7	3.83503	336	0.234104	F_Glut	Yengo.biorxiv.2018.Height	rs269286	1
chr1	52702857	52703358	52726458	ZYG11B	1.474	4045	0.05019	CN_LAMP5-CXCL14_GABA	Yengo.biorxiv.2018.Height	rs269286	1
chr1	52702857	52703358	52698366	COA7	0.81889	259	0.116127	CN_ST18_GABA	Yengo.biorxiv.2018.Height	rs269286	1
chr1	52702857	52703358	52842510	ZYG11A	10.754	12	0.050616	M_Dopa	Yengo.biorxiv.2018.Height	rs269286	1
chr1	52702857	52703358	52698366	COA7	1.93951	25	0.161627	Microglia	Yengo.biorxiv.2018.Height	rs269286	1
chr1	52702857	52703358	52726458	ZYG11B	0.81889	7185	0.035967	CN_ST18_GABA	Yengo.biorxiv.2018.Height	rs269286	1
chr1	52702857	52703358	52698366	COA7	0.71653	148	0.099751	STR_D1_MSN	Yengo.biorxiv.2018.Height	rs269286	1
chr1	52702857	52703358	52698366	COA7	0.71653	193	0.095313	STR_Hybrid_MSN	Yengo.biorxiv.2018.Height	rs269286	1
chr1	52702857	52703358	52698366	COA7	2.5342	281	0.185519	F_M_GATA3_GABA	Yengo.biorxiv.2018.Height	rs269286	1
chr1	52702857	52703358	52698366	COA7	0.51181	291	0.151812	CN_ONECUT1_GABA	Yengo.biorxiv.2018.Height	rs269286	1
chr1	52702857	52703358	52633343	FAM159A	3.83503	NA	0.03215	F_Glut	Yengo.biorxiv.2018.Height	rs269286	1
chr1	52702857	52703358	52726458	ZYG11B	0.671881	6722	0.03546	F_M_Glut	Yengo.biorxiv.2018.Height	rs269286	1
chr1	52702857	52703358	52698366	COA7	0.30708	99	0.09051	CN_Cholinergic_GABA	Yengo.biorxiv.2018.Height	rs269286	1
chr1	52702857	52703358	52726458	ZYG11B	0.30708	3599	0.026903	CN_Cholinergic_GABA	Yengo.biorxiv.2018.Height	rs269286	1
chr1	52702857	52703358	52726458	ZYG11B	0.30708	10785	0.026334	CN_LHX8_GABA	Yengo.biorxiv.2018.Height	rs269286	1
chr1	52702857	52703358	52602370	GPX7	10.545	39	0.036948	Lymphocyte	Yengo.biorxiv.2018.Height	rs269286	1
chr1	52702857	52703358	52726458	ZYG11B	10.545	345	0.179452	Lymphocyte	Yengo.biorxiv.2018.Height	rs269286	1
chr1	52702857	52703358	52726458	ZYG11B	0.51181	10948	0.052423	CN_ONECUT1_GABA	Yengo.biorxiv.2018.Height	rs269286	1
chr1	52702857	52703358	52698366	COA7	0.40945	269	0.07408	F_GABA	Yengo.biorxiv.2018.Height	rs269286	1
chr1	52702857	52703358	52726458	ZYG11B	0.51181	366	0.046976	SMC	Yengo.biorxiv.2018.Height	rs269286	1
chr1	52702857	52703358	52726458	ZYG11B	9.27818	894	0.100292	Endo	Yengo.biorxiv.2018.Height	rs269286	1
chr1	52702857	52703358	52726458	ZYG11B	3.74443	4450	0.059298	SN_PAX7_GABA	Yengo.biorxiv.2018.Height	rs269286	1
chr1	52702857	52703358	52698366	COA7	0.671881	216	0.108307	F_M_Glut	Yengo.biorxiv.2018.Height	rs269286	1
chr1	52702857	52703358	52726458	ZYG11B	0.40945	8727	0.028332	F_GABA	Yengo.biorxiv.2018.Height	rs269286	1
chr1	52702857	52703358	52698366	COA7	0.30708	295	0.095528	CN_LHX8_GABA	Yengo.biorxiv.2018.Height	rs269286	1
chr1	54417202	54417703	54406395	SSBP3	1.66085	428	0.043647	Microglia	Yengo.biorxiv.2018.Height	rs4244644	0.996798
chr1	58886584	58887085	59020475	LINC01358	18.0202	10	0.030466	SMC	Yengo.biorxiv.2018.Height	rs11207322	1
chr1	58886584	58887085	58700075	MYSM1	18.0202	445	0.030785	SMC	Yengo.biorxiv.2018.Height	rs11207322	1
chr1	58886584	58887085	58700075	MYSM1	17.7348	445	0.030006	SMC	Yengo.biorxiv.2018.Height	rs11207322	1
chr1	58886584	58887085	59020475	LINC01358	17.7348	10	0.030469	SMC	Yengo.biorxiv.2018.Height	rs11207322	1
chr1	62144165	62144666	62194801	L1TD1	2.9781	21	0.033778	SN_PAX7_GABA	Yengo.biorxiv.2018.Height	rs11207912	1
chr1	67005138	67005639	67054397	SLC35D1	6.95728	2318	0.064026	SN_PAX7_GABA	Yengo.biorxiv.2018.Height	rs2755253	1
chr1	67005138	67005639	67166485	IL23R	6.95728	9	0.034431	SN_PAX7_GABA	Yengo.biorxiv.2018.Height	rs2755253	1
chr1	67005138	67005639	67134971	C1orf141	6.95728	29	0.039031	SN_PAX7_GABA	Yengo.biorxiv.2018.Height	rs2755253	1
chr1	67853639	67854140	67833472	GNG12	2.72797	809	0.052267	F_M_GATA3_GABA	Yengo.biorxiv.2018.Height	rs6588287	1
chr1	67853639	67854140	67833472	GNG12	0.30708	616	0.038352	CN_Cholinergic_GABA	Yengo.biorxiv.2018.Height	rs6588287	1
chr1	67853639	67854140	67833472	GNG12	0.826796	1410	0.032038	CN_VIP_GABA	Yengo.biorxiv.2018.Height	rs6588287	1
chr1	67853639	67854140	67833472	GNG12	1.16763	106	0.070384	CN_ST18_GABA	Yengo.biorxiv.2018.Height	rs6588287	1
chr1	67853639	67854140	67833472	GNG12	0.30708	1631	0.038235	F_GABA	Yengo.biorxiv.2018.Height	rs6588287	1
chr1	67853639	67854140	67833472	GNG12	1.55685	80	0.052596	M_Dopa	Yengo.biorxiv.2018.Height	rs6588287	1
chr1	67853639	67854140	67833472	GNG12	0.40945	217	0.043048	SN_PAX7_GABA	Yengo.biorxiv.2018.Height	rs6588287	1
chr1	67853639	67854140	67833472	GNG12	0.31934	1009	0.035403	F_M_Glut	Yengo.biorxiv.2018.Height	rs6588287	1
chr1	71054439	71054940	71047808	PTGER3	0.20472	2423	0.02654	OT_Granular_GABA	Yengo.biorxiv.2018.Height	rs2744908	1
chr1	71054439	71054940	71047808	PTGER3	0.698197	1580	0.070965	F_M_GATA3_GABA	Yengo.biorxiv.2018.Height	rs2744908	1
chr1	71054439	71054940	71081323	ZRANB2-AS2	0.30708	NA	0.029078	F_Glut	Yengo.biorxiv.2018.Height	rs2744908	1
chr1	71054439	71054940	71047808	PTGER3	0.51181	1907	0.048817	CN_ONECUT1_GABA	Yengo.biorxiv.2018.Height	rs2744908	1
chr1	71054439	71054940	71047808	PTGER3	0.30708	29	0.039427	CN_Cholinergic_GABA	Yengo.biorxiv.2018.Height	rs2744908	1
chr1	71054439	71054940	71081289	ZRANB2	0.698197	10382	0.026977	F_M_GATA3_GABA	Yengo.biorxiv.2018.Height	rs2744908	1
chr1	71054439	71054940	71047808	PTGER3	0.147123	347	0.030152	CN_ST18_GABA	Yengo.biorxiv.2018.Height	rs2744908	1
chr1	71054439	71054940	71047808	PTGER3	0.20472	51	0.034908	STR_SST-CHODL_GABA	Yengo.biorxiv.2018.Height	rs2744908	1
chr1	71054439	71054940	71047808	PTGER3	0.30708	306	0.073072	F_Glut	Yengo.biorxiv.2018.Height	rs2744908	1
chr1	71054439	71054940	71047808	PTGER3	0.51181	280	0.057328	CN_VIP_GABA	Yengo.biorxiv.2018.Height	rs2744908	1
chr1	71054439	71054940	71081289	ZRANB2	0.40945	5343	0.028441	SN_PAX7_GABA	Yengo.biorxiv.2018.Height	rs2744908	1
chr1	71054439	71054940	71081323	ZRANB2-AS2	0.81889	NA	0.039559	CN_MEIS2_GABA	Yengo.biorxiv.2018.Height	rs2744908	1
chr1	71054439	71054940	71081289	ZRANB2	0.51181	9703	0.025707	CN_ONECUT1_GABA	Yengo.biorxiv.2018.Height	rs2744908	1
chr1	71054439	71054940	71047808	PTGER3	0.30708	11	0.047054	CN_LAMP5-LHX6_GABA	Yengo.biorxiv.2018.Height	rs2744908	1
chr1	71054439	71054940	71081323	ZRANB2-AS2	0.698197	NA	0.026957	F_M_GATA3_GABA	Yengo.biorxiv.2018.Height	rs2744908	1
chr1	71054439	71054940	71047808	PTGER3	1.96846	29	0.255748	M_Dopa	Yengo.biorxiv.2018.Height	rs2744908	1
chr1	71054439	71054940	71047808	PTGER3	0.40945	108	0.062869	SN_PAX7_GABA	Yengo.biorxiv.2018.Height	rs2744908	1
chr1	71054439	71054940	71081289	ZRANB2	0.30708	11526	0.029103	F_Glut	Yengo.biorxiv.2018.Height	rs2744908	1
chr1	71054439	71054940	71047808	PTGER3	0.81889	123	0.108184	CN_MEIS2_GABA	Yengo.biorxiv.2018.Height	rs2744908	1
chr1	71054439	71054940	71047808	PTGER3	0.40945	3	0.076644	Lymphocyte	Yengo.biorxiv.2018.Height	rs2744908	1
chr1	71054439	71054940	71081323	ZRANB2-AS2	1.96846	NA	0.092439	M_Dopa	Yengo.biorxiv.2018.Height	rs2744908	1
chr1	71054439	71054940	71081289	ZRANB2	1.95777	11355	0.057522	CN_LHX8_GABA	Yengo.biorxiv.2018.Height	rs2744908	1
chr1	71054439	71054940	71081323	ZRANB2-AS2	0.51181	NA	0.025689	CN_ONECUT1_GABA	Yengo.biorxiv.2018.Height	rs2744908	1
chr1	71054439	71054940	71047808	PTGER3	0.51181	1646	0.07122	F_GABA	Yengo.biorxiv.2018.Height	rs2744908	1
chr1	71054439	71054940	71081289	ZRANB2	0.81889	8615	0.039595	CN_MEIS2_GABA	Yengo.biorxiv.2018.Height	rs2744908	1
chr1	71054439	71054940	71081289	ZRANB2	1.96846	2481	0.092519	M_Dopa	Yengo.biorxiv.2018.Height	rs2744908	1
chr1	71054439	71054940	71047808	PTGER3	0.30708	7	0.044647	Pericyte	Yengo.biorxiv.2018.Height	rs2744908	1
chr1	71054439	71054940	71047808	PTGER3	0.30708	230	0.035607	STR_RSPO2_GABA	Yengo.biorxiv.2018.Height	rs2744908	1
chr1	71054439	71054940	71081323	ZRANB2-AS2	0.40945	NA	0.028419	SN_PAX7_GABA	Yengo.biorxiv.2018.Height	rs2744908	1
chr1	71054439	71054940	71081289	ZRANB2	0.51181	10904	0.030117	F_GABA	Yengo.biorxiv.2018.Height	rs2744908	1
chr1	71054439	71054940	71081323	ZRANB2-AS2	0.51181	NA	0.030089	F_GABA	Yengo.biorxiv.2018.Height	rs2744908	1
chr1	71054439	71054940	71047808	PTGER3	0.407759	499	0.058472	F_M_Glut	Yengo.biorxiv.2018.Height	rs2744908	1
chr1	71054439	71054940	71047808	PTGER3	0.40945	136	0.051723	CN_GABA-Glut	Yengo.biorxiv.2018.Height	rs2744908	1
chr1	71054439	71054940	71081323	ZRANB2-AS2	1.95777	NA	0.057465	CN_LHX8_GABA	Yengo.biorxiv.2018.Height	rs2744908	1
chr1	71054439	71054940	71047808	PTGER3	1.95777	421	0.11758	CN_LHX8_GABA	Yengo.biorxiv.2018.Height	rs2744908	1
chr1	76065093	76065594	75932431	ASB17	7.77494	11	0.031601	CN_GABA-Glut	Yengo.biorxiv.2018.Height	rs1251474	0.0535587
chr1	76065093	76065594	76074683	ST6GALNAC3	7.77494	28683	0.122538	CN_GABA-Glut	Yengo.biorxiv.2018.Height	rs1251474	0.0535587
chr1	76065093	76065594	76074683	ST6GALNAC3	0.40945	10288	0.041935	SN_PAX7_GABA	Yengo.biorxiv.2018.Height	rs1251474	0.0535587
chr1	76065093	76065594	75932431	ASB17	7.77494	11	0.031601	CN_GABA-Glut	Yengo.biorxiv.2018.Height	rs1251473	0.946441
chr1	76065093	76065594	76074683	ST6GALNAC3	7.77494	28683	0.122538	CN_GABA-Glut	Yengo.biorxiv.2018.Height	rs1251473	0.946441
chr1	76065093	76065594	76074683	ST6GALNAC3	0.40945	10288	0.041935	SN_PAX7_GABA	Yengo.biorxiv.2018.Height	rs1251473	0.946441
chr1	9237711	9238212	9234803	H6PD	1.63301	472	0.034402	CN_LAMP5-CXCL14_GABA	Yengo.biorxiv.2018.Height	rs4908830	1
chr1	9237711	9238212	9234803	H6PD	1.63041	472	0.034736	LAMP5-CXCL14_GABA	Yengo.biorxiv.2018.Height	rs4908830	1
chr1	99759579	99760080	99765793	FRRS1	0.20472	311	0.026014	Microglia	Yengo.biorxiv.2018.Height	rs2788517	1
chr10	100913111	100913612	100912568	SLF2	4.3153	2080	0.150675	CN_GABA-Glut	Yengo.biorxiv.2018.Height	rs4917916	1
chr10	100913111	100913612	100912568	SLF2	0.30708	5831	0.033582	CN_LHX8_GABA	Yengo.biorxiv.2018.Height	rs4917916	1
chr10	100913111	100913612	100912568	SLF2	0.51181	5021	0.096968	CN_ONECUT1_GABA	Yengo.biorxiv.2018.Height	rs4917916	1
chr10	100913111	100913612	100912568	SLF2	0.20472	2408	0.037788	CN_VIP_GABA	Yengo.biorxiv.2018.Height	rs4917916	1
chr10	100913111	100913612	100912568	SLF2	1.22833	3754	0.072214	STR_SST-CHODL_GABA	Yengo.biorxiv.2018.Height	rs4917916	1
chr10	100913111	100913612	100912568	SLF2	2.9538	4049	0.081848	Oligodendrocyte	Yengo.biorxiv.2018.Height	rs4917916	1
chr10	100913111	100913612	100912568	SLF2	0.40945	4551	0.031963	STR_D1_MSN	Yengo.biorxiv.2018.Height	rs4917916	1
chr10	100913111	100913612	100912568	SLF2	0.30708	4786	0.031052	CN_ST18_GABA	Yengo.biorxiv.2018.Height	rs4917916	1
chr10	100913111	100913612	100912568	SLF2	1.81781	2216	0.082619	Astrocyte	Yengo.biorxiv.2018.Height	rs4917916	1
chr10	100913111	100913612	100912568	SLF2	4.09147	1002	0.119173	Pericyte	Yengo.biorxiv.2018.Height	rs4917916	1
chr10	100913111	100913612	100912568	SLF2	0.10236	6466	0.028796	F_Glut	Yengo.biorxiv.2018.Height	rs4917916	1
chr10	100913111	100913612	100912568	SLF2	0.81889	1216	0.089129	M_Dopa	Yengo.biorxiv.2018.Height	rs4917916	1
chr10	100913111	100913612	100972528	SEMA4G	4.3153	241	0.027064	CN_GABA-Glut	Yengo.biorxiv.2018.Height	rs4917916	1
chr10	100913111	100913612	100912568	SLF2	0.20472	2264	0.034739	CN_LAMP5-CXCL14_GABA	Yengo.biorxiv.2018.Height	rs4917916	1
chr10	100913111	100913612	100912568	SLF2	0.667565	2457	0.03943	OT_Granular_GABA	Yengo.biorxiv.2018.Height	rs4917916	1
chr10	100913111	100913612	100912568	SLF2	0.61417	1757	0.041914	OPC	Yengo.biorxiv.2018.Height	rs4917916	1
chr10	100913111	100913612	100972528	SEMA4G	5.45373	8	0.036098	Lymphocyte	Yengo.biorxiv.2018.Height	rs4917916	1
chr10	100913111	100913612	100912568	SLF2	5.45373	605	0.245995	Lymphocyte	Yengo.biorxiv.2018.Height	rs4917916	1
chr10	100913111	100913612	100912568	SLF2	2.45545	906	0.110082	Microglia	Yengo.biorxiv.2018.Height	rs4917916	1
chr10	100913111	100913612	100912568	SLF2	0.30708	4397	0.035726	STR_RSPO2_GABA	Yengo.biorxiv.2018.Height	rs4917916	1
chr10	100913111	100913612	100912568	SLF2	0.30708	2655	0.043226	CN_LAMP5-LHX6_GABA	Yengo.biorxiv.2018.Height	rs4917916	1
chr10	100913111	100913612	100912568	SLF2	0.51181	331	0.076318	SMC	Yengo.biorxiv.2018.Height	rs4917916	1
chr10	100913111	100913612	100912568	SLF2	0.20472	4481	0.03153	F_M_Glut	Yengo.biorxiv.2018.Height	rs4917916	1
chr10	100913111	100913612	100912568	SLF2	0.51181	978	0.060756	Endo	Yengo.biorxiv.2018.Height	rs4917916	1
chr10	100913111	100913612	100912568	SLF2	0.40945	3370	0.055259	SN_PAX7_GABA	Yengo.biorxiv.2018.Height	rs4917916	1
chr10	100913111	100913612	100912568	SLF2	0.40945	4329	0.030761	STR_D2_MSN	Yengo.biorxiv.2018.Height	rs4917916	1
chr10	100913111	100913612	100912568	SLF2	0.30708	2307	0.041262	CN_Cholinergic_GABA	Yengo.biorxiv.2018.Height	rs4917916	1
chr10	100913111	100913612	100745710	PAX2	5.45373	4	0.027673	Lymphocyte	Yengo.biorxiv.2018.Height	rs4917916	1
chr10	100913111	100913612	100912568	SLF2	1.26527	1358	0.076851	VLMC	Yengo.biorxiv.2018.Height	rs4917916	1
chr10	100913111	100913612	100912568	SLF2	0.20472	6460	0.02636	F_GABA	Yengo.biorxiv.2018.Height	rs4917916	1
chr10	100913111	100913612	100912568	SLF2	0.676044	3759	0.041796	STR_Hybrid_MSN	Yengo.biorxiv.2018.Height	rs4917916	1
chr10	100913111	100913612	100912568	SLF2	0.30708	4681	0.039717	CN_MEIS2_GABA	Yengo.biorxiv.2018.Height	rs4917916	1
chr10	100913111	100913612	100912568	SLF2	0.51181	6089	0.038775	F_M_GATA3_GABA	Yengo.biorxiv.2018.Height	rs4917916	1
chr10	102476477	102476978	102461412	MFSD13A	5.70102	157	0.028539	M_Dopa	Yengo.biorxiv.2018.Height	rs1056739	1
chr10	102476477	102476978	102461412	MFSD13A	5.70102	157	0.028539	M_Dopa	Yengo.biorxiv.2018.Height	rs3740409	1
chr10	102476477	102476978	102461412	MFSD13A	5.70102	157	0.028539	M_Dopa	Yengo.biorxiv.2018.Height	rs1056744	1
chr10	102678705	102679206	102714433	ARL3	13.1806	1637	0.027424	OT_Granular_GABA	Yengo.biorxiv.2018.Height	rs7077678	1
chr10	102678705	102679206	102644494	TRIM8	4.33456	754	0.030021	SN_PAX7_GABA	Yengo.biorxiv.2018.Height	rs7077678	1
chr10	102678705	102679206	102714540	SFXN2	13.1806	708	0.027412	OT_Granular_GABA	Yengo.biorxiv.2018.Height	rs7077678	1
chr10	102678705	102679206	102714540	SFXN2	5.50464	591	0.025244	CN_LAMP5-LHX6_GABA	Yengo.biorxiv.2018.Height	rs7077678	1
chr10	102678705	102679206	102714433	ARL3	5.50464	1707	0.025265	CN_LAMP5-LHX6_GABA	Yengo.biorxiv.2018.Height	rs7077678	1
chr10	112952167	112952668	112950249	TCF7L2	0.10236	2012	0.037854	ZI-HTH_GABA	Yengo.biorxiv.2018.Height	rs7094463	1
chr10	112952167	112952668	112950249	TCF7L2	0.38511	183	0.057164	SN-VTR_GAD2_Dopa	Yengo.biorxiv.2018.Height	rs7094463	1
chr10	112952167	112952668	112950249	TCF7L2	15.8042	1431	0.305162	SMC	Yengo.biorxiv.2018.Height	rs7094463	1
chr10	112952167	112952668	112950249	TCF7L2	0.10236	9691	0.03339	F_M_Glut	Yengo.biorxiv.2018.Height	rs7094463	1
chr10	112952167	112952668	112950249	TCF7L2	0.40945	1201	0.063175	SN_EBF2_GABA	Yengo.biorxiv.2018.Height	rs7094463	1
chr10	112952167	112952668	112950249	TCF7L2	4.03291	1361	0.151362	STR_RSPO2_GABA	Yengo.biorxiv.2018.Height	rs7094463	1
chr10	112952167	112952668	112950249	TCF7L2	0.40945	600	0.063563	CN_GABA-Glut	Yengo.biorxiv.2018.Height	rs7094463	1
chr10	112952167	112952668	112950249	TCF7L2	1.65138	1645	0.100649	Oligodendrocyte	Yengo.biorxiv.2018.Height	rs7094463	1
chr10	112952167	112952668	112950249	TCF7L2	1.26118	1186	0.079379	Oligo_PLEKHG1	Yengo.biorxiv.2018.Height	rs7094463	1
chr10	112952167	112952668	112950249	TCF7L2	0.30708	2689	0.069634	CN_LHX8_GABA	Yengo.biorxiv.2018.Height	rs7094463	1
chr10	112952167	112952668	112950249	TCF7L2	8.40119	2995	0.191094	OPC	Yengo.biorxiv.2018.Height	rs7094463	1
chr10	112952167	112952668	112446987	VTI1A	15.8042	1834	0.0265	SMC	Yengo.biorxiv.2018.Height	rs7094463	1
chr10	112952167	112952668	112950249	TCF7L2	15.8996	1431	0.304584	SMC	Yengo.biorxiv.2018.Height	rs7094463	1
chr10	112952167	112952668	112950249	TCF7L2	0.30708	1448	0.027187	VLMC	Yengo.biorxiv.2018.Height	rs7094463	1
chr10	112952167	112952668	112950249	TCF7L2	1.02361	33101	0.060549	BF_SKOR1_Glut	Yengo.biorxiv.2018.Height	rs7094463	1
chr10	112952167	112952668	112950249	TCF7L2	0.10236	9691	0.034258	VTR-HTH_Glut	Yengo.biorxiv.2018.Height	rs7094463	1
chr10	112952167	112952668	112376197	ACSL5	15.8042	10	0.02553	SMC	Yengo.biorxiv.2018.Height	rs7094463	1
chr10	112952167	112952668	112950249	TCF7L2	0.40945	600	0.063811	GPi_Shell	Yengo.biorxiv.2018.Height	rs7094463	1
chr10	112952167	112952668	112950249	TCF7L2	1.72448	874	0.096314	Oligo_OPALIN	Yengo.biorxiv.2018.Height	rs7094463	1
chr10	112952167	112952668	112950249	TCF7L2	2.43765	2574	0.159984	SN_PAX7_GABA	Yengo.biorxiv.2018.Height	rs7094463	1
chr10	112952167	112952668	112950249	TCF7L2	0.737499	22405	0.080935	F_Glut	Yengo.biorxiv.2018.Height	rs7094463	1
chr10	112952167	112952668	112950249	TCF7L2	0.30708	641	0.069909	CN_Cholinergic_GABA	Yengo.biorxiv.2018.Height	rs7094463	1
chr10	112952167	112952668	112446987	VTI1A	15.8996	1834	0.025413	SMC	Yengo.biorxiv.2018.Height	rs7094463	1
chr10	112952167	112952668	112950249	TCF7L2	2.09439	1461	0.127522	Microglia	Yengo.biorxiv.2018.Height	rs7094463	1
chr10	112952167	112952668	112950249	TCF7L2	5.25283	10074	0.129111	Astrocyte	Yengo.biorxiv.2018.Height	rs7094463	1
chr10	112952167	112952668	112950249	TCF7L2	0.30708	1448	0.027013	VLMC	Yengo.biorxiv.2018.Height	rs7094463	1
chr10	112952167	112952668	112446959	ZDHHC6	15.8996	88	0.025412	SMC	Yengo.biorxiv.2018.Height	rs7094463	1
chr10	112952167	112952668	112950249	TCF7L2	0.40945	461	0.065843	Lymphocyte	Yengo.biorxiv.2018.Height	rs7094463	1
chr10	112952167	112952668	112950249	TCF7L2	0.30708	1318	0.043152	STR_FS_PTHLH-PVALB_GABA	Yengo.biorxiv.2018.Height	rs7094463	1
chr10	112952167	112952668	112950249	TCF7L2	11.2289	765	0.210525	STR_SST-RSPO2_GABA	Yengo.biorxiv.2018.Height	rs7094463	1
chr10	112952167	112952668	112446959	ZDHHC6	15.8042	88	0.026499	SMC	Yengo.biorxiv.2018.Height	rs7094463	1
chr10	112952167	112952668	112950249	TCF7L2	0.20472	13653	0.045393	F_M_GATA3_GABA	Yengo.biorxiv.2018.Height	rs7094463	1
chr10	112952167	112952668	112950249	TCF7L2	0.40945	599	0.076403	M_Dopa	Yengo.biorxiv.2018.Height	rs7094463	1
chr10	112952167	112952668	112950249	TCF7L2	0.30708	2035	0.034649	Pericyte	Yengo.biorxiv.2018.Height	rs7094463	1
chr10	112952167	112952668	112950249	TCF7L2	0.51181	2242	0.157596	GPi_Core	Yengo.biorxiv.2018.Height	rs7094463	1
chr10	112952167	112952668	112950249	TCF7L2	0.30708	13590	0.071563	SN-VTR-HTH_GATA3-TCF7L2_GABA	Yengo.biorxiv.2018.Height	rs7094463	1
chr10	112952167	112952668	112950249	TCF7L2	12.7916	4549	0.199377	Endo	Yengo.biorxiv.2018.Height	rs7094463	1
chr10	112952167	112952668	112950249	TCF7L2	0.30708	1226	0.056057	STR_LYPD6-RSPO2_GABA	Yengo.biorxiv.2018.Height	rs7094463	1
chr10	112952167	112952668	112950249	TCF7L2	8.28377	2995	0.189496	OPC	Yengo.biorxiv.2018.Height	rs7094463	1
chr10	112952167	112952668	112950249	TCF7L2	8.55408	1373	0.294763	SN_SEMA5A_GABA	Yengo.biorxiv.2018.Height	rs7094463	1
chr10	112952167	112952668	112950249	TCF7L2	0.30708	1774	0.066873	GPe-NDB-SI_LHX6-LHX8-GBX1_GABA	Yengo.biorxiv.2018.Height	rs7094463	1
chr10	112952167	112952668	112950249	TCF7L2	0.51181	2242	0.154269	CN_ONECUT1_GABA	Yengo.biorxiv.2018.Height	rs7094463	1
chr10	112952167	112952668	112950249	TCF7L2	0.20472	1395	0.032002	CN_ST18_GABA	Yengo.biorxiv.2018.Height	rs7094463	1
chr10	112952167	112952668	112376197	ACSL5	15.8996	10	0.025524	SMC	Yengo.biorxiv.2018.Height	rs7094463	1
chr10	112952167	112952668	112950249	TCF7L2	0.30708	2035	0.034536	Pericyte	Yengo.biorxiv.2018.Height	rs7094463	1
chr10	112952167	112952668	112950249	TCF7L2	0.61417	298	0.082534	SN_SOX6_Dopa	Yengo.biorxiv.2018.Height	rs7094463	1
chr10	112952167	112952668	112950249	TCF7L2	12.6265	4549	0.199502	Endo	Yengo.biorxiv.2018.Height	rs7094463	1
chr10	113002269	113002770	112950249	TCF7L2	14.3731	526	0.062091	CN_LAMP5-CXCL14_GABA	Yengo.biorxiv.2018.Height	rs6585198	1
chr10	113002269	113002770	112950249	TCF7L2	14.2961	526	0.061307	LAMP5-CXCL14_GABA	Yengo.biorxiv.2018.Height	rs6585198	1
chr10	118672969	118673470	118595648	PRLHR	5.1189	5	0.04359	Oligodendrocyte	Yengo.biorxiv.2018.Height	rs3887073	1
chr10	118672969	118673470	118595648	PRLHR	9.1155	47	0.039141	M_Dopa	Yengo.biorxiv.2018.Height	rs3887073	1
chr10	118672969	118673470	118755246	CACUL1	9.1155	2318	0.027353	M_Dopa	Yengo.biorxiv.2018.Height	rs3887073	1
chr10	118672969	118673470	118595648	PRLHR	26.0845	94	0.033947	CN_LAMP5-LHX6_GABA	Yengo.biorxiv.2018.Height	rs3887073	1
chr10	118672969	118673470	118595648	PRLHR	6.94046	24	0.028172	CN_GABA-Glut	Yengo.biorxiv.2018.Height	rs3887073	1
chr10	118672969	118673470	118755246	CACUL1	5.1189	1494	0.027235	Oligodendrocyte	Yengo.biorxiv.2018.Height	rs3887073	1
chr10	118672969	118673470	118755246	CACUL1	6.94046	2013	0.030117	CN_GABA-Glut	Yengo.biorxiv.2018.Height	rs3887073	1
chr10	118672969	118673470	118755246	CACUL1	26.0845	2943	0.04094	CN_LAMP5-LHX6_GABA	Yengo.biorxiv.2018.Height	rs3887073	1
chr10	118672969	118673470	118595648	PRLHR	5.1189	5	0.04359	Oligodendrocyte	Yengo.biorxiv.2018.Height	rs10886283	1
chr10	118672969	118673470	118595648	PRLHR	9.1155	47	0.039141	M_Dopa	Yengo.biorxiv.2018.Height	rs10886283	1
chr10	118672969	118673470	118755246	CACUL1	9.1155	2318	0.027353	M_Dopa	Yengo.biorxiv.2018.Height	rs10886283	1
chr10	118672969	118673470	118595648	PRLHR	26.0845	94	0.033947	CN_LAMP5-LHX6_GABA	Yengo.biorxiv.2018.Height	rs10886283	1
chr10	118672969	118673470	118595648	PRLHR	6.94046	24	0.028172	CN_GABA-Glut	Yengo.biorxiv.2018.Height	rs10886283	1
chr10	118672969	118673470	118755246	CACUL1	5.1189	1494	0.027235	Oligodendrocyte	Yengo.biorxiv.2018.Height	rs10886283	1
chr10	118672969	118673470	118755246	CACUL1	6.94046	2013	0.030117	CN_GABA-Glut	Yengo.biorxiv.2018.Height	rs10886283	1
chr10	118672969	118673470	118755246	CACUL1	26.0845	2943	0.04094	CN_LAMP5-LHX6_GABA	Yengo.biorxiv.2018.Height	rs10886283	1
chr10	12201432	12201933	12196144	NUDT5	0.92125	3792	0.059317	STR_D1_MSN	Yengo.biorxiv.2018.Height	rs10906097	1
chr10	12201432	12201933	12195961	CDC123	0.92125	4228	0.058087	STR_D1_MSN	Yengo.biorxiv.2018.Height	rs10906097	1
chr10	12201432	12201933	12195961	CDC123	0.92125	3504	0.058371	STR_D2_MSN	Yengo.biorxiv.2018.Height	rs10906097	1
chr10	12201432	12201933	12196144	NUDT5	0.92125	2941	0.059608	STR_D2_MSN	Yengo.biorxiv.2018.Height	rs10906097	1
chr10	122475051	122475552	122461524	HTRA1	2.79469	846	0.033697	CN_LAMP5-CXCL14_GABA	Yengo.biorxiv.2018.Height	rs2672590	1
chr10	122475051	122475552	122461524	HTRA1	10.7568	1262	0.08692	CN_ONECUT1_GABA	Yengo.biorxiv.2018.Height	rs2672590	1
chr10	122475051	122475552	122454662	ARMS2	2.79469	20	0.029674	CN_LAMP5-CXCL14_GABA	Yengo.biorxiv.2018.Height	rs2672590	1
chr10	122475051	122475552	122461524	HTRA1	2.12519	3271	0.03114	Astrocyte	Yengo.biorxiv.2018.Height	rs2672590	1
chr10	122475051	122475552	122454662	ARMS2	2.77933	3	0.027354	CN_Cholinergic_GABA	Yengo.biorxiv.2018.Height	rs2672590	1
chr10	122475051	122475552	122560664	DMBT1	10.7568	6	0.031332	CN_ONECUT1_GABA	Yengo.biorxiv.2018.Height	rs2672590	1
chr10	122475051	122475552	122454662	ARMS2	10.7568	20	0.070621	CN_ONECUT1_GABA	Yengo.biorxiv.2018.Height	rs2672590	1
chr10	122475051	122475552	122461524	HTRA1	1.87835	1111	0.032448	CN_LHX8_GABA	Yengo.biorxiv.2018.Height	rs2672590	1
chr10	122475051	122475552	122374577	PLEKHA1	2.79469	4700	0.032125	CN_LAMP5-CXCL14_GABA	Yengo.biorxiv.2018.Height	rs2672590	1
chr10	122475051	122475552	122454662	ARMS2	1.87835	21	0.025519	CN_LHX8_GABA	Yengo.biorxiv.2018.Height	rs2672590	1
chr10	122475051	122475552	122454662	ARMS2	3.83243	19	0.028668	F_Glut	Yengo.biorxiv.2018.Height	rs2672590	1
chr10	122475051	122475552	122461524	HTRA1	3.83243	806	0.034758	F_Glut	Yengo.biorxiv.2018.Height	rs2672590	1
chr10	122475051	122475552	122461524	HTRA1	2.77933	410	0.033472	CN_Cholinergic_GABA	Yengo.biorxiv.2018.Height	rs2672590	1
chr10	122475051	122475552	122454662	ARMS2	2.12519	2	0.027657	Astrocyte	Yengo.biorxiv.2018.Height	rs2672590	1
chr10	124723445	124723946	124744361	FAM53B	5.50166	1188	0.032644	Lymphocyte	Yengo.biorxiv.2018.Height	rs17152246	1
chr10	131931945	131932446	131934455	PPP2R2D	0.976367	3346	0.027469	CN_ST18_GABA	Yengo.biorxiv.2018.Height	rs7072006	0.500057
chr10	131931945	131932446	131934455	PPP2R2D	9.26595	1516	0.068019	CN_VIP_GABA	Yengo.biorxiv.2018.Height	rs7072006	0.500057
chr10	131931945	131932446	131934455	PPP2R2D	27.6757	3171	0.090785	STR_RSPO2_GABA	Yengo.biorxiv.2018.Height	rs7072006	0.500057
chr10	131931945	131932446	131934455	PPP2R2D	1.12597	1747	0.03532	CN_Cholinergic_GABA	Yengo.biorxiv.2018.Height	rs7072006	0.500057
chr10	131932935	131933436	131934455	PPP2R2D	0.71653	1277	0.032837	Astrocyte	Yengo.biorxiv.2018.Height	rs9419202	0.499943
chr10	18642832	18643333	18651637	NSUN6	0.81889	4595	0.030242	GPe_MEIS2-SOX6_GABA	Yengo.biorxiv.2018.Height	rs1880682	1
chr10	18642832	18643333	18651637	NSUN6	0.81889	4595	0.030864	CN_MEIS2_GABA	Yengo.biorxiv.2018.Height	rs1880682	1
chr10	18650574	18651075	18659383	ARL5B	0.40945	245	0.032587	Lymphocyte	Yengo.biorxiv.2018.Height	rs1971272	1
chr10	18650574	18651075	18659383	ARL5B	0.51181	918	0.02873	Endo	Yengo.biorxiv.2018.Height	rs1971272	1
chr10	18650574	18651075	18651637	NSUN6	0.40945	629	0.046137	Lymphocyte	Yengo.biorxiv.2018.Height	rs1971272	1
chr10	18650574	18651075	18651637	NSUN6	0.51181	1667	0.038018	Endo	Yengo.biorxiv.2018.Height	rs1971272	1
chr10	21494599	21495100	21534171	MLLT10	5.91208	11415	0.026946	SN_PAX7_GABA	Yengo.biorxiv.2018.Height	rs12770228	1
chr10	21494599	21495100	21497284	CASC10	4.27127	NA	0.081004	CN_MEIS2_GABA	Yengo.biorxiv.2018.Height	rs12770228	1
chr10	21494599	21495100	21525682	SKIDA1	4.27127	94	0.034631	CN_MEIS2_GABA	Yengo.biorxiv.2018.Height	rs12770228	1
chr10	21494599	21495100	21525682	SKIDA1	5.91208	70	0.032877	SN_PAX7_GABA	Yengo.biorxiv.2018.Height	rs12770228	1
chr10	21494599	21495100	21497284	CASC10	8.77547	NA	0.068776	OPC	Yengo.biorxiv.2018.Height	rs12770228	1
chr10	21494599	21495100	21497284	CASC10	6.21699	NA	0.090483	CN_LAMP5-CXCL14_GABA	Yengo.biorxiv.2018.Height	rs12770228	1
chr10	21494599	21495100	21497284	CASC10	13.0411	NA	0.109277	Astrocyte	Yengo.biorxiv.2018.Height	rs12770228	1
chr10	21494599	21495100	21497284	CASC10	1.52479	NA	0.03801	STR_D2_MSN	Yengo.biorxiv.2018.Height	rs12770228	1
chr10	21494599	21495100	21497284	CASC10	0.30708	NA	0.051738	F_M_GATA3_GABA	Yengo.biorxiv.2018.Height	rs12770228	1
chr10	21494599	21495100	21497284	CASC10	0.51181	NA	0.073591	CN_ONECUT1_GABA	Yengo.biorxiv.2018.Height	rs12770228	1
chr10	21494599	21495100	21534171	MLLT10	4.27127	21865	0.031637	CN_MEIS2_GABA	Yengo.biorxiv.2018.Height	rs12770228	1
chr10	21494599	21495100	21525682	SKIDA1	2.32893	125	0.038485	F_M_Glut	Yengo.biorxiv.2018.Height	rs12770228	1
chr10	21494599	21495100	21497284	CASC10	0.40945	NA	0.026641	CN_GABA-Glut	Yengo.biorxiv.2018.Height	rs12770228	1
chr10	21494599	21495100	21497284	CASC10	0.40945	NA	0.055325	Lymphocyte	Yengo.biorxiv.2018.Height	rs12770228	1
chr10	21494599	21495100	21497284	CASC10	0.30708	NA	0.031968	CN_Cholinergic_GABA	Yengo.biorxiv.2018.Height	rs12770228	1
chr10	21494599	21495100	21497284	CASC10	1.63778	NA	0.041735	STR_Hybrid_MSN	Yengo.biorxiv.2018.Height	rs12770228	1
chr10	21494599	21495100	21497284	CASC10	1.54638	NA	0.13439	CN_LHX8_GABA	Yengo.biorxiv.2018.Height	rs12770228	1
chr10	21494599	21495100	21534171	MLLT10	13.0411	7724	0.025412	Astrocyte	Yengo.biorxiv.2018.Height	rs12770228	1
chr10	21494599	21495100	21497284	CASC10	1.02361	NA	0.028794	STR_D1_MSN	Yengo.biorxiv.2018.Height	rs12770228	1
chr10	21494599	21495100	21497284	CASC10	0.51181	NA	0.030523	STR_SST-CHODL_GABA	Yengo.biorxiv.2018.Height	rs12770228	1
chr10	21494599	21495100	21497284	CASC10	2.32893	NA	0.122197	F_M_Glut	Yengo.biorxiv.2018.Height	rs12770228	1
chr10	21494599	21495100	21497284	CASC10	0.51181	NA	0.051762	SMC	Yengo.biorxiv.2018.Height	rs12770228	1
chr10	21494599	21495100	21497284	CASC10	1.91038	NA	0.093296	M_Dopa	Yengo.biorxiv.2018.Height	rs12770228	1
chr10	21494599	21495100	21497284	CASC10	0.30708	NA	0.025317	Pericyte	Yengo.biorxiv.2018.Height	rs12770228	1
chr10	21494599	21495100	21497284	CASC10	3.18951	NA	0.112811	Endo	Yengo.biorxiv.2018.Height	rs12770228	1
chr10	21494599	21495100	21497284	CASC10	38.2647	NA	0.241316	VLMC	Yengo.biorxiv.2018.Height	rs12770228	1
chr10	21494599	21495100	21497284	CASC10	0.20472	NA	0.033472	F_Glut	Yengo.biorxiv.2018.Height	rs12770228	1
chr10	21494599	21495100	21497284	CASC10	0.758009	NA	0.046826	F_GABA	Yengo.biorxiv.2018.Height	rs12770228	1
chr10	21494599	21495100	21497284	CASC10	1.53489	NA	0.059061	CN_ST18_GABA	Yengo.biorxiv.2018.Height	rs12770228	1
chr10	21494599	21495100	21534171	MLLT10	2.32893	20258	0.031749	F_M_Glut	Yengo.biorxiv.2018.Height	rs12770228	1
chr10	21494599	21495100	21497284	CASC10	5.91208	NA	0.137177	SN_PAX7_GABA	Yengo.biorxiv.2018.Height	rs12770228	1
chr10	21494599	21495100	21525682	SKIDA1	13.0411	89	0.027006	Astrocyte	Yengo.biorxiv.2018.Height	rs12770228	1
chr10	21494599	21495100	21497284	CASC10	0.51181	NA	0.02532	OT_Granular_GABA	Yengo.biorxiv.2018.Height	rs12770228	1
chr10	21494599	21495100	21525682	SKIDA1	38.2647	54	0.047652	VLMC	Yengo.biorxiv.2018.Height	rs12770228	1
chr10	21494599	21495100	21497284	CASC10	0.61417	NA	0.035424	Microglia	Yengo.biorxiv.2018.Height	rs12770228	1
chr10	21494599	21495100	21534171	MLLT10	38.2647	4845	0.046799	VLMC	Yengo.biorxiv.2018.Height	rs12770228	1
chr10	21494599	21495100	21497284	CASC10	1.67051	NA	0.049952	CN_LAMP5-LHX6_GABA	Yengo.biorxiv.2018.Height	rs12770228	1
chr10	3111790	3112291	3067519	PFKP	11.612	1643	0.028232	M_Dopa	Yengo.biorxiv.2018.Height	rs2306302	1
chr10	43613258	43613759	43606406	ZNF485	0.30708	460	0.031168	CN_LHX8_GABA	Yengo.biorxiv.2018.Height	rs2039723	1
chr10	47301178	47301679	47384338	ZNF488	23.6921	19	0.028418	CN_LAMP5-CXCL14_GABA	Yengo.biorxiv.2018.Height	rs1902724	1
chr10	47301178	47301679	47348370	RBP3	8.74733	1	0.033893	CN_VIP_GABA	Yengo.biorxiv.2018.Height	rs1902724	1
chr10	47301178	47301679	47300223	GDF10	8.74733	108	0.121014	CN_VIP_GABA	Yengo.biorxiv.2018.Height	rs1902724	1
chr10	47301178	47301679	47300223	GDF10	2.48279	87	0.058309	STR_RSPO2_GABA	Yengo.biorxiv.2018.Height	rs1902724	1
chr10	47301178	47301679	47322489	GDF2	8.74733	0	0.055864	CN_VIP_GABA	Yengo.biorxiv.2018.Height	rs1902724	1
chr10	47301178	47301679	47300223	GDF10	3.51223	130	0.097225	F_Glut	Yengo.biorxiv.2018.Height	rs1902724	1
chr10	47301178	47301679	47300223	GDF10	23.6921	24	0.167343	CN_LAMP5-CXCL14_GABA	Yengo.biorxiv.2018.Height	rs1902724	1
chr10	47301178	47301679	47348370	RBP3	23.6921	0	0.052231	CN_LAMP5-CXCL14_GABA	Yengo.biorxiv.2018.Height	rs1902724	1
chr10	47301178	47301679	47384338	ZNF488	43.5622	24	0.029242	F_M_GATA3_GABA	Yengo.biorxiv.2018.Height	rs1902724	1
chr10	47301178	47301679	47300223	GDF10	2.55368	28	0.047271	F_M_Glut	Yengo.biorxiv.2018.Height	rs1902724	1
chr10	47301178	47301679	47300223	GDF10	0.40945	71	0.059775	CN_GABA-Glut	Yengo.biorxiv.2018.Height	rs1902724	1
chr10	47301178	47301679	47322489	GDF2	23.6921	0	0.079423	CN_LAMP5-CXCL14_GABA	Yengo.biorxiv.2018.Height	rs1902724	1
chr10	47301178	47301679	47348370	RBP3	43.5622	0	0.04498	F_M_GATA3_GABA	Yengo.biorxiv.2018.Height	rs1902724	1
chr10	47301178	47301679	47300223	GDF10	0.51181	1	0.032044	SMC	Yengo.biorxiv.2018.Height	rs1902724	1
chr10	47301178	47301679	47300223	GDF10	3.43242	40	0.072281	F_GABA	Yengo.biorxiv.2018.Height	rs1902724	1
chr10	47301178	47301679	47300223	GDF10	2.36623	201	0.05799	CN_ST18_GABA	Yengo.biorxiv.2018.Height	rs1902724	1
chr10	47301178	47301679	47322489	GDF2	43.5622	0	0.063023	F_M_GATA3_GABA	Yengo.biorxiv.2018.Height	rs1902724	1
chr10	47301178	47301679	47348370	RBP3	5.23586	0	0.026346	Astrocyte	Yengo.biorxiv.2018.Height	rs1902724	1
chr10	47301178	47301679	47322489	GDF2	3.51223	0	0.033301	F_Glut	Yengo.biorxiv.2018.Height	rs1902724	1
chr10	47301178	47301679	47300223	GDF10	5.23586	41	0.094871	Astrocyte	Yengo.biorxiv.2018.Height	rs1902724	1
chr10	47301178	47301679	47300223	GDF10	0.40945	39	0.039192	SN_PAX7_GABA	Yengo.biorxiv.2018.Height	rs1902724	1
chr10	47301178	47301679	47322489	GDF2	5.23586	1	0.043216	Astrocyte	Yengo.biorxiv.2018.Height	rs1902724	1
chr10	47301178	47301679	47300223	GDF10	43.5622	47	0.188459	F_M_GATA3_GABA	Yengo.biorxiv.2018.Height	rs1902724	1
chr10	52756339	52756840	52771700	MBL2	0.40945	0	0.035589	GPi_Shell	Yengo.biorxiv.2018.Height	rs10508975	1
chr10	52756339	52756840	52771700	MBL2	0.40945	0	0.035678	CN_GABA-Glut	Yengo.biorxiv.2018.Height	rs10508975	1
chr10	52756339	52756840	52771700	MBL2	0.40945	0	0.044823	Lymphocyte	Yengo.biorxiv.2018.Height	rs10508975	1
chr10	6128075	6128576	5889897	ANKRD16	16.8132	4014	0.03428	CN_ONECUT1_GABA	Yengo.biorxiv.2018.Height	rs11593569	0.519835
chr10	6128075	6128576	6088985	RBM17	16.8132	3401	0.052763	CN_ONECUT1_GABA	Yengo.biorxiv.2018.Height	rs11593569	0.519835
chr10	6128075	6128576	6062370	IL2RA	16.8132	22	0.047764	CN_ONECUT1_GABA	Yengo.biorxiv.2018.Height	rs11593569	0.519835
chr10	6128075	6128576	5977611	IL15RA	16.8132	168	0.025128	CN_ONECUT1_GABA	Yengo.biorxiv.2018.Height	rs11593569	0.519835
chr10	68328210	68328711	68332927	PBLD	0.30708	188	0.032014	CN_LAMP5-LHX6_GABA	Yengo.biorxiv.2018.Height	rs16925322	1
chr10	68328210	68328711	68332927	PBLD	1.26932	227	0.038516	OT_Granular_GABA	Yengo.biorxiv.2018.Height	rs16925322	1
chr10	68328210	68328711	68332010	HNRNPH3	0.51181	2841	0.03337	CN_ONECUT1_GABA	Yengo.biorxiv.2018.Height	rs16925322	1
chr10	68328210	68328711	68332010	HNRNPH3	1.26932	1935	0.038525	OT_Granular_GABA	Yengo.biorxiv.2018.Height	rs16925322	1
chr10	68328210	68328711	68332010	HNRNPH3	0.10236	2823	0.026578	F_M_Glut	Yengo.biorxiv.2018.Height	rs16925322	1
chr10	68328210	68328711	68075346	HERC4	2.82456	16563	0.031741	STR_RSPO2_GABA	Yengo.biorxiv.2018.Height	rs16925322	1
chr10	68328210	68328711	68332010	HNRNPH3	2.82456	3294	0.123725	STR_RSPO2_GABA	Yengo.biorxiv.2018.Height	rs16925322	1
chr10	68328210	68328711	68332010	HNRNPH3	0.30708	1440	0.037848	CN_Cholinergic_GABA	Yengo.biorxiv.2018.Height	rs16925322	1
chr10	68328210	68328711	68332010	HNRNPH3	1.50564	1931	0.06947	CN_VIP_GABA	Yengo.biorxiv.2018.Height	rs16925322	1
chr10	68328210	68328711	68332010	HNRNPH3	0.10236	4221	0.042328	F_Glut	Yengo.biorxiv.2018.Height	rs16925322	1
chr10	68328210	68328711	68332010	HNRNPH3	0.20472	2511	0.027468	STR_SST-CHODL_GABA	Yengo.biorxiv.2018.Height	rs16925322	1
chr10	68328210	68328711	68332010	HNRNPH3	0.996854	1389	0.044656	Astrocyte	Yengo.biorxiv.2018.Height	rs16925322	1
chr10	68328210	68328711	68332927	PBLD	0.40945	15	0.0552	Lymphocyte	Yengo.biorxiv.2018.Height	rs16925322	1
chr10	68328210	68328711	68332010	HNRNPH3	0.40945	2576	0.057729	SN_PAX7_GABA	Yengo.biorxiv.2018.Height	rs16925322	1
chr10	68328210	68328711	68332927	PBLD	0.30708	369	0.037791	CN_Cholinergic_GABA	Yengo.biorxiv.2018.Height	rs16925322	1
chr10	68328210	68328711	68332010	HNRNPH3	0.51181	516	0.06151	SMC	Yengo.biorxiv.2018.Height	rs16925322	1
chr10	68328210	68328711	68332927	PBLD	1.26252	194	0.117978	M_Dopa	Yengo.biorxiv.2018.Height	rs16925322	1
chr10	68328210	68328711	68332010	HNRNPH3	0.40945	3722	0.036331	CN_ST18_GABA	Yengo.biorxiv.2018.Height	rs16925322	1
chr10	68328210	68328711	68332927	PBLD	0.506692	166	0.037264	Oligodendrocyte	Yengo.biorxiv.2018.Height	rs16925322	1
chr10	68328210	68328711	68332927	PBLD	0.40945	230	0.029559	CN_GABA-Glut	Yengo.biorxiv.2018.Height	rs16925322	1
chr10	68328210	68328711	68332927	PBLD	0.51181	75	0.061459	SMC	Yengo.biorxiv.2018.Height	rs16925322	1
chr10	68328210	68328711	68332927	PBLD	0.10236	469	0.042269	F_Glut	Yengo.biorxiv.2018.Height	rs16925322	1
chr10	68328210	68328711	68332927	PBLD	0.51181	342	0.033251	CN_ONECUT1_GABA	Yengo.biorxiv.2018.Height	rs16925322	1
chr10	68328210	68328711	68407294	RUFY2	2.82456	8467	0.025921	STR_RSPO2_GABA	Yengo.biorxiv.2018.Height	rs16925322	1
chr10	68328210	68328711	68332927	PBLD	0.30708	155	0.03589	Pericyte	Yengo.biorxiv.2018.Height	rs16925322	1
chr10	68328210	68328711	68332010	HNRNPH3	1.26252	1055	0.118166	M_Dopa	Yengo.biorxiv.2018.Height	rs16925322	1
chr10	68328210	68328711	68332010	HNRNPH3	0.30708	1986	0.032024	CN_LAMP5-LHX6_GABA	Yengo.biorxiv.2018.Height	rs16925322	1
chr10	68328210	68328711	68332927	PBLD	0.40945	373	0.036319	CN_ST18_GABA	Yengo.biorxiv.2018.Height	rs16925322	1
chr10	68328210	68328711	68332927	PBLD	6.82315	126	0.155555	VLMC	Yengo.biorxiv.2018.Height	rs16925322	1
chr10	68328210	68328711	68332927	PBLD	1.02361	162	0.049376	CN_LAMP5-CXCL14_GABA	Yengo.biorxiv.2018.Height	rs16925322	1
chr10	68328210	68328711	68332010	HNRNPH3	4.92701	3486	0.079965	CN_LHX8_GABA	Yengo.biorxiv.2018.Height	rs16925322	1
chr10	68328210	68328711	68332010	HNRNPH3	0.506692	1523	0.037279	Oligodendrocyte	Yengo.biorxiv.2018.Height	rs16925322	1
chr10	68328210	68328711	68332927	PBLD	0.51181	38	0.038976	Microglia	Yengo.biorxiv.2018.Height	rs16925322	1
chr10	68328210	68328711	68332927	PBLD	0.40945	278	0.057665	SN_PAX7_GABA	Yengo.biorxiv.2018.Height	rs16925322	1
chr10	68328210	68328711	68332927	PBLD	1.50564	256	0.069403	CN_VIP_GABA	Yengo.biorxiv.2018.Height	rs16925322	1
chr10	68328210	68328711	68332010	HNRNPH3	0.30708	1124	0.035896	Pericyte	Yengo.biorxiv.2018.Height	rs16925322	1
chr10	68328210	68328711	68332927	PBLD	0.10236	326	0.026512	F_M_Glut	Yengo.biorxiv.2018.Height	rs16925322	1
chr10	68328210	68328711	68332927	PBLD	2.82456	351	0.123485	STR_RSPO2_GABA	Yengo.biorxiv.2018.Height	rs16925322	1
chr10	68328210	68328711	68332010	HNRNPH3	0.40945	1146	0.029657	CN_GABA-Glut	Yengo.biorxiv.2018.Height	rs16925322	1
chr10	68328210	68328711	68332010	HNRNPH3	0.40945	905	0.05527	Lymphocyte	Yengo.biorxiv.2018.Height	rs16925322	1
chr10	68328210	68328711	68332927	PBLD	0.20472	264	0.027453	STR_SST-CHODL_GABA	Yengo.biorxiv.2018.Height	rs16925322	1
chr10	68328210	68328711	68332927	PBLD	0.996854	247	0.04464	Astrocyte	Yengo.biorxiv.2018.Height	rs16925322	1
chr10	68328210	68328711	68332010	HNRNPH3	0.51181	3981	0.026653	F_M_GATA3_GABA	Yengo.biorxiv.2018.Height	rs16925322	1
chr10	68328210	68328711	68332927	PBLD	0.51181	413	0.02661	F_M_GATA3_GABA	Yengo.biorxiv.2018.Height	rs16925322	1
chr10	68328210	68328711	68332010	HNRNPH3	0.51181	800	0.038989	Microglia	Yengo.biorxiv.2018.Height	rs16925322	1
chr10	68328210	68328711	68332010	HNRNPH3	6.82315	1056	0.155544	VLMC	Yengo.biorxiv.2018.Height	rs16925322	1
chr10	68328210	68328711	68332927	PBLD	4.92701	423	0.079798	CN_LHX8_GABA	Yengo.biorxiv.2018.Height	rs16925322	1
chr10	68328210	68328711	68332010	HNRNPH3	1.02361	1930	0.049394	CN_LAMP5-CXCL14_GABA	Yengo.biorxiv.2018.Height	rs16925322	1
chr10	70354554	70355055	70382650	LRRC20	6.54356	52	0.035929	Microglia	Yengo.biorxiv.2018.Height	rs4747011	1
chr10	75062313	75062814	75058514	DUPD1	0.51181	NA	0.044478	SMC	Yengo.biorxiv.2018.Height	rs10762651	1
chr10	75062313	75062814	75058514	DUPD1	0.51181	NA	0.04443	SMC	Yengo.biorxiv.2018.Height	rs10762651	1
chr10	79348549	79349050	79347463	PPIF	11.2609	102	0.045469	SN_PAX7_GABA	Yengo.biorxiv.2018.Height	rs6480931	1
chr10	79348549	79349050	79347463	PPIF	7.69421	178	0.035098	CN_Cholinergic_GABA	Yengo.biorxiv.2018.Height	rs6480931	1
chr10	79348549	79349050	79347463	PPIF	2.32664	26	0.025609	SN_SOX6_Dopa	Yengo.biorxiv.2018.Height	rs6480931	1
chr10	79348549	79349050	79347463	PPIF	4.23243	247	0.029278	ZI-HTH_GABA	Yengo.biorxiv.2018.Height	rs6480931	1
chr10	79348549	79349050	79347463	PPIF	10.4772	27	0.043725	SN_SEMA5A_GABA	Yengo.biorxiv.2018.Height	rs6480931	1
chr10	79348549	79349050	79347463	PPIF	4.51543	67	0.038808	STRd_Cholinergic_GABA	Yengo.biorxiv.2018.Height	rs6480931	1
chr10	79348549	79349050	79347463	PPIF	4.34267	34	0.028055	Lymphocyte	Yengo.biorxiv.2018.Height	rs6480931	1
chr10	92292018	92292519	92291162	2026-03-05	0.553823	NA	0.033617	Oligo_PLEKHG1	Yengo.biorxiv.2018.Height	rs12411618	1
chr10	92292018	92292519	92291118	CPEB3	0.40945	10089	0.031633	CN_GABA-Glut	Yengo.biorxiv.2018.Height	rs12411618	1
chr10	92292018	92292519	92291118	CPEB3	1.00641	15348	0.032985	STRv_D1_MSN	Yengo.biorxiv.2018.Height	rs12411618	1
chr10	92292018	92292519	92291118	CPEB3	2.94678	17821	0.048513	STRd_D2_StrioMat_Hybrid_MSN	Yengo.biorxiv.2018.Height	rs12411618	1
chr10	92292018	92292519	92291162	2026-03-05	0.20472	NA	0.042405	SN_SOX6_Dopa	Yengo.biorxiv.2018.Height	rs12411618	1
chr10	92292018	92292519	92291162	2026-03-05	1.49227	NA	0.027295	STR-BF_TAC3-PLPP4-LHX8_GABA	Yengo.biorxiv.2018.Height	rs12411618	1
chr10	92292018	92292519	92291162	2026-03-05	0.61417	NA	0.025995	OPC	Yengo.biorxiv.2018.Height	rs12411618	1
chr10	92292018	92292519	92291162	2026-03-05	1.12597	NA	0.027684	STR_RSPO2_GABA	Yengo.biorxiv.2018.Height	rs12411618	1
chr10	92292018	92292519	92291118	CPEB3	0.553823	2624	0.033615	Oligo_PLEKHG1	Yengo.biorxiv.2018.Height	rs12411618	1
chr10	92292018	92292519	92291162	2026-03-05	0.51181	NA	0.060177	CN_ONECUT1_GABA	Yengo.biorxiv.2018.Height	rs12411618	1
chr10	92292018	92292519	92291162	2026-03-05	1.49995	NA	0.051073	Microglia	Yengo.biorxiv.2018.Height	rs12411618	1
chr10	92292018	92292519	92291118	CPEB3	1.49227	17244	0.027294	STR-BF_TAC3-PLPP4-LHX8_GABA	Yengo.biorxiv.2018.Height	rs12411618	1
chr10	92292018	92292519	92291118	CPEB3	0.51181	2935	0.034072	Oligodendrocyte	Yengo.biorxiv.2018.Height	rs12411618	1
chr10	92292018	92292519	92291162	2026-03-05	0.30708	NA	0.040282	Pericyte	Yengo.biorxiv.2018.Height	rs12411618	1
chr10	92292018	92292519	92291162	2026-03-05	0.51181	NA	0.034076	Oligodendrocyte	Yengo.biorxiv.2018.Height	rs12411618	1
chr10	92292018	92292519	92291162	2026-03-05	0.30708	NA	0.040477	Pericyte	Yengo.biorxiv.2018.Height	rs12411618	1
chr10	92292018	92292519	92291162	2026-03-05	1.87774	NA	0.076934	SN_PAX7_GABA	Yengo.biorxiv.2018.Height	rs12411618	1
chr10	92292018	92292519	92291162	2026-03-05	0.778404	NA	0.047442	F_GABA	Yengo.biorxiv.2018.Height	rs12411618	1
chr10	92292018	92292519	92291118	CPEB3	3.839	1816	0.062446	Endo	Yengo.biorxiv.2018.Height	rs12411618	1
chr10	92292018	92292519	92291162	2026-03-05	0.30708	NA	0.033429	BF_SKOR1_Glut	Yengo.biorxiv.2018.Height	rs12411618	1
chr10	92292018	92292519	92291162	2026-03-05	3.34998	NA	0.036398	STR_SST-RSPO2_GABA	Yengo.biorxiv.2018.Height	rs12411618	1
chr10	92292018	92292519	92291162	2026-03-05	2.44857	NA	0.103878	SN_EBF2_GABA	Yengo.biorxiv.2018.Height	rs12411618	1
chr10	92292018	92292519	92291162	2026-03-05	3.839	NA	0.062454	Endo	Yengo.biorxiv.2018.Height	rs12411618	1
chr10	92292018	92292519	92291162	2026-03-05	0.51181	NA	0.062063	GPi_Core	Yengo.biorxiv.2018.Height	rs12411618	1
chr10	92292018	92292519	92291162	2026-03-05	0.40945	NA	0.028401	Lymphocyte	Yengo.biorxiv.2018.Height	rs12411618	1
chr10	92292018	92292519	92291118	CPEB3	2.44857	8410	0.103868	SN_EBF2_GABA	Yengo.biorxiv.2018.Height	rs12411618	1
chr10	92292018	92292519	92291162	2026-03-05	0.40945	NA	0.042275	ZI-HTH_GABA	Yengo.biorxiv.2018.Height	rs12411618	1
chr10	92292018	92292519	92291118	CPEB3	1.49995	2341	0.051037	Microglia	Yengo.biorxiv.2018.Height	rs12411618	1
chr10	92292018	92292519	92291118	CPEB3	0.10236	25672	0.02935	STH_PVALB-PITX2_Glut	Yengo.biorxiv.2018.Height	rs12411618	1
chr10	92292018	92292519	92291118	CPEB3	0.51181	569	0.064372	SMC	Yengo.biorxiv.2018.Height	rs12411618	1
chr10	92292018	92292519	92291118	CPEB3	0.550577	815	0.125646	SN_GATA3-PVALB_GABA	Yengo.biorxiv.2018.Height	rs12411618	1
chr10	92292018	92292519	92291162	2026-03-05	0.61417	NA	0.026779	OPC	Yengo.biorxiv.2018.Height	rs12411618	1
chr10	92292018	92292519	92291118	CPEB3	0.51181	35491	0.06206	GPi_Core	Yengo.biorxiv.2018.Height	rs12411618	1
chr10	92292018	92292519	92291162	2026-03-05	0.51181	NA	0.064374	SMC	Yengo.biorxiv.2018.Height	rs12411618	1
chr10	92292018	92292519	92291162	2026-03-05	1.39956	NA	0.055144	CN_LHX8_GABA	Yengo.biorxiv.2018.Height	rs12411618	1
chr10	92292018	92292519	92291118	CPEB3	1.87774	14854	0.076926	SN_PAX7_GABA	Yengo.biorxiv.2018.Height	rs12411618	1
chr10	92292018	92292519	92291162	2026-03-05	0.40945	NA	0.031635	CN_GABA-Glut	Yengo.biorxiv.2018.Height	rs12411618	1
chr10	92292018	92292519	92291118	CPEB3	1.12597	25081	0.027683	STR_RSPO2_GABA	Yengo.biorxiv.2018.Height	rs12411618	1
chr10	92292018	92292519	92291118	CPEB3	0.51181	35491	0.060175	CN_ONECUT1_GABA	Yengo.biorxiv.2018.Height	rs12411618	1
chr10	92292018	92292519	92291118	CPEB3	0.20472	6688	0.042398	SN_SOX6_Dopa	Yengo.biorxiv.2018.Height	rs12411618	1
chr10	92292018	92292519	92291162	2026-03-05	2.94678	NA	0.048518	STRd_D2_StrioMat_Hybrid_MSN	Yengo.biorxiv.2018.Height	rs12411618	1
chr10	92292018	92292519	92291118	CPEB3	0.40945	784	0.02839	Lymphocyte	Yengo.biorxiv.2018.Height	rs12411618	1
chr10	92292018	92292519	92291118	CPEB3	0.40945	20949	0.042272	ZI-HTH_GABA	Yengo.biorxiv.2018.Height	rs12411618	1
chr10	92292018	92292519	92291118	CPEB3	1.39956	37836	0.05514	CN_LHX8_GABA	Yengo.biorxiv.2018.Height	rs12411618	1
chr10	92292018	92292519	92291162	2026-03-05	0.10236	NA	0.02935	STH_PVALB-PITX2_Glut	Yengo.biorxiv.2018.Height	rs12411618	1
chr10	92292018	92292519	92291162	2026-03-05	0.81889	NA	0.038192	Astrocyte	Yengo.biorxiv.2018.Height	rs12411618	1
chr10	92292018	92292519	92291118	CPEB3	1.32757	28271	0.054725	GPe-NDB-SI_LHX6-LHX8-GBX1_GABA	Yengo.biorxiv.2018.Height	rs12411618	1
chr10	92292018	92292519	92291118	CPEB3	0.40945	10754	0.064105	M_Dopa	Yengo.biorxiv.2018.Height	rs12411618	1
chr10	92292018	92292519	92291162	2026-03-05	0.40945	NA	0.031414	GPi_Shell	Yengo.biorxiv.2018.Height	rs12411618	1
chr10	92292018	92292519	92291162	2026-03-05	0.40945	NA	0.064109	M_Dopa	Yengo.biorxiv.2018.Height	rs12411618	1
chr10	92292018	92292519	92291118	CPEB3	0.778404	24991	0.047439	F_GABA	Yengo.biorxiv.2018.Height	rs12411618	1
chr10	92292018	92292519	92291118	CPEB3	0.30708	28034	0.033428	BF_SKOR1_Glut	Yengo.biorxiv.2018.Height	rs12411618	1
chr10	92292018	92292519	92291118	CPEB3	3.34998	14155	0.036398	STR_SST-RSPO2_GABA	Yengo.biorxiv.2018.Height	rs12411618	1
chr10	92292018	92292519	92291162	2026-03-05	0.10236	NA	0.025069	F_Glut	Yengo.biorxiv.2018.Height	rs12411618	1
chr10	92292018	92292519	92291162	2026-03-05	0.550577	NA	0.12571	SN_GATA3-PVALB_GABA	Yengo.biorxiv.2018.Height	rs12411618	1
chr10	92292018	92292519	92291118	CPEB3	1.25862	1106	0.05354	VLMC	Yengo.biorxiv.2018.Height	rs12411618	1
chr10	92292018	92292519	92291118	CPEB3	3.79363	1816	0.063285	Endo	Yengo.biorxiv.2018.Height	rs12411618	1
chr10	92292018	92292519	92291118	CPEB3	0.51181	569	0.06516	SMC	Yengo.biorxiv.2018.Height	rs12411618	1
chr10	92292018	92292519	92291162	2026-03-05	3.79363	NA	0.063293	Endo	Yengo.biorxiv.2018.Height	rs12411618	1
chr10	92292018	92292519	92291118	CPEB3	0.30708	1353	0.040273	Pericyte	Yengo.biorxiv.2018.Height	rs12411618	1
chr10	92292018	92292519	92291118	CPEB3	0.10236	35182	0.025067	F_Glut	Yengo.biorxiv.2018.Height	rs12411618	1
chr10	92292018	92292519	92291118	CPEB3	1.26527	1106	0.052214	VLMC	Yengo.biorxiv.2018.Height	rs12411618	1
chr10	92292018	92292519	92291118	CPEB3	0.40945	10089	0.031412	GPi_Shell	Yengo.biorxiv.2018.Height	rs12411618	1
chr10	92292018	92292519	92291162	2026-03-05	0.492789	NA	0.031594	Oligo_OPALIN	Yengo.biorxiv.2018.Height	rs12411618	1
chr10	92292018	92292519	92291162	2026-03-05	0.92125	NA	0.043532	AMY-SLEA-BNST_GABA	Yengo.biorxiv.2018.Height	rs12411618	1
chr10	92292018	92292519	92291162	2026-03-05	1.25862	NA	0.053547	VLMC	Yengo.biorxiv.2018.Height	rs12411618	1
chr10	92292018	92292519	92291118	CPEB3	0.30708	1353	0.040469	Pericyte	Yengo.biorxiv.2018.Height	rs12411618	1
chr10	92292018	92292519	92291118	CPEB3	0.81889	5925	0.038183	Astrocyte	Yengo.biorxiv.2018.Height	rs12411618	1
chr10	92292018	92292519	92291118	CPEB3	0.61417	2514	0.025994	OPC	Yengo.biorxiv.2018.Height	rs12411618	1
chr10	92292018	92292519	92291162	2026-03-05	1.26527	NA	0.052222	VLMC	Yengo.biorxiv.2018.Height	rs12411618	1
chr10	92292018	92292519	92291162	2026-03-05	0.51181	NA	0.065163	SMC	Yengo.biorxiv.2018.Height	rs12411618	1
chr10	92292018	92292519	92291162	2026-03-05	1.32757	NA	0.054729	GPe-NDB-SI_LHX6-LHX8-GBX1_GABA	Yengo.biorxiv.2018.Height	rs12411618	1
chr10	92292018	92292519	92291118	CPEB3	0.61417	2514	0.026777	OPC	Yengo.biorxiv.2018.Height	rs12411618	1
chr10	92292018	92292519	92291118	CPEB3	0.92125	16890	0.043529	AMY-SLEA-BNST_GABA	Yengo.biorxiv.2018.Height	rs12411618	1
chr10	92292018	92292519	92291162	2026-03-05	1.00641	NA	0.032987	STRv_D1_MSN	Yengo.biorxiv.2018.Height	rs12411618	1
chr10	92292018	92292519	92291118	CPEB3	0.492789	1440	0.031592	Oligo_OPALIN	Yengo.biorxiv.2018.Height	rs12411618	1
chr10	93711819	93712320	93702572	FRA10AC1	1.66631	5629	0.025906	F_GABA	Yengo.biorxiv.2018.Height	rs7919319	1
chr10	98257514	98258015	98268250	LOXL4	21.9895	376	0.032467	VLMC	Yengo.biorxiv.2018.Height	rs1983864	1
chr10	98257514	98258015	98268250	LOXL4	5.90796	28	0.026198	STR_LYPD6-RSPO2_GABA	Yengo.biorxiv.2018.Height	rs1983864	1
chr10	98257514	98258015	98268250	LOXL4	22.1889	376	0.030982	VLMC	Yengo.biorxiv.2018.Height	rs1983864	1
chr11	117218028	117218529	117232525	PCSK7	1.12597	587	0.026932	VLMC	Yengo.biorxiv.2018.Height	rs2239011	1
chr11	117218028	117218529	117232735	RNF214	1.46031	397	0.030152	Pericyte	Yengo.biorxiv.2018.Height	rs2239011	1
chr11	117218028	117218529	117232735	RNF214	1.12597	412	0.026836	VLMC	Yengo.biorxiv.2018.Height	rs2239011	1
chr11	117218028	117218529	117232735	RNF214	0.51181	143	0.029241	SMC	Yengo.biorxiv.2018.Height	rs2239011	1
chr11	117218028	117218529	117232525	PCSK7	0.51181	310	0.029576	SMC	Yengo.biorxiv.2018.Height	rs2239011	1
chr11	117218028	117218529	117232735	RNF214	1.4628	397	0.030256	Pericyte	Yengo.biorxiv.2018.Height	rs2239011	1
chr11	117218028	117218529	117232525	PCSK7	1.12597	587	0.027026	VLMC	Yengo.biorxiv.2018.Height	rs2239011	1
chr11	117218028	117218529	117232525	PCSK7	0.51181	310	0.02944	SMC	Yengo.biorxiv.2018.Height	rs2239011	1
chr11	117218028	117218529	117232525	PCSK7	1.4628	704	0.030523	Pericyte	Yengo.biorxiv.2018.Height	rs2239011	1
chr11	117218028	117218529	117199323	TAGLN	1.4628	750	0.026281	Pericyte	Yengo.biorxiv.2018.Height	rs2239011	1
chr11	117218028	117218529	117232735	RNF214	1.12597	412	0.026743	VLMC	Yengo.biorxiv.2018.Height	rs2239011	1
chr11	117218028	117218529	117232525	PCSK7	1.46031	704	0.030418	Pericyte	Yengo.biorxiv.2018.Height	rs2239011	1
chr11	117218028	117218529	117232735	RNF214	0.51181	143	0.029376	SMC	Yengo.biorxiv.2018.Height	rs2239011	1
chr11	117218028	117218529	117199323	TAGLN	1.46031	750	0.026192	Pericyte	Yengo.biorxiv.2018.Height	rs2239011	1
chr11	118658710	118659211	118679672	TREH	21.253	15	0.064229	CN_ONECUT1_GABA	Yengo.biorxiv.2018.Height	rs745663	1
chr11	118658710	118659211	118679672	TREH	18.6129	6	0.049349	Endo	Yengo.biorxiv.2018.Height	rs745663	1
chr11	118658710	118659211	118679672	TREH	17.6764	11	0.040083	M_Dopa	Yengo.biorxiv.2018.Height	rs745663	1
chr11	118658710	118659211	118679672	TREH	23.8915	24	0.028598	STR_SST-CHODL_GABA	Yengo.biorxiv.2018.Height	rs745663	1
chr11	1565074	1565575	1585283	KRTAP5-1	11.4305	5	0.026194	F_Glut	Yengo.biorxiv.2018.Height	rs2279479	1
chr11	1565074	1565575	1571920	DUSP8	8.39018	958	0.037793	CN_MEIS2_GABA	Yengo.biorxiv.2018.Height	rs2279479	1
chr11	1565074	1565575	1571920	DUSP8	11.4305	1033	0.043687	F_Glut	Yengo.biorxiv.2018.Height	rs2279479	1
chr11	1565074	1565575	1571920	DUSP8	12.7806	626	0.039036	CN_LAMP5-CXCL14_GABA	Yengo.biorxiv.2018.Height	rs2279479	1
chr11	1573917	1574418	1665598	FAM99A	16.8988	0	0.031762	Lymphocyte	Yengo.biorxiv.2018.Height	rs7106849	1
chr11	1573917	1574418	1571920	DUSP8	13.8998	708	0.062455	CN_ST18_GABA	Yengo.biorxiv.2018.Height	rs7106849	1
chr11	1573917	1574418	1622138	KRTAP5-4	16.8988	0	0.051121	Lymphocyte	Yengo.biorxiv.2018.Height	rs7106849	1
chr11	1573917	1574418	1585283	KRTAP5-1	13.8998	3	0.052094	CN_ST18_GABA	Yengo.biorxiv.2018.Height	rs7106849	1
chr11	1573917	1574418	1598294	KRTAP5-2	16.8988	1	0.08111	Lymphocyte	Yengo.biorxiv.2018.Height	rs7106849	1
chr11	1573917	1574418	1571920	DUSP8	9.89603	51	0.048237	Pericyte	Yengo.biorxiv.2018.Height	rs7106849	1
chr11	1573917	1574418	1598294	KRTAP5-2	13.8998	18	0.036765	CN_ST18_GABA	Yengo.biorxiv.2018.Height	rs7106849	1
chr11	1573917	1574418	1629802	KRTAP5-5	16.8988	0	0.046344	Lymphocyte	Yengo.biorxiv.2018.Height	rs7106849	1
chr11	1573917	1574418	1608463	KRTAP5-3	13.8998	0	0.0311	CN_ST18_GABA	Yengo.biorxiv.2018.Height	rs7106849	1
chr11	1573917	1574418	1598294	KRTAP5-2	15.9363	17	0.03358	STR_Hybrid_MSN	Yengo.biorxiv.2018.Height	rs7106849	1
chr11	1573917	1574418	1598294	KRTAP5-2	9.65587	20	0.026651	STR_D2_MSN	Yengo.biorxiv.2018.Height	rs7106849	1
chr11	1573917	1574418	1571920	DUSP8	3.37704	461	0.027055	OT_Granular_GABA	Yengo.biorxiv.2018.Height	rs7106849	1
chr11	1573917	1574418	1571920	DUSP8	6.27818	834	0.055871	STR_SST-CHODL_GABA	Yengo.biorxiv.2018.Height	rs7106849	1
chr11	1573917	1574418	1585283	KRTAP5-1	9.89603	0	0.035933	Pericyte	Yengo.biorxiv.2018.Height	rs7106849	1
chr11	1573917	1574418	1585283	KRTAP5-1	0.51181	16	0.033571	CN_ONECUT1_GABA	Yengo.biorxiv.2018.Height	rs7106849	1
chr11	1573917	1574418	1622138	KRTAP5-4	13.8998	0	0.026051	CN_ST18_GABA	Yengo.biorxiv.2018.Height	rs7106849	1
chr11	1573917	1574418	1571920	DUSP8	1.66482	746	0.025505	STR_RSPO2_GABA	Yengo.biorxiv.2018.Height	rs7106849	1
chr11	1573917	1574418	1622138	KRTAP5-4	15.9363	0	0.026515	STR_Hybrid_MSN	Yengo.biorxiv.2018.Height	rs7106849	1
chr11	1573917	1574418	1571920	DUSP8	2.37791	637	0.037497	F_M_Glut	Yengo.biorxiv.2018.Height	rs7106849	1
chr11	1573917	1574418	1585283	KRTAP5-1	2.37791	9	0.029225	F_M_Glut	Yengo.biorxiv.2018.Height	rs7106849	1
chr11	1573917	1574418	1608463	KRTAP5-3	16.8988	0	0.06235	Lymphocyte	Yengo.biorxiv.2018.Height	rs7106849	1
chr11	1573917	1574418	1608463	KRTAP5-3	15.9363	0	0.030104	STR_Hybrid_MSN	Yengo.biorxiv.2018.Height	rs7106849	1
chr11	1573917	1574418	1585283	KRTAP5-1	6.27818	12	0.04602	STR_SST-CHODL_GABA	Yengo.biorxiv.2018.Height	rs7106849	1
chr11	1573917	1574418	1571920	DUSP8	0.51181	847	0.045994	CN_ONECUT1_GABA	Yengo.biorxiv.2018.Height	rs7106849	1
chr11	1573917	1574418	1571920	DUSP8	16.8988	36	0.194601	Lymphocyte	Yengo.biorxiv.2018.Height	rs7106849	1
chr11	1573917	1574418	1585283	KRTAP5-1	16.8988	1	0.137077	Lymphocyte	Yengo.biorxiv.2018.Height	rs7106849	1
chr11	1573917	1574418	1585283	KRTAP5-1	14.0576	6	0.047945	STR_D1_MSN	Yengo.biorxiv.2018.Height	rs7106849	1
chr11	1573917	1574418	1571920	DUSP8	2.79469	626	0.035214	CN_LAMP5-CXCL14_GABA	Yengo.biorxiv.2018.Height	rs7106849	1
chr11	1573917	1574418	1608463	KRTAP5-3	6.27818	0	0.027553	STR_SST-CHODL_GABA	Yengo.biorxiv.2018.Height	rs7106849	1
chr11	1573917	1574418	1608463	KRTAP5-3	14.0576	0	0.029111	STR_D1_MSN	Yengo.biorxiv.2018.Height	rs7106849	1
chr11	1573917	1574418	1598294	KRTAP5-2	6.27818	17	0.032077	STR_SST-CHODL_GABA	Yengo.biorxiv.2018.Height	rs7106849	1
chr11	1573917	1574418	1622138	KRTAP5-4	14.0576	0	0.025464	STR_D1_MSN	Yengo.biorxiv.2018.Height	rs7106849	1
chr11	1573917	1574418	1571920	DUSP8	9.65587	777	0.044399	STR_D2_MSN	Yengo.biorxiv.2018.Height	rs7106849	1
chr11	1573917	1574418	1585283	KRTAP5-1	9.65587	15	0.038613	STR_D2_MSN	Yengo.biorxiv.2018.Height	rs7106849	1
chr11	1573917	1574418	1571920	DUSP8	15.9363	853	0.052397	STR_Hybrid_MSN	Yengo.biorxiv.2018.Height	rs7106849	1
chr11	1573917	1574418	1598294	KRTAP5-2	7.36848	42	0.029307	F_M_GATA3_GABA	Yengo.biorxiv.2018.Height	rs7106849	1
chr11	1573917	1574418	1571920	DUSP8	14.0576	791	0.05654	STR_D1_MSN	Yengo.biorxiv.2018.Height	rs7106849	1
chr11	1573917	1574418	1598294	KRTAP5-2	14.0576	16	0.032174	STR_D1_MSN	Yengo.biorxiv.2018.Height	rs7106849	1
chr11	1573917	1574418	1585283	KRTAP5-1	7.36848	19	0.042091	F_M_GATA3_GABA	Yengo.biorxiv.2018.Height	rs7106849	1
chr11	1573917	1574418	1585283	KRTAP5-1	2.79469	9	0.025882	CN_LAMP5-CXCL14_GABA	Yengo.biorxiv.2018.Height	rs7106849	1
chr11	1573917	1574418	1480886	MOB2	16.8988	202	0.032384	Lymphocyte	Yengo.biorxiv.2018.Height	rs7106849	1
chr11	1573917	1574418	1571920	DUSP8	7.36848	844	0.050638	F_M_GATA3_GABA	Yengo.biorxiv.2018.Height	rs7106849	1
chr11	1573917	1574418	1585283	KRTAP5-1	15.9363	7	0.047205	STR_Hybrid_MSN	Yengo.biorxiv.2018.Height	rs7106849	1
chr11	198133	198634	193079	SCGB1C2	2.51006	0	0.033036	CN_LAMP5-LHX6_GABA	Yengo.biorxiv.2018.Height	rs3802985	1
chr11	198133	198634	196760	ODF3	2.51006	0	0.032649	CN_LAMP5-LHX6_GABA	Yengo.biorxiv.2018.Height	rs3802985	1
chr11	198133	198634	193079	SCGB1C1	2.51006	0	0.033036	CN_LAMP5-LHX6_GABA	Yengo.biorxiv.2018.Height	rs3802985	1
chr11	2150138	2150639	2141124	IGF2	4.14544	0	0.027827	CN_GABA-Glut	Yengo.biorxiv.2018.Height	rs4320932	1
chr11	2151877	2152378	2161209	INS-IGF2	0.51181	NA	0.026651	F_GABA	Yengo.biorxiv.2018.Height	rs7924316	1
chr11	2151877	2152378	2161209	INS	0.51181	0	0.044074	CN_ONECUT1_GABA	Yengo.biorxiv.2018.Height	rs7924316	1
chr11	2151877	2152378	2141124	IGF2	2.64977	0	0.057533	STR_RSPO2_GABA	Yengo.biorxiv.2018.Height	rs7924316	1
chr11	2151877	2152378	2161209	INS	0.51181	4	0.026651	F_GABA	Yengo.biorxiv.2018.Height	rs7924316	1
chr11	2151877	2152378	1997875	H19	11.1647	13	0.02594	STR_SST-CHODL_GABA	Yengo.biorxiv.2018.Height	rs7924316	1
chr11	2151877	2152378	2141124	IGF2	0.51181	0	0.026268	F_GABA	Yengo.biorxiv.2018.Height	rs7924316	1
chr11	2151877	2152378	2141124	IGF2	0.92125	0	0.029729	STR_D2_MSN	Yengo.biorxiv.2018.Height	rs7924316	1
chr11	2151877	2152378	2161209	INS	5.83371	2	0.049255	SN_PAX7_GABA	Yengo.biorxiv.2018.Height	rs7924316	1
chr11	2151877	2152378	2161209	INS-IGF2	1.02361	NA	0.032982	STR_Hybrid_MSN	Yengo.biorxiv.2018.Height	rs7924316	1
chr11	2151877	2152378	2161209	INS	3.73053	0	0.091194	CN_GABA-Glut	Yengo.biorxiv.2018.Height	rs7924316	1
chr11	2151877	2152378	2141124	IGF2	1.24315	0	0.052883	CN_LHX8_GABA	Yengo.biorxiv.2018.Height	rs7924316	1
chr11	2151877	2152378	2161209	INS-IGF2	0.92125	NA	0.030629	STR_D2_MSN	Yengo.biorxiv.2018.Height	rs7924316	1
chr11	2151877	2152378	2171805	TH	2.64977	51	0.037574	STR_RSPO2_GABA	Yengo.biorxiv.2018.Height	rs7924316	1
chr11	2151877	2152378	2161209	INS	2.64977	1	0.062804	STR_RSPO2_GABA	Yengo.biorxiv.2018.Height	rs7924316	1
chr11	2151877	2152378	2161209	INS-IGF2	0.81889	NA	0.02943	STR_D1_MSN	Yengo.biorxiv.2018.Height	rs7924316	1
chr11	2151877	2152378	2141124	IGF2	0.81889	0	0.02868	STR_D1_MSN	Yengo.biorxiv.2018.Height	rs7924316	1
chr11	2151877	2152378	2161209	INS	1.24315	2	0.054582	CN_LHX8_GABA	Yengo.biorxiv.2018.Height	rs7924316	1
chr11	2151877	2152378	2161209	INS-IGF2	3.73053	NA	0.091194	CN_GABA-Glut	Yengo.biorxiv.2018.Height	rs7924316	1
chr11	2151877	2152378	2161209	INS-IGF2	11.1647	NA	0.158575	STR_SST-CHODL_GABA	Yengo.biorxiv.2018.Height	rs7924316	1
chr11	2151877	2152378	2171805	TH	0.51181	2	0.025911	CN_ONECUT1_GABA	Yengo.biorxiv.2018.Height	rs7924316	1
chr11	2151877	2152378	2171805	TH	3.73053	0	0.055494	CN_GABA-Glut	Yengo.biorxiv.2018.Height	rs7924316	1
chr11	2151877	2152378	2141124	IGF2	1.02361	0	0.032685	STR_Hybrid_MSN	Yengo.biorxiv.2018.Height	rs7924316	1
chr11	2151877	2152378	2161209	INS-IGF2	2.64977	NA	0.062804	STR_RSPO2_GABA	Yengo.biorxiv.2018.Height	rs7924316	1
chr11	2151877	2152378	2161209	INS	11.1647	0	0.158575	STR_SST-CHODL_GABA	Yengo.biorxiv.2018.Height	rs7924316	1
chr11	2151877	2152378	2270952	ASCL2	11.1647	1	0.029905	STR_SST-CHODL_GABA	Yengo.biorxiv.2018.Height	rs7924316	1
chr11	2151877	2152378	2141124	IGF2	3.73053	0	0.088204	CN_GABA-Glut	Yengo.biorxiv.2018.Height	rs7924316	1
chr11	2151877	2152378	2161209	INS	0.92125	1	0.030629	STR_D2_MSN	Yengo.biorxiv.2018.Height	rs7924316	1
chr11	2151877	2152378	2171805	TH	1.24315	11	0.029442	CN_LHX8_GABA	Yengo.biorxiv.2018.Height	rs7924316	1
chr11	2151877	2152378	2161209	INS-IGF2	8.2061	NA	0.064589	Pericyte	Yengo.biorxiv.2018.Height	rs7924316	1
chr11	2151877	2152378	2161209	INS-IGF2	1.24315	NA	0.054582	CN_LHX8_GABA	Yengo.biorxiv.2018.Height	rs7924316	1
chr11	2151877	2152378	2161209	INS	1.02361	1	0.032982	STR_Hybrid_MSN	Yengo.biorxiv.2018.Height	rs7924316	1
chr11	2151877	2152378	2141124	IGF2	11.1647	0	0.148288	STR_SST-CHODL_GABA	Yengo.biorxiv.2018.Height	rs7924316	1
chr11	2151877	2152378	2161209	INS-IGF2	0.51181	NA	0.044074	CN_ONECUT1_GABA	Yengo.biorxiv.2018.Height	rs7924316	1
chr11	2151877	2152378	2161209	INS	8.2061	0	0.064589	Pericyte	Yengo.biorxiv.2018.Height	rs7924316	1
chr11	2151877	2152378	2141124	IGF2	8.2061	23	0.058927	Pericyte	Yengo.biorxiv.2018.Height	rs7924316	1
chr11	2151877	2152378	1991095	LINC01219	11.1647	4	0.025054	STR_SST-CHODL_GABA	Yengo.biorxiv.2018.Height	rs7924316	1
chr11	2151877	2152378	2171805	TH	8.2061	5	0.043897	Pericyte	Yengo.biorxiv.2018.Height	rs7924316	1
chr11	2151877	2152378	2161209	INS-IGF2	5.83371	NA	0.049255	SN_PAX7_GABA	Yengo.biorxiv.2018.Height	rs7924316	1
chr11	2151877	2152378	2171805	TH	5.83371	152	0.026742	SN_PAX7_GABA	Yengo.biorxiv.2018.Height	rs7924316	1
chr11	2151877	2152378	2161209	INS	0.81889	1	0.02943	STR_D1_MSN	Yengo.biorxiv.2018.Height	rs7924316	1
chr11	2151877	2152378	2141124	IGF2	5.83371	0	0.055546	SN_PAX7_GABA	Yengo.biorxiv.2018.Height	rs7924316	1
chr11	2151877	2152378	2171805	TH	11.1647	5	0.096686	STR_SST-CHODL_GABA	Yengo.biorxiv.2018.Height	rs7924316	1
chr11	2151877	2152378	2141124	IGF2	0.51181	0	0.04189	CN_ONECUT1_GABA	Yengo.biorxiv.2018.Height	rs7924316	1
chr11	27497198	27497699	27506779	LIN7C	0.30708	1334	0.025218	CN_LHX8_GABA	Yengo.biorxiv.2018.Height	rs7934816	1
chr11	33777797	33778298	33774525	FBXO3	0.71653	3503	0.030545	ZI-HTH_GABA	Yengo.biorxiv.2018.Height	rs12282096	1
chr11	33777797	33778298	33736479	CD59	7.49209	1725	0.03336	BF_SKOR1_Glut	Yengo.biorxiv.2018.Height	rs12282096	1
chr11	33777797	33778298	33774525	FBXO3	2.50082	1425	0.027721	CN_LAMP5-LHX6_GABA	Yengo.biorxiv.2018.Height	rs12282096	1
chr11	33777797	33778298	33774525	FBXO3	0.40945	481	0.030188	Lymphocyte	Yengo.biorxiv.2018.Height	rs12282096	1
chr11	33777797	33778298	33774525	FBXO3	0.92125	2718	0.025484	AMY-SLEA-BNST_GABA	Yengo.biorxiv.2018.Height	rs12282096	1
chr11	33777797	33778298	33774525	FBXO3	4.80166	3100	0.04819	F_M_Glut	Yengo.biorxiv.2018.Height	rs12282096	1
chr11	33777797	33778298	33774525	FBXO3	7.49209	4005	0.104645	BF_SKOR1_Glut	Yengo.biorxiv.2018.Height	rs12282096	1
chr11	33777797	33778298	33774525	FBXO3	2.49479	1425	0.027492	LAMP5-LHX6_GABA	Yengo.biorxiv.2018.Height	rs12282096	1
chr11	33777797	33778298	33774525	FBXO3	3.66086	5021	0.065553	F_Glut	Yengo.biorxiv.2018.Height	rs12282096	1
chr11	33777797	33778298	33774525	FBXO3	4.75101	3100	0.048976	VTR-HTH_Glut	Yengo.biorxiv.2018.Height	rs12282096	1
chr11	33802527	33803028	33892289	LMO2	5.54294	70	0.029478	SN_PAX7_GABA	Yengo.biorxiv.2018.Height	rs1533801	1
chr11	33802527	33803028	33774525	FBXO3	11.1363	1275	0.088712	CN_GABA-Glut	Yengo.biorxiv.2018.Height	rs1533801	1
chr11	33802527	33803028	33892289	LMO2	11.1363	198	0.040003	CN_GABA-Glut	Yengo.biorxiv.2018.Height	rs1533801	1
chr11	33802527	33803028	33736479	CD59	11.1363	882	0.02974	CN_GABA-Glut	Yengo.biorxiv.2018.Height	rs1533801	1
chr11	33802527	33803028	33774525	FBXO3	0.51181	4427	0.03021	CN_ONECUT1_GABA	Yengo.biorxiv.2018.Height	rs1533801	1
chr11	34903079	34903580	34916411	APIP	3.45089	1447	0.044922	CN_Cholinergic_GABA	Yengo.biorxiv.2018.Height	rs7111607	1
chr11	34903079	34903580	34916129	PDHX	3.45089	3272	0.045642	CN_Cholinergic_GABA	Yengo.biorxiv.2018.Height	rs7111607	1
chr11	36056289	36056790	35943980	LDLRAD3	12.5091	360	0.029222	CN_ONECUT1_GABA	Yengo.biorxiv.2018.Height	rs13377557	1
chr11	45908040	45908541	45907282	C11orf94	2.9836	1	0.037007	Astrocyte	Yengo.biorxiv.2018.Height	rs7925824	1
chr11	45908040	45908541	45907282	C11orf94	3.98858	0	0.031587	M_Dopa	Yengo.biorxiv.2018.Height	rs7925824	1
chr11	45908040	45908541	45918123	PEX16	17.0004	143	0.047733	CN_VIP_GABA	Yengo.biorxiv.2018.Height	rs7925824	1
chr11	45908040	45908541	45921620	LARGE2	17.0004	1	0.040704	CN_VIP_GABA	Yengo.biorxiv.2018.Height	rs7925824	1
chr11	45908040	45908541	45907282	C11orf94	17.0004	0	0.060801	CN_VIP_GABA	Yengo.biorxiv.2018.Height	rs7925824	1
chr11	45908040	45908541	45918123	PEX16	2.9836	86	0.025938	Astrocyte	Yengo.biorxiv.2018.Height	rs7925824	1
chr11	45909508	45910009	45921620	LARGE2	4.74253	4	0.032398	CN_GABA-Glut	Yengo.biorxiv.2018.Height	rs10838529	1
chr11	45909508	45910009	45918123	PEX16	9.87403	131	0.040974	CN_LAMP5-LHX6_GABA	Yengo.biorxiv.2018.Height	rs10838529	1
chr11	45909508	45910009	45918123	PEX16	5.5856	223	0.025399	CN_MEIS2_GABA	Yengo.biorxiv.2018.Height	rs10838529	1
chr11	45909508	45910009	45921620	LARGE2	9.87403	1	0.0327	CN_LAMP5-LHX6_GABA	Yengo.biorxiv.2018.Height	rs10838529	1
chr11	45909508	45910009	45918123	PEX16	4.74253	92	0.040974	CN_GABA-Glut	Yengo.biorxiv.2018.Height	rs10838529	1
chr11	45909508	45910009	45921620	LARGE2	7.21796	1	0.045994	Astrocyte	Yengo.biorxiv.2018.Height	rs10838529	1
chr11	45909508	45910009	45907282	C11orf94	7.21796	1	0.071695	Astrocyte	Yengo.biorxiv.2018.Height	rs10838529	1
chr11	45909508	45910009	45907282	C11orf94	0.40945	0	0.026756	Lymphocyte	Yengo.biorxiv.2018.Height	rs10838529	1
chr11	45909508	45910009	45907282	C11orf94	5.5856	1	0.030406	CN_MEIS2_GABA	Yengo.biorxiv.2018.Height	rs10838529	1
chr11	45909508	45910009	45907282	C11orf94	4.74253	0	0.049527	CN_GABA-Glut	Yengo.biorxiv.2018.Height	rs10838529	1
chr11	45909508	45910009	45907282	C11orf94	9.87403	0	0.056606	CN_LAMP5-LHX6_GABA	Yengo.biorxiv.2018.Height	rs10838529	1
chr11	45909508	45910009	45918123	PEX16	7.21796	86	0.056508	Astrocyte	Yengo.biorxiv.2018.Height	rs10838529	1
chr11	45909508	45910009	45907282	C11orf94	2.14782	0	0.028838	Endo	Yengo.biorxiv.2018.Height	rs10838529	1
chr11	45909508	45910009	45885495	MAPK8IP1	7.21796	110	0.027458	Astrocyte	Yengo.biorxiv.2018.Height	rs10838529	1
chr11	56855207	56855708	56642439	OR5AP2	10.2114	0	0.031409	STR_SST-CHODL_GABA	Yengo.biorxiv.2018.Height	rs7126523	1
chr11	56855207	56855708	56743811	OR9G4	10.2114	0	0.044788	STR_SST-CHODL_GABA	Yengo.biorxiv.2018.Height	rs7126523	1
chr11	56855207	56855708	56577721	OR5M10	10.2114	0	0.028274	STR_SST-CHODL_GABA	Yengo.biorxiv.2018.Height	rs7126523	1
chr11	56855207	56855708	56543257	OR5M11	10.2114	0	0.026602	STR_SST-CHODL_GABA	Yengo.biorxiv.2018.Height	rs7126523	1
chr11	56855207	56855708	56613502	OR5M1	10.2114	0	0.029681	STR_SST-CHODL_GABA	Yengo.biorxiv.2018.Height	rs7126523	1
chr11	56855207	56855708	56700387	OR9G1	10.2114	0	0.037438	STR_SST-CHODL_GABA	Yengo.biorxiv.2018.Height	rs7126523	1
chr11	56855207	56855708	56988913	OR5AK2	10.2114	0	0.030962	STR_SST-CHODL_GABA	Yengo.biorxiv.2018.Height	rs7126523	1
chr11	56855207	56855708	56663685	OR5AR1	10.2114	0	0.03197	STR_SST-CHODL_GABA	Yengo.biorxiv.2018.Height	rs7126523	1
chr11	60389455	60389956	60396013	MS4A14	0.71653	196	0.031357	Microglia	Yengo.biorxiv.2018.Height	rs2233252	1
chr11	60389455	60389956	60396013	MS4A14	0.51181	10	0.025419	SMC	Yengo.biorxiv.2018.Height	rs2233252	1
chr11	60389455	60389956	60396013	MS4A14	0.40945	8	0.029967	Lymphocyte	Yengo.biorxiv.2018.Height	rs2233252	1
chr11	60396697	60397198	60378484	MS4A7	7.2024	0	0.053252	SN-VTR_CALB1_Dopa	Yengo.biorxiv.2018.Height	rs10501383	1
chr11	60396697	60397198	60396013	MS4A14	7.2024	0	0.132704	SN-VTR_CALB1_Dopa	Yengo.biorxiv.2018.Height	rs10501383	1
chr11	60396697	60397198	60429588	MS4A5	7.2024	0	0.033929	SN-VTR_CALB1_Dopa	Yengo.biorxiv.2018.Height	rs10501383	1
chr11	60396697	60397198	60396013	MS4A14	0.40945	8	0.037378	Lymphocyte	Yengo.biorxiv.2018.Height	rs10501383	1
chr11	60396697	60397198	60396013	MS4A14	2.73073	196	0.064665	Microglia	Yengo.biorxiv.2018.Height	rs10501383	1
chr11	61833940	61834441	61792613	TMEM258	15.1107	129	0.025021	Lymphocyte	Yengo.biorxiv.2018.Height	rs2845573	1
chr11	61833940	61834441	61817057	FADS1	15.1107	61	0.046878	Lymphocyte	Yengo.biorxiv.2018.Height	rs2845573	1
chr11	61833940	61834441	61828032	FADS2	15.1107	103	0.096063	Lymphocyte	Yengo.biorxiv.2018.Height	rs2845573	1
chr11	61833940	61834441	61792636	FEN1	15.1107	12	0.025033	Lymphocyte	Yengo.biorxiv.2018.Height	rs2845573	1
chr11	63805098	63805599	63813373	C11orf84	7.71073	NA	0.033017	VLMC	Yengo.biorxiv.2018.Height	rs7122132	0.0685613
chr11	63805098	63805599	63813373	C11orf84	7.82325	NA	0.033481	VLMC	Yengo.biorxiv.2018.Height	rs7122132	0.0685613
chr11	65355715	65356216	65354810	TIGD3	3.01419	15	0.029212	CN_LAMP5-CXCL14_GABA	Yengo.biorxiv.2018.Height	rs612392	1
chr11	65355715	65356216	65354810	TIGD3	0.51181	36	0.028766	CN_ONECUT1_GABA	Yengo.biorxiv.2018.Height	rs612392	1
chr11	65355715	65356216	65354810	TIGD3	3.83137	7	0.026369	CN_Cholinergic_GABA	Yengo.biorxiv.2018.Height	rs612392	1
chr11	67489282	67489783	67483028	AIP	3.62618	117	0.02524	CN_LAMP5-LHX6_GABA	Yengo.biorxiv.2018.Height	rs4084113	1
chr11	72629250	72629751	72642460	PDE2A	1.98748	90	0.028233	Oligodendrocyte	Yengo.biorxiv.2018.Height	rs7111188	1
chr11	72629250	72629751	72642460	PDE2A	3.1172	112	0.030814	OPC	Yengo.biorxiv.2018.Height	rs7111188	1
chr11	72639355	72639856	72642460	PDE2A	4.35734	77	0.077081	Endo	Yengo.biorxiv.2018.Height	rs3781926	1
chr11	72639355	72639856	72642460	PDE2A	4.31331	77	0.07841	Endo	Yengo.biorxiv.2018.Height	rs3781926	1
chr11	72674198	72674699	72642460	PDE2A	10.4222	842	0.056184	CN_MEIS2_GABA	Yengo.biorxiv.2018.Height	rs341058	1
chr11	72674198	72674699	72722358	ARAP1	10.4222	679	0.028504	CN_MEIS2_GABA	Yengo.biorxiv.2018.Height	rs341058	1
chr11	72674198	72674699	72642460	PDE2A	9.25861	1393	0.034528	F_Glut	Yengo.biorxiv.2018.Height	rs341058	1
chr11	72674198	72674699	72642460	PDE2A	7.13302	1064	0.02562	F_M_Glut	Yengo.biorxiv.2018.Height	rs341058	1
chr11	72674198	72674699	72570655	LINC01537	63.6089	10	0.046299	F_GABA	Yengo.biorxiv.2018.Height	rs341058	1
chr11	72674198	72674699	72642460	PDE2A	14.7731	5139	0.027083	STR_Hybrid_MSN	Yengo.biorxiv.2018.Height	rs341058	1
chr11	72674198	72674699	72642460	PDE2A	5.69689	917	0.028448	CN_LAMP5-CXCL14_GABA	Yengo.biorxiv.2018.Height	rs341058	1
chr11	72674198	72674699	72793705	STARD10	63.6089	323	0.028103	F_GABA	Yengo.biorxiv.2018.Height	rs341058	1
chr11	72674198	72674699	72642460	PDE2A	14.0686	6230	0.025373	STR_D1_MSN	Yengo.biorxiv.2018.Height	rs341058	1
chr11	72674198	72674699	72722358	ARAP1	14.0686	224	0.032919	STR_D1_MSN	Yengo.biorxiv.2018.Height	rs341058	1
chr11	72674198	72674699	72722358	ARAP1	5.69689	200	0.025299	CN_LAMP5-CXCL14_GABA	Yengo.biorxiv.2018.Height	rs341058	1
chr11	72674198	72674699	72722358	ARAP1	4.02863	222	0.030922	CN_GABA-Glut	Yengo.biorxiv.2018.Height	rs341058	1
chr11	72674198	72674699	72814405	ATG16L2	63.6089	581	0.025677	F_GABA	Yengo.biorxiv.2018.Height	rs341058	1
chr11	72674198	72674699	72642460	PDE2A	63.6089	2235	0.071611	F_GABA	Yengo.biorxiv.2018.Height	rs341058	1
chr11	72674198	72674699	72722358	ARAP1	14.7731	364	0.028408	STR_Hybrid_MSN	Yengo.biorxiv.2018.Height	rs341058	1
chr11	72674198	72674699	72642460	PDE2A	17.7383	7303	0.026803	STR_D2_MSN	Yengo.biorxiv.2018.Height	rs341058	1
chr11	72674198	72674699	72570655	LINC01537	10.4222	2	0.029252	CN_MEIS2_GABA	Yengo.biorxiv.2018.Height	rs341058	1
chr11	72674198	72674699	73264504	P2RY6	10.4222	20	0.042457	CN_MEIS2_GABA	Yengo.biorxiv.2018.Height	rs341058	1
chr11	72674198	72674699	72722358	ARAP1	63.6089	962	0.049526	F_GABA	Yengo.biorxiv.2018.Height	rs341058	1
chr11	72674198	72674699	72434684	CLPB	63.6089	1855	0.026211	F_GABA	Yengo.biorxiv.2018.Height	rs341058	1
chr11	72674198	72674699	72642460	PDE2A	4.02863	324	0.044149	CN_GABA-Glut	Yengo.biorxiv.2018.Height	rs341058	1
chr11	72674198	72674699	72722358	ARAP1	17.7383	245	0.034152	STR_D2_MSN	Yengo.biorxiv.2018.Height	rs341058	1
chr11	8225528	8226029	8263878	LMO1	5.08771	10	0.025652	STR_RSPO2_GABA	Yengo.biorxiv.2018.Height	rs11041818	1
chr11	876477	876978	910874	CHID1	11.1904	267	0.02644	CN_GABA-Glut	Yengo.biorxiv.2018.Height	rs7941920	0.464094
chr11	876477	876978	842823	TSPAN4	22.4297	233	0.03228	CN_Cholinergic_GABA	Yengo.biorxiv.2018.Height	rs7941920	0.464094
chr11	876477	876978	828259	CRACR2B	22.4297	134	0.025322	CN_Cholinergic_GABA	Yengo.biorxiv.2018.Height	rs7941920	0.464094
chr11	876477	876978	832951	CD151	22.4297	244	0.027119	CN_Cholinergic_GABA	Yengo.biorxiv.2018.Height	rs7941920	0.464094
chr11	876477	876978	925808	AP2A2	22.4297	2289	0.030772	CN_Cholinergic_GABA	Yengo.biorxiv.2018.Height	rs7941920	0.464094
chr11	876477	876978	842529	POLR2L	22.4297	240	0.032078	CN_Cholinergic_GABA	Yengo.biorxiv.2018.Height	rs7941920	0.464094
chr11	876477	876978	910874	CHID1	22.4297	341	0.040296	CN_Cholinergic_GABA	Yengo.biorxiv.2018.Height	rs7941920	0.464094
chr11	9029309	9029810	9004049	NRIP3	2.10723	3263	0.037954	CN_LHX8_GABA	Yengo.biorxiv.2018.Height	rs1960180	1
chr11	9029309	9029810	9004049	NRIP3	2.06228	1803	0.042567	GPe-NDB-SI_LHX6-LHX8-GBX1_GABA	Yengo.biorxiv.2018.Height	rs1960180	1
chr11	95149681	95150182	95089809	ENDOD1	20.5563	1791	0.029047	Oligodendrocyte	Yengo.biorxiv.2018.Height	rs10831314	1
chr11	95149681	95150182	94305636	IZUMO1R	20.5563	0	0.028616	Oligodendrocyte	Yengo.biorxiv.2018.Height	rs10831314	1
chr11	95149681	95150182	94401419	GPR83	20.5563	5	0.028703	Oligodendrocyte	Yengo.biorxiv.2018.Height	rs10831314	1
chr11	95149681	95150182	95025257	KDM4E	20.5563	0	0.044634	Oligodendrocyte	Yengo.biorxiv.2018.Height	rs10831314	1
chr11	95149681	95150182	95089809	ENDOD1	5.6663	966	0.037769	SN_PAX7_GABA	Yengo.biorxiv.2018.Height	rs10831314	1
chr11	95149681	95150182	94973680	KDM4D	20.5563	83	0.038428	Oligodendrocyte	Yengo.biorxiv.2018.Height	rs10831314	1
chr11	95149681	95150182	94973612	CWC15	20.5563	257	0.038425	Oligodendrocyte	Yengo.biorxiv.2018.Height	rs10831314	1
chr11	95149681	95150182	95231082	SESN3	3.75054	2142	0.025422	Endo	Yengo.biorxiv.2018.Height	rs10831314	1
chr11	95149681	95150182	94768341	AMOTL1	20.5563	84	0.031865	Oligodendrocyte	Yengo.biorxiv.2018.Height	rs10831314	1
chr11	95149681	95150182	95231082	SESN3	20.5563	1235	0.03912	Oligodendrocyte	Yengo.biorxiv.2018.Height	rs10831314	1
chr11	95150266	95150767	95231082	SESN3	14.0319	2142	0.052428	Endo	Yengo.biorxiv.2018.Height	rs634788	1
chr11	95150266	95150767	95089809	ENDOD1	14.0319	523	0.045446	Endo	Yengo.biorxiv.2018.Height	rs634788	1
chr11	95150266	95150767	95025257	KDM4E	14.0319	2	0.040885	Endo	Yengo.biorxiv.2018.Height	rs634788	1
chr11	95150266	95150767	95089809	ENDOD1	8.87576	1666	0.025238	CN_MEIS2_GABA	Yengo.biorxiv.2018.Height	rs634788	1
chr11	95150266	95150767	94305636	IZUMO1R	14.0319	0	0.025279	Endo	Yengo.biorxiv.2018.Height	rs634788	1
chr11	95150266	95150767	95089809	ENDOD1	3.87414	3891	0.029333	CN_LHX8_GABA	Yengo.biorxiv.2018.Height	rs634788	1
chr11	95150266	95150767	95066876	SRSF8	14.0319	193	0.032378	Endo	Yengo.biorxiv.2018.Height	rs634788	1
chr11	95150266	95150767	94973612	CWC15	14.0319	237	0.027119	Endo	Yengo.biorxiv.2018.Height	rs634788	1
chr11	95150266	95150767	94973680	KDM4D	14.0319	35	0.027133	Endo	Yengo.biorxiv.2018.Height	rs634788	1
chr11	95150266	95150767	94401419	GPR83	14.0319	2	0.025456	Endo	Yengo.biorxiv.2018.Height	rs634788	1
chr11	976686	977688	910874	CHID1	45.7851	712	0.027095	CN_ST18_GABA	Yengo.biorxiv.2018.Height	rs6597960	1
chr11	976686	977688	925808	AP2A2	16.5564	1274	0.030966	M_Dopa	Yengo.biorxiv.2018.Height	rs6597960	1
chr11	976686	977688	925808	AP2A2	45.7851	3324	0.033411	CN_ST18_GABA	Yengo.biorxiv.2018.Height	rs6597960	1
chr11	976686	977688	1036706	MUC6	16.5564	10	0.03219	M_Dopa	Yengo.biorxiv.2018.Height	rs6597960	1
chr11	976686	977688	925808	AP2A2	8.26175	753	0.026906	Oligodendrocyte	Yengo.biorxiv.2018.Height	rs6597960	1
chr11	976686	977688	1074874	MUC2	45.7851	0	0.028234	CN_ST18_GABA	Yengo.biorxiv.2018.Height	rs6597960	1
chr11	976686	977688	1036706	MUC6	8.26175	1	0.031313	Oligodendrocyte	Yengo.biorxiv.2018.Height	rs6597960	1
chr11	976686	977688	1036706	MUC6	45.7851	32	0.037929	CN_ST18_GABA	Yengo.biorxiv.2018.Height	rs6597960	1
chr12	105706995	105707496	105704202	CASC18	0.30708	13	0.030936	VLMC	Yengo.biorxiv.2018.Height	rs11112688	1
chr12	105706995	105707496	105704202	CASC18	0.30708	13	0.031251	VLMC	Yengo.biorxiv.2018.Height	rs11112688	1
chr12	105741740	105742241	105704202	CASC18	6.92364	20	0.043568	LAMP5-CXCL14_GABA	Yengo.biorxiv.2018.Height	rs3741636	0.227344
chr12	105741740	105742241	105704202	CASC18	6.99091	20	0.042941	CN_LAMP5-CXCL14_GABA	Yengo.biorxiv.2018.Height	rs3741636	0.227344
chr12	106673076	106673577	106684698	RFX4	0.51181	128	0.027745	SMC	Yengo.biorxiv.2018.Height	rs1882543	0.498325
chr12	106673076	106673577	106684698	RFX4	1.02361	623	0.025587	OPC	Yengo.biorxiv.2018.Height	rs1882543	0.498325
chr12	107662674	107663175	107685731	PWP1	2.1039	822	0.030112	CN_VIP_GABA	Yengo.biorxiv.2018.Height	rs11113426	1
chr12	107662674	107663175	107685731	PWP1	1.43207	1433	0.033096	STR_SST-CHODL_GABA	Yengo.biorxiv.2018.Height	rs11113426	1
chr12	107662674	107663175	107685731	PWP1	2.09764	822	0.03147	VIP_GABA	Yengo.biorxiv.2018.Height	rs11113426	1
chr12	116818824	116819325	116910955	FBXW8	7.94985	2086	0.025047	CN_VIP_GABA	Yengo.biorxiv.2018.Height	rs10774890	1
chr12	116818824	116819325	116881427	HRK	3.25597	100	0.028794	M_Dopa	Yengo.biorxiv.2018.Height	rs10774890	1
chr12	116818824	116819325	116738070	C12orf49	7.94985	NA	0.030229	CN_VIP_GABA	Yengo.biorxiv.2018.Height	rs10774890	1
chr12	116818824	116819325	116738290	RNFT2	7.94985	1277	0.030289	CN_VIP_GABA	Yengo.biorxiv.2018.Height	rs10774890	1
chr12	116818824	116819325	116881427	HRK	7.94985	167	0.028254	CN_VIP_GABA	Yengo.biorxiv.2018.Height	rs10774890	1
chr12	116924473	116924974	116881427	HRK	0.40945	2	0.025132	Lymphocyte	Yengo.biorxiv.2018.Height	rs4562925	1
chr12	116924473	116924974	116910955	FBXW8	0.40945	623	0.056041	Lymphocyte	Yengo.biorxiv.2018.Height	rs4562925	1
chr12	123242573	123243074	123233238	MPHOSPH9	9.3167	386	0.028832	Endo	Yengo.biorxiv.2018.Height	rs1879379	1
chr12	123242573	123243074	123233296	C12orf65	9.3167	NA	0.028958	Endo	Yengo.biorxiv.2018.Height	rs1879379	1
chr12	12350962	12351463	12357078	BORCS5	3.48999	2271	0.026368	Oligodendrocyte	Yengo.biorxiv.2018.Height	rs16907939	1
chr12	12350962	12351463	12350235	MANSC1	0.30708	281	0.03114	M_Dopa	Yengo.biorxiv.2018.Height	rs16907939	1
chr12	12350962	12351463	12357078	BORCS5	5.20009	523	0.053565	Endo	Yengo.biorxiv.2018.Height	rs16907939	1
chr12	12350962	12351463	12357078	BORCS5	0.30708	1780	0.026764	M_Dopa	Yengo.biorxiv.2018.Height	rs16907939	1
chr12	12350962	12351463	12357067	LOH12CR2	0.30708	38	0.026798	M_Dopa	Yengo.biorxiv.2018.Height	rs16907939	1
chr12	12350962	12351463	12357067	LOH12CR2	3.48999	32	0.026406	Oligodendrocyte	Yengo.biorxiv.2018.Height	rs16907939	1
chr12	12350962	12351463	12350235	MANSC1	5.20009	278	0.05855	Endo	Yengo.biorxiv.2018.Height	rs16907939	1
chr12	12350962	12351463	12357067	LOH12CR2	5.20009	19	0.053622	Endo	Yengo.biorxiv.2018.Height	rs16907939	1
chr12	124869236	124869737	124863973	SCARB1	2.94937	867	0.06085	Microglia	Yengo.biorxiv.2018.Height	rs6488950	1
chr12	124927115	124927616	124915041	UBC	3.42256	2074	0.067706	CN_LHX8_GABA	Yengo.biorxiv.2018.Height	rs7971677	1
chr12	124927115	124927616	124915041	UBC	0.51181	1955	0.031334	CN_ONECUT1_GABA	Yengo.biorxiv.2018.Height	rs7971677	1
chr12	124927115	124927616	124915041	UBC	0.81889	2185	0.026944	F_GABA	Yengo.biorxiv.2018.Height	rs7971677	1
chr12	12672234	12672735	12696187	GPR19	14.4117	501	0.041543	SN_EBF2_GABA	Yengo.biorxiv.2018.Height	rs10845602	0.916961
chr12	12672234	12672735	12696187	GPR19	11.579	934	0.029244	SN_PAX7_GABA	Yengo.biorxiv.2018.Height	rs10845602	0.916961
chr12	12705775	12706276	12696187	GPR19	0.40945	27	0.030238	Lymphocyte	Yengo.biorxiv.2018.Height	rs11055024	1
chr12	131116296	131116797	131165010	LINC01257	1.63778	12	0.035407	CN_LHX8_GABA	Yengo.biorxiv.2018.Height	rs1195929	1
chr12	131116296	131116797	131165010	LINC01257	9.85387	22	0.028493	F_M_Glut	Yengo.biorxiv.2018.Height	rs1195929	1
chr12	131116296	131116797	131165010	LINC01257	3.75223	4	0.034581	CN_ST18_GABA	Yengo.biorxiv.2018.Height	rs1195929	1
chr12	131136940	131137441	131165010	LINC01257	9.95103	2	0.039175	STRv_D1_NUDAP_MSN	Yengo.biorxiv.2018.Height	rs885389	1
chr12	131136940	131137441	131165010	LINC01257	9.32037	10	0.035023	STR_Hybrid_MSN	Yengo.biorxiv.2018.Height	rs885389	1
chr12	131136940	131137441	131165010	LINC01257	5.51473	6	0.026306	STH_PVALB-PITX2_Glut	Yengo.biorxiv.2018.Height	rs885389	1
chr12	131136940	131137441	131165010	LINC01257	12.8393	31	0.06977	AMY-SLEA-BNST_GABA	Yengo.biorxiv.2018.Height	rs885389	1
chr12	131136940	131137441	131165010	LINC01257	3.94137	5	0.031949	OT_D1_ICj	Yengo.biorxiv.2018.Height	rs885389	1
chr12	131136940	131137441	131165010	LINC01257	9.87403	5	0.026433	CN_LAMP5-LHX6_GABA	Yengo.biorxiv.2018.Height	rs885389	1
chr12	131136940	131137441	131165010	LINC01257	3.98674	5	0.032512	OT_Granular_GABA	Yengo.biorxiv.2018.Height	rs885389	1
chr12	131136940	131137441	131165010	LINC01257	4.21592	5	0.035585	M_Dopa	Yengo.biorxiv.2018.Height	rs885389	1
chr12	131136940	131137441	131165010	LINC01257	7.24907	16	0.028705	STR_D1D2_Hybrid_MSN	Yengo.biorxiv.2018.Height	rs885389	1
chr12	131136940	131137441	131165010	LINC01257	16.7865	26	0.072015	F_GABA	Yengo.biorxiv.2018.Height	rs885389	1
chr12	131136940	131137441	131165010	LINC01257	5.42759	2	0.045154	SN-VTR_GAD2_Dopa	Yengo.biorxiv.2018.Height	rs885389	1
chr12	131136940	131137441	131165010	LINC01257	9.76679	5	0.025933	LAMP5-LHX6_GABA	Yengo.biorxiv.2018.Height	rs885389	1
chr12	132154441	132154942	132144426	NOC4L	4.88301	23	0.034269	SN_PAX7_GABA	Yengo.biorxiv.2018.Height	rs12367271	1
chr12	132154441	132154942	132144335	DDX51	4.88301	178	0.034148	SN_PAX7_GABA	Yengo.biorxiv.2018.Height	rs12367271	1
chr12	132154441	132154942	132144426	NOC4L	1.67903	68	0.027871	STR_SST-CHODL_GABA	Yengo.biorxiv.2018.Height	rs12367271	1
chr12	132154441	132154942	132144335	DDX51	1.67903	317	0.027799	STR_SST-CHODL_GABA	Yengo.biorxiv.2018.Height	rs12367271	1
chr12	15154053	15154554	15151922	RERG-AS1	0.30708	5	0.039206	Astrocyte	Yengo.biorxiv.2018.Height	rs10846153	1
chr12	20657407	20657908	20695464	SLCO1C1	0.20472	101	0.027438	STR_SST-CHODL_GABA	Yengo.biorxiv.2018.Height	rs10770687	1
chr12	20680865	20681366	20695464	SLCO1C1	0.20472	68	0.06425	M_Dopa	Yengo.biorxiv.2018.Height	rs6487132	1
chr12	20680865	20681366	20810703	SLCO1B3	3.71434	18	0.025968	Astrocyte	Yengo.biorxiv.2018.Height	rs6487132	1
chr12	20680865	20681366	20695464	SLCO1C1	3.71434	4786	0.071506	Astrocyte	Yengo.biorxiv.2018.Height	rs6487132	1
chr12	20680865	20681366	20695464	SLCO1C1	5.35672	1558	0.072317	VLMC	Yengo.biorxiv.2018.Height	rs6487132	1
chr12	21614948	21615449	21604847	GYS2	0.40945	6	0.055793	Lymphocyte	Yengo.biorxiv.2018.Height	rs192210	0.182917
chr12	21614948	21615449	21604847	GYS2	0.40945	80	0.069614	CN_GABA-Glut	Yengo.biorxiv.2018.Height	rs192210	0.182917
chr12	21696169	21696670	21657855	LDHB	3.08558	1431	0.032846	CN_LAMP5-LHX6_GABA	Yengo.biorxiv.2018.Height	rs852816	1
chr12	21696169	21696670	21604847	GYS2	3.0669	138	0.027282	LAMP5-LHX6_GABA	Yengo.biorxiv.2018.Height	rs852816	1
chr12	21696169	21696670	21657855	LDHB	3.0669	1431	0.030872	LAMP5-LHX6_GABA	Yengo.biorxiv.2018.Height	rs852816	1
chr12	21696169	21696670	21774821	KCNJ8	3.0669	1	0.031653	LAMP5-LHX6_GABA	Yengo.biorxiv.2018.Height	rs852816	1
chr12	21696169	21696670	21774821	KCNJ8	3.08558	1	0.034805	CN_LAMP5-LHX6_GABA	Yengo.biorxiv.2018.Height	rs852816	1
chr12	21696169	21696670	21604847	GYS2	3.08558	138	0.029871	CN_LAMP5-LHX6_GABA	Yengo.biorxiv.2018.Height	rs852816	1
chr12	25968797	25969298	25959030	RASSF8	0.40945	206	0.027418	Lymphocyte	Yengo.biorxiv.2018.Height	rs10771250	1
chr12	261867	262368	262873	SLC6A13	1.43933	4496	0.032815	Pericyte	Yengo.biorxiv.2018.Height	rs527118	1
chr12	261867	262368	262873	SLC6A13	1.43554	4496	0.031261	Pericyte	Yengo.biorxiv.2018.Height	rs527118	1
chr12	261867	262368	262873	SLC6A13	2.88116	2728	0.034834	VLMC	Yengo.biorxiv.2018.Height	rs527118	1
chr12	261867	262368	262873	SLC6A13	2.88933	2728	0.035977	VLMC	Yengo.biorxiv.2018.Height	rs527118	1
chr12	269167	269668	262873	SLC6A13	0.40945	66	0.035355	GPi_Shell	Yengo.biorxiv.2018.Height	rs554788	1
chr12	269167	269668	262873	SLC6A13	0.660499	529	0.041269	F_Glut	Yengo.biorxiv.2018.Height	rs554788	1
chr12	269167	269668	262873	SLC6A13	0.40945	66	0.036404	CN_GABA-Glut	Yengo.biorxiv.2018.Height	rs554788	1
chr12	269167	269668	262873	SLC6A13	1.60894	81	0.03866	STR_RSPO2_GABA	Yengo.biorxiv.2018.Height	rs554788	1
chr12	269167	269668	262873	SLC6A13	0.30708	2728	0.026125	VLMC	Yengo.biorxiv.2018.Height	rs554788	1
chr12	269167	269668	262873	SLC6A13	2.45988	80	0.04376	STR_LYPD6-RSPO2_GABA	Yengo.biorxiv.2018.Height	rs554788	1
chr12	269167	269668	262873	SLC6A13	0.51181	539	0.034384	GPi_Core	Yengo.biorxiv.2018.Height	rs554788	1
chr12	269167	269668	262873	SLC6A13	2.3938	378	0.075382	BF_SKOR1_Glut	Yengo.biorxiv.2018.Height	rs554788	1
chr12	269167	269668	262873	SLC6A13	0.30708	2728	0.025341	VLMC	Yengo.biorxiv.2018.Height	rs554788	1
chr12	269167	269668	262873	SLC6A13	0.313191	15	0.076627	SN-VTR_CALB1_Dopa	Yengo.biorxiv.2018.Height	rs554788	1
chr12	269167	269668	262873	SLC6A13	0.51181	539	0.034669	CN_ONECUT1_GABA	Yengo.biorxiv.2018.Height	rs554788	1
chr12	271115	271616	262873	SLC6A13	5.80449	4496	0.052821	Pericyte	Yengo.biorxiv.2018.Height	rs16929048	1
chr12	271115	271616	262873	SLC6A13	0.222685	42	0.034735	Astrocyte	Yengo.biorxiv.2018.Height	rs16929048	1
chr12	271115	271616	262873	SLC6A13	0.30708	60	0.031811	CN_LAMP5-LHX6_GABA	Yengo.biorxiv.2018.Height	rs16929048	1
chr12	271115	271616	262873	SLC6A13	0.20472	60	0.028445	CN_LAMP5-CXCL14_GABA	Yengo.biorxiv.2018.Height	rs16929048	1
chr12	4276851	4277352	4273735	CCND2	0.51181	275	0.04075	SMC	Yengo.biorxiv.2018.Height	rs3217795	1
chr12	4276851	4277352	4273735	CCND2	2.68249	1214	0.081253	SN_PAX7_GABA	Yengo.biorxiv.2018.Height	rs3217795	1
chr12	4276851	4277352	4276184	CCND2-AS1	1.54772	284	0.049775	OPC	Yengo.biorxiv.2018.Height	rs3217795	1
chr12	4276851	4277352	4273735	CCND2	0.40945	1242	0.047582	Lymphocyte	Yengo.biorxiv.2018.Height	rs3217795	1
chr12	4276851	4277352	4276184	CCND2-AS1	0.20472	1575	0.03364	F_Glut	Yengo.biorxiv.2018.Height	rs3217795	1
chr12	4276851	4277352	4276184	CCND2-AS1	0.30708	1406	0.033383	STR_RSPO2_GABA	Yengo.biorxiv.2018.Height	rs3217795	1
chr12	4276851	4277352	4321192	TIGAR	3.73466	2410	0.037215	CN_LHX8_GABA	Yengo.biorxiv.2018.Height	rs3217795	1
chr12	4276851	4277352	4273735	CCND2	0.51181	1211	0.046985	F_GABA	Yengo.biorxiv.2018.Height	rs3217795	1
chr12	4276851	4277352	4276184	CCND2-AS1	0.51181	60	0.041244	SMC	Yengo.biorxiv.2018.Height	rs3217795	1
chr12	4276851	4277352	4276184	CCND2-AS1	0.930882	49	0.035033	Microglia	Yengo.biorxiv.2018.Height	rs3217795	1
chr12	4276851	4277352	4276184	CCND2-AS1	0.20472	737	0.02592	STR_SST-CHODL_GABA	Yengo.biorxiv.2018.Height	rs3217795	1
chr12	4276851	4277352	4276184	CCND2-AS1	0.30708	1982	0.027641	CN_MEIS2_GABA	Yengo.biorxiv.2018.Height	rs3217795	1
chr12	4276851	4277352	4276184	CCND2-AS1	0.30708	27	0.028293	VLMC	Yengo.biorxiv.2018.Height	rs3217795	1
chr12	4276851	4277352	4273735	CCND2	0.20472	2007	0.033803	F_Glut	Yengo.biorxiv.2018.Height	rs3217795	1
chr12	4276851	4277352	4273735	CCND2	0.30708	956	0.026969	Pericyte	Yengo.biorxiv.2018.Height	rs3217795	1
chr12	4276851	4277352	4273735	CCND2	3.73466	616	0.175823	CN_LHX8_GABA	Yengo.biorxiv.2018.Height	rs3217795	1
chr12	4276851	4277352	4273735	CCND2	0.40945	62	0.038669	CN_GABA-Glut	Yengo.biorxiv.2018.Height	rs3217795	1
chr12	4276851	4277352	4276184	CCND2-AS1	0.51181	1722	0.056127	CN_ONECUT1_GABA	Yengo.biorxiv.2018.Height	rs3217795	1
chr12	4276851	4277352	4276184	CCND2-AS1	0.40945	22	0.048014	Lymphocyte	Yengo.biorxiv.2018.Height	rs3217795	1
chr12	4276851	4277352	4276184	CCND2-AS1	0.51181	846	0.047155	F_GABA	Yengo.biorxiv.2018.Height	rs3217795	1
chr12	4276851	4277352	4276184	CCND2-AS1	2.74441	36	0.12865	CN_Cholinergic_GABA	Yengo.biorxiv.2018.Height	rs3217795	1
chr12	4276851	4277352	4273735	CCND2	0.30708	4260	0.028486	CN_MEIS2_GABA	Yengo.biorxiv.2018.Height	rs3217795	1
chr12	4276851	4277352	4273735	CCND2	0.51181	2246	0.055829	CN_ONECUT1_GABA	Yengo.biorxiv.2018.Height	rs3217795	1
chr12	4276851	4277352	4273735	CCND2	0.30708	74	0.027809	VLMC	Yengo.biorxiv.2018.Height	rs3217795	1
chr12	4276851	4277352	4273735	CCND2	0.30708	577	0.036835	Astrocyte	Yengo.biorxiv.2018.Height	rs3217795	1
chr12	4276851	4277352	4273735	CCND2	2.74441	78	0.12906	CN_Cholinergic_GABA	Yengo.biorxiv.2018.Height	rs3217795	1
chr12	4276851	4277352	4273735	CCND2	0.20472	977	0.025833	STR_SST-CHODL_GABA	Yengo.biorxiv.2018.Height	rs3217795	1
chr12	4276851	4277352	4276184	CCND2-AS1	3.73466	431	0.176016	CN_LHX8_GABA	Yengo.biorxiv.2018.Height	rs3217795	1
chr12	4276851	4277352	4276184	CCND2-AS1	0.30708	597	0.036669	Astrocyte	Yengo.biorxiv.2018.Height	rs3217795	1
chr12	4276851	4277352	4321192	TIGAR	2.74441	869	0.025951	CN_Cholinergic_GABA	Yengo.biorxiv.2018.Height	rs3217795	1
chr12	4276851	4277352	4273735	CCND2	0.10236	134	0.025624	Oligodendrocyte	Yengo.biorxiv.2018.Height	rs3217795	1
chr12	4276851	4277352	4273735	CCND2	0.930882	373	0.035218	Microglia	Yengo.biorxiv.2018.Height	rs3217795	1
chr12	4276851	4277352	4276184	CCND2-AS1	0.30708	79	0.0271	Pericyte	Yengo.biorxiv.2018.Height	rs3217795	1
chr12	4276851	4277352	4276184	CCND2-AS1	2.68249	979	0.08106	SN_PAX7_GABA	Yengo.biorxiv.2018.Height	rs3217795	1
chr12	4276851	4277352	4273735	CCND2	1.54772	751	0.051268	OPC	Yengo.biorxiv.2018.Height	rs3217795	1
chr12	4276851	4277352	4273735	CCND2	0.10236	133	0.033411	M_Dopa	Yengo.biorxiv.2018.Height	rs3217795	1
chr12	4276851	4277352	4276184	CCND2-AS1	0.10236	95	0.033416	M_Dopa	Yengo.biorxiv.2018.Height	rs3217795	1
chr12	4276851	4277352	4273735	CCND2	0.30708	2880	0.033207	STR_RSPO2_GABA	Yengo.biorxiv.2018.Height	rs3217795	1
chr12	4276851	4277352	4276184	CCND2-AS1	0.10236	28	0.025637	Oligodendrocyte	Yengo.biorxiv.2018.Height	rs3217795	1
chr12	4276851	4277352	4276184	CCND2-AS1	0.40945	33	0.038804	CN_GABA-Glut	Yengo.biorxiv.2018.Height	rs3217795	1
chr12	50187430	50187931	50167533	CERS5	4.64743	5314	0.027143	STR_SST-CHODL_GABA	Yengo.biorxiv.2018.Height	rs7315690	1
chr12	53069209	53069710	53079420	SPRYD3	6.58854	211	0.029247	CN_GABA-Glut	Yengo.biorxiv.2018.Height	rs2364154	1
chr12	57096055	57096556	57078791	NEMP1	4.4657	349	0.0252	OT_D1_ICj	Yengo.biorxiv.2018.Height	rs324015	1
chr12	57096055	57096556	57088893	NAB2	7.12714	467	0.078372	STRd_D1_Matrix_MSN	Yengo.biorxiv.2018.Height	rs324015	1
chr12	57096055	57096556	57111413	STAT6	5.32851	383	0.030088	STR_Hybrid_MSN	Yengo.biorxiv.2018.Height	rs324015	1
chr12	57096055	57096556	57111413	STAT6	7.12714	463	0.047367	STRd_D1_Matrix_MSN	Yengo.biorxiv.2018.Height	rs324015	1
chr12	57096055	57096556	57111413	STAT6	5.91311	273	0.028273	STRv_D1_NUDAP_MSN	Yengo.biorxiv.2018.Height	rs324015	1
chr12	57096055	57096556	57078791	NEMP1	7.12714	545	0.04881	STRd_D1_Matrix_MSN	Yengo.biorxiv.2018.Height	rs324015	1
chr12	57096055	57096556	57088893	NAB2	3.246	373	0.049713	STRv_D2_MSN	Yengo.biorxiv.2018.Height	rs324015	1
chr12	57096055	57096556	57111413	STAT6	6.779	662	0.046471	STR_D1_MSN	Yengo.biorxiv.2018.Height	rs324015	1
chr12	57096055	57096556	57050117	MYO1A	6.779	13	0.032233	STR_D1_MSN	Yengo.biorxiv.2018.Height	rs324015	1
chr12	57096055	57096556	57111413	STAT6	4.4657	101	0.027204	OT_D1_ICj	Yengo.biorxiv.2018.Height	rs324015	1
chr12	57096055	57096556	57078791	NEMP1	5.19963	647	0.03833	STRv_D1_MSN	Yengo.biorxiv.2018.Height	rs324015	1
chr12	57096055	57096556	57078791	NEMP1	4.06884	467	0.037916	STRd_D2_Matrix_MSN	Yengo.biorxiv.2018.Height	rs324015	1
chr12	57096055	57096556	57088893	NAB2	5.32851	436	0.050317	STR_Hybrid_MSN	Yengo.biorxiv.2018.Height	rs324015	1
chr12	57096055	57096556	57128498	LRP1	6.779	2733	0.031685	STR_D1_MSN	Yengo.biorxiv.2018.Height	rs324015	1
chr12	57096055	57096556	57088893	NAB2	6.779	625	0.075377	STR_D1_MSN	Yengo.biorxiv.2018.Height	rs324015	1
chr12	57096055	57096556	57111413	STAT6	3.246	441	0.030342	STRv_D2_MSN	Yengo.biorxiv.2018.Height	rs324015	1
chr12	57096055	57096556	57050117	MYO1A	6.20668	6	0.033374	STRd_D1_Striosome_MSN	Yengo.biorxiv.2018.Height	rs324015	1
chr12	57096055	57096556	57078791	NEMP1	3.246	638	0.031248	STRv_D2_MSN	Yengo.biorxiv.2018.Height	rs324015	1
chr12	57096055	57096556	57078791	NEMP1	3.23912	504	0.035694	STRd_D2_Striosome_MSN	Yengo.biorxiv.2018.Height	rs324015	1
chr12	57096055	57096556	57111413	STAT6	4.06884	382	0.03578	STRd_D2_Matrix_MSN	Yengo.biorxiv.2018.Height	rs324015	1
chr12	57096055	57096556	57078791	NEMP1	6.779	799	0.047214	STR_D1_MSN	Yengo.biorxiv.2018.Height	rs324015	1
chr12	57096055	57096556	57050117	MYO1A	4.06884	12	0.025848	STRd_D2_Matrix_MSN	Yengo.biorxiv.2018.Height	rs324015	1
chr12	57096055	57096556	57111413	STAT6	4.019	304	0.029839	STR_D1D2_Hybrid_MSN	Yengo.biorxiv.2018.Height	rs324015	1
chr12	57096055	57096556	57111413	STAT6	4.52849	101	0.027343	OT_Granular_GABA	Yengo.biorxiv.2018.Height	rs324015	1
chr12	57096055	57096556	57050117	MYO1A	7.12714	11	0.032951	STRd_D1_Matrix_MSN	Yengo.biorxiv.2018.Height	rs324015	1
chr12	57096055	57096556	57111413	STAT6	3.23912	387	0.03491	STRd_D2_Striosome_MSN	Yengo.biorxiv.2018.Height	rs324015	1
chr12	57096055	57096556	57088893	NAB2	3.23912	451	0.057576	STRd_D2_Striosome_MSN	Yengo.biorxiv.2018.Height	rs324015	1
chr12	57096055	57096556	57088893	NAB2	5.19963	399	0.060495	STRv_D1_MSN	Yengo.biorxiv.2018.Height	rs324015	1
chr12	57096055	57096556	57128498	LRP1	7.12714	1960	0.030802	STRd_D1_Matrix_MSN	Yengo.biorxiv.2018.Height	rs324015	1
chr12	57096055	57096556	57088893	NAB2	4.06884	370	0.061745	STRd_D2_Matrix_MSN	Yengo.biorxiv.2018.Height	rs324015	1
chr12	57096055	57096556	57088893	NAB2	4.4657	236	0.040104	OT_D1_ICj	Yengo.biorxiv.2018.Height	rs324015	1
chr12	57096055	57096556	57078791	NEMP1	5.91311	371	0.030709	STRv_D1_NUDAP_MSN	Yengo.biorxiv.2018.Height	rs324015	1
chr12	57096055	57096556	57050117	MYO1A	5.19963	15	0.026277	STRv_D1_MSN	Yengo.biorxiv.2018.Height	rs324015	1
chr12	57096055	57096556	57078791	NEMP1	5.32851	587	0.031852	STR_Hybrid_MSN	Yengo.biorxiv.2018.Height	rs324015	1
chr12	57096055	57096556	57111413	STAT6	3.97528	643	0.033904	STR_D2_MSN	Yengo.biorxiv.2018.Height	rs324015	1
chr12	57096055	57096556	57111413	STAT6	6.20668	462	0.048416	STRd_D1_Striosome_MSN	Yengo.biorxiv.2018.Height	rs324015	1
chr12	57096055	57096556	57078791	NEMP1	3.97528	792	0.03494	STR_D2_MSN	Yengo.biorxiv.2018.Height	rs324015	1
chr12	57096055	57096556	57078791	NEMP1	6.20668	664	0.049271	STRd_D1_Striosome_MSN	Yengo.biorxiv.2018.Height	rs324015	1
chr12	57096055	57096556	57111413	STAT6	5.19963	533	0.037446	STRv_D1_MSN	Yengo.biorxiv.2018.Height	rs324015	1
chr12	57096055	57096556	57088893	NAB2	4.019	367	0.049467	STR_D1D2_Hybrid_MSN	Yengo.biorxiv.2018.Height	rs324015	1
