## Supplementary material for "Single-cell Multiome Analysis of Chromatin State and Transcriptome in the Human Basal Ganglia": Sup tables: BGC_table_260202.xlsx (part 76 of 76)

### Sheet: Sup table-6-3-Disease variants  (continued)
chr	start	end	TargetGeneTSS	TargetGene	normalized_h3k27ac_enh	TargetGeneExpression	ABC.Score	CellType	trait	rsid	PIP
chr12	57096055	57096556	57128498	LRP1	6.20668	2138	0.032393	STRd_D1_Striosome_MSN	Yengo.biorxiv.2018.Height	rs324015	1
chr12	57096055	57096556	57078791	NEMP1	4.019	465	0.031336	STR_D1D2_Hybrid_MSN	Yengo.biorxiv.2018.Height	rs324015	1
chr12	57096055	57096556	57088893	NAB2	3.97528	588	0.056715	STR_D2_MSN	Yengo.biorxiv.2018.Height	rs324015	1
chr12	57096055	57096556	57088893	NAB2	5.91311	306	0.048018	STRv_D1_NUDAP_MSN	Yengo.biorxiv.2018.Height	rs324015	1
chr12	57096055	57096556	57078791	NEMP1	4.44232	713	0.03198	STRd_D2_StrioMat_Hybrid_MSN	Yengo.biorxiv.2018.Height	rs324015	1
chr12	57096055	57096556	57128498	LRP1	5.19963	2158	0.025564	STRv_D1_MSN	Yengo.biorxiv.2018.Height	rs324015	1
chr12	57096055	57096556	57088893	NAB2	6.20668	509	0.077572	STRd_D1_Striosome_MSN	Yengo.biorxiv.2018.Height	rs324015	1
chr12	57096055	57096556	57111413	STAT6	4.44232	562	0.031388	STRd_D2_StrioMat_Hybrid_MSN	Yengo.biorxiv.2018.Height	rs324015	1
chr12	57096055	57096556	57088893	NAB2	4.52849	236	0.039948	OT_Granular_GABA	Yengo.biorxiv.2018.Height	rs324015	1
chr12	57096055	57096556	57088893	NAB2	4.44232	514	0.053132	STRd_D2_StrioMat_Hybrid_MSN	Yengo.biorxiv.2018.Height	rs324015	1
chr12	57893624	57894125	57941503	ATP23	16.5454	207	0.035427	CN_LAMP5-CXCL14_GABA	Yengo.biorxiv.2018.Height	rs7971877	1
chr12	57893624	57894125	57941503	ATP23	13.6283	47	0.032628	OPC	Yengo.biorxiv.2018.Height	rs7971877	1
chr12	57893624	57894125	57941503	ATP23	27.2785	21	0.056222	Oligodendrocyte	Yengo.biorxiv.2018.Height	rs7971877	1
chr12	57893624	57894125	57941503	ATP23	7.79696	83	0.034006	Astrocyte	Yengo.biorxiv.2018.Height	rs7971877	1
chr12	57893624	57894125	57941503	ATP23	16.45	389	0.031002	CN_ST18_GABA	Yengo.biorxiv.2018.Height	rs7971877	1
chr12	57893624	57894125	57816069	AVIL	27.2785	148	0.034014	Oligodendrocyte	Yengo.biorxiv.2018.Height	rs7971877	1
chr12	57893624	57894125	57816069	AVIL	18.6893	122	0.025784	Endo	Yengo.biorxiv.2018.Height	rs7971877	1
chr12	57893624	57894125	57941503	ATP23	13.4705	176	0.027987	CN_VIP_GABA	Yengo.biorxiv.2018.Height	rs7971877	1
chr12	57893624	57894125	57846964	CTDSP2	27.2785	559	0.030834	Oligodendrocyte	Yengo.biorxiv.2018.Height	rs7971877	1
chr12	57893624	57894125	57941503	ATP23	5.79727	40	0.034825	VLMC	Yengo.biorxiv.2018.Height	rs7971877	1
chr12	57893624	57894125	57846964	CTDSP2	18.6893	525	0.028274	Endo	Yengo.biorxiv.2018.Height	rs7971877	1
chr12	57893624	57894125	57941503	ATP23	18.6893	52	0.051794	Endo	Yengo.biorxiv.2018.Height	rs7971877	1
chr12	68787427	68787928	68746155	SLC35E3	5.55922	328	0.037335	Microglia	Yengo.biorxiv.2018.Height	rs7304105	1
chr12	68787427	68787928	68809016	MDM2	5.55922	1008	0.04013	Microglia	Yengo.biorxiv.2018.Height	rs7304105	1
chr12	68792904	68793405	68809016	MDM2	0.51181	4775	0.032346	CN_ONECUT1_GABA	Yengo.biorxiv.2018.Height	rs11177375	1
chr12	68792904	68793405	68809016	MDM2	0.40945	1859	0.028512	CN_GABA-Glut	Yengo.biorxiv.2018.Height	rs11177375	1
chr12	69438597	69439098	69470348	FRS2	1.37661	6354	0.030126	STR_RSPO2_GABA	Yengo.biorxiv.2018.Height	rs10878988	1
chr12	91108994	91109495	91111765	LUM	5.90761	346	0.164124	VLMC	Yengo.biorxiv.2018.Height	rs11105995	0.0101157
chr12	91108994	91109495	91111765	LUM	0.30708	87	0.036922	Pericyte	Yengo.biorxiv.2018.Height	rs11105995	0.0101157
chr12	91108994	91109495	91111765	LUM	0.30708	87	0.036251	Pericyte	Yengo.biorxiv.2018.Height	rs11105995	0.0101157
chr12	91108994	91109495	91058354	KERA	5.82236	0	0.046103	VLMC	Yengo.biorxiv.2018.Height	rs11105995	0.0101157
chr12	91108994	91109495	91111765	LUM	5.82236	346	0.161125	VLMC	Yengo.biorxiv.2018.Height	rs11105995	0.0101157
chr12	91108994	91109495	91005026	EPYC	5.90761	1	0.031077	VLMC	Yengo.biorxiv.2018.Height	rs11105995	0.0101157
chr12	91108994	91109495	91058354	KERA	5.90761	0	0.047344	VLMC	Yengo.biorxiv.2018.Height	rs11105995	0.0101157
chr12	91108994	91109495	91005026	EPYC	5.82236	1	0.030232	VLMC	Yengo.biorxiv.2018.Height	rs11105995	0.0101157
chr12	92136392	92136893	92142831	LINC01619	8.90084	841	0.025961	Pericyte	Yengo.biorxiv.2018.Height	rs11106438	1
chr12	92136392	92136893	92145897	BTG1	11.2234	886	0.076792	SN_SEMA5A_GABA	Yengo.biorxiv.2018.Height	rs11106438	1
chr12	92136392	92136893	92142831	LINC01619	4.27509	2156	0.050575	CN_VIP_GABA	Yengo.biorxiv.2018.Height	rs11106438	1
chr12	92136392	92136893	92145897	BTG1	4.25842	1375	0.041877	VIP_GABA	Yengo.biorxiv.2018.Height	rs11106438	1
chr12	92136392	92136893	92142831	LINC01619	11.2234	1380	0.096022	SN_SEMA5A_GABA	Yengo.biorxiv.2018.Height	rs11106438	1
chr12	92136392	92136893	92145897	BTG1	4.27509	1375	0.039372	CN_VIP_GABA	Yengo.biorxiv.2018.Height	rs11106438	1
chr12	92136392	92136893	92142831	LINC01619	4.25842	2156	0.053795	VIP_GABA	Yengo.biorxiv.2018.Height	rs11106438	1
chr12	92136392	92136893	92142831	LINC01619	3.67202	2824	0.052282	SN_PAX7_GABA	Yengo.biorxiv.2018.Height	rs11106438	1
chr12	92136392	92136893	92145897	BTG1	3.67202	1806	0.040429	SN_PAX7_GABA	Yengo.biorxiv.2018.Height	rs11106438	1
chr12	93570085	93570586	93571398	SOCS2-AS1	0.30708	298	0.087333	CN_LHX8_GABA	Yengo.biorxiv.2018.Height	rs1498708	1
chr12	93570085	93570586	93571680	SOCS2	0.40945	532	0.095396	SN_PAX7_GABA	Yengo.biorxiv.2018.Height	rs1498708	1
chr12	93570085	93570586	93571398	SOCS2-AS1	0.20472	68	0.046974	M_Dopa	Yengo.biorxiv.2018.Height	rs1498708	1
chr12	93570085	93570586	93571680	SOCS2	1.70313	48	0.084524	CN_MEIS2_GABA	Yengo.biorxiv.2018.Height	rs1498708	1
chr12	93570085	93570586	93571398	SOCS2-AS1	0.30708	17	0.074673	Pericyte	Yengo.biorxiv.2018.Height	rs1498708	1
chr12	93570085	93570586	93467489	MRPL42	6.55869	257	0.041117	Lymphocyte	Yengo.biorxiv.2018.Height	rs1498708	1
chr12	93570085	93570586	93571680	SOCS2	0.30708	98	0.086657	CN_LAMP5-LHX6_GABA	Yengo.biorxiv.2018.Height	rs1498708	1
chr12	93570085	93570586	93571680	SOCS2	0.30708	418	0.087322	CN_LHX8_GABA	Yengo.biorxiv.2018.Height	rs1498708	1
chr12	93570085	93570586	93571680	SOCS2	0.572004	391	0.045119	STR_D2_MSN	Yengo.biorxiv.2018.Height	rs1498708	1
chr12	93570085	93570586	93571398	SOCS2-AS1	0.20472	192	0.048737	F_M_Glut	Yengo.biorxiv.2018.Height	rs1498708	1
chr12	93570085	93570586	93571680	SOCS2	2.3355	73	0.125247	VLMC	Yengo.biorxiv.2018.Height	rs1498708	1
chr12	93570085	93570586	93571680	SOCS2	2.55429	147	0.098504	Astrocyte	Yengo.biorxiv.2018.Height	rs1498708	1
chr12	93570085	93570586	93571680	SOCS2	0.10236	106	0.061278	F_Glut	Yengo.biorxiv.2018.Height	rs1498708	1
chr12	93570085	93570586	93571398	SOCS2-AS1	0.71653	268	0.062605	OT_Granular_GABA	Yengo.biorxiv.2018.Height	rs1498708	1
chr12	93570085	93570586	93571680	SOCS2	0.30708	188	0.052642	F_GABA	Yengo.biorxiv.2018.Height	rs1498708	1
chr12	93570085	93570586	93571398	SOCS2-AS1	2.3355	81	0.125573	VLMC	Yengo.biorxiv.2018.Height	rs1498708	1
chr12	93570085	93570586	93571398	SOCS2-AS1	1.69755	203	0.096025	STR_RSPO2_GABA	Yengo.biorxiv.2018.Height	rs1498708	1
chr12	93570085	93570586	93571398	SOCS2-AS1	0.51181	6	0.086724	SMC	Yengo.biorxiv.2018.Height	rs1498708	1
chr12	93570085	93570586	93571680	SOCS2	0.20472	37	0.046892	M_Dopa	Yengo.biorxiv.2018.Height	rs1498708	1
chr12	93570085	93570586	93571398	SOCS2-AS1	0.572004	374	0.045123	STR_D2_MSN	Yengo.biorxiv.2018.Height	rs1498708	1
chr12	93570085	93570586	93571680	SOCS2	4.83603	15	0.1355	Microglia	Yengo.biorxiv.2018.Height	rs1498708	1
chr12	93570085	93570586	93571680	SOCS2	0.46105	177	0.070851	CN_VIP_GABA	Yengo.biorxiv.2018.Height	rs1498708	1
chr12	93570085	93570586	93571680	SOCS2	0.81889	817	0.05242	STR_Hybrid_MSN	Yengo.biorxiv.2018.Height	rs1498708	1
chr12	93570085	93570586	93571398	SOCS2-AS1	0.10236	109	0.061259	F_Glut	Yengo.biorxiv.2018.Height	rs1498708	1
chr12	93570085	93570586	93571680	SOCS2	0.71653	317	0.062593	OT_Granular_GABA	Yengo.biorxiv.2018.Height	rs1498708	1
chr12	93570085	93570586	93571680	SOCS2	0.20472	160	0.048734	F_M_Glut	Yengo.biorxiv.2018.Height	rs1498708	1
chr12	93570085	93570586	93378549	NUDT4	5.07487	494	0.025589	CN_GABA-Glut	Yengo.biorxiv.2018.Height	rs1498708	1
chr12	93570085	93570586	93571398	SOCS2-AS1	0.81889	197	0.067292	Endo	Yengo.biorxiv.2018.Height	rs1498708	1
chr12	93570085	93570586	93467489	MRPL42	5.07487	1133	0.043056	CN_GABA-Glut	Yengo.biorxiv.2018.Height	rs1498708	1
chr12	93570085	93570586	93377969	NUDT4P1	5.07487	NA	0.025563	CN_GABA-Glut	Yengo.biorxiv.2018.Height	rs1498708	1
chr12	93570085	93570586	93571398	SOCS2-AS1	0.40945	522	0.046056	STR_SST-CHODL_GABA	Yengo.biorxiv.2018.Height	rs1498708	1
chr12	93570085	93570586	93571398	SOCS2-AS1	0.472852	24	0.067132	Oligodendrocyte	Yengo.biorxiv.2018.Height	rs1498708	1
chr12	93570085	93570586	93571398	SOCS2-AS1	0.30708	123	0.086666	CN_LAMP5-LHX6_GABA	Yengo.biorxiv.2018.Height	rs1498708	1
chr12	93570085	93570586	93571680	SOCS2	0.81889	211	0.067239	Endo	Yengo.biorxiv.2018.Height	rs1498708	1
chr12	93570085	93570586	93571680	SOCS2	0.30708	479	0.03981	CN_ST18_GABA	Yengo.biorxiv.2018.Height	rs1498708	1
chr12	93570085	93570586	93571680	SOCS2	6.55869	63	0.318699	Lymphocyte	Yengo.biorxiv.2018.Height	rs1498708	1
chr12	93570085	93570586	93571398	SOCS2-AS1	0.30708	351	0.046657	CN_Cholinergic_GABA	Yengo.biorxiv.2018.Height	rs1498708	1
chr12	93570085	93570586	93571680	SOCS2	5.07487	89	0.269879	CN_GABA-Glut	Yengo.biorxiv.2018.Height	rs1498708	1
chr12	93570085	93570586	93571398	SOCS2-AS1	5.07487	79	0.269983	CN_GABA-Glut	Yengo.biorxiv.2018.Height	rs1498708	1
chr12	93570085	93570586	93442250	UBE2N	5.07487	1785	0.027264	CN_GABA-Glut	Yengo.biorxiv.2018.Height	rs1498708	1
chr12	93570085	93570586	93571398	SOCS2-AS1	0.51181	208	0.088876	CN_ONECUT1_GABA	Yengo.biorxiv.2018.Height	rs1498708	1
chr12	93570085	93570586	93571680	SOCS2	0.51181	293	0.088859	CN_ONECUT1_GABA	Yengo.biorxiv.2018.Height	rs1498708	1
chr12	93570085	93570586	93571680	SOCS2	0.61417	316	0.070887	F_M_GATA3_GABA	Yengo.biorxiv.2018.Height	rs1498708	1
chr12	93570085	93570586	93571680	SOCS2	0.51181	8	0.086692	SMC	Yengo.biorxiv.2018.Height	rs1498708	1
chr12	93570085	93570586	93571398	SOCS2-AS1	4.83603	45	0.135642	Microglia	Yengo.biorxiv.2018.Height	rs1498708	1
chr12	93570085	93570586	93571398	SOCS2-AS1	0.81889	704	0.052432	STR_Hybrid_MSN	Yengo.biorxiv.2018.Height	rs1498708	1
chr12	93570085	93570586	93571398	SOCS2-AS1	0.81889	6	0.06386	OPC	Yengo.biorxiv.2018.Height	rs1498708	1
chr12	93570085	93570586	93571680	SOCS2	0.30708	183	0.04665	CN_Cholinergic_GABA	Yengo.biorxiv.2018.Height	rs1498708	1
chr12	93570085	93570586	93571398	SOCS2-AS1	6.55869	76	0.318805	Lymphocyte	Yengo.biorxiv.2018.Height	rs1498708	1
chr12	93570085	93570586	93571680	SOCS2	0.337712	181	0.035267	STR_D1_MSN	Yengo.biorxiv.2018.Height	rs1498708	1
chr12	93570085	93570586	93571680	SOCS2	0.40945	552	0.046037	STR_SST-CHODL_GABA	Yengo.biorxiv.2018.Height	rs1498708	1
chr12	93570085	93570586	93571680	SOCS2	0.472852	15	0.067121	Oligodendrocyte	Yengo.biorxiv.2018.Height	rs1498708	1
chr12	93570085	93570586	93571680	SOCS2	1.69755	250	0.096026	STR_RSPO2_GABA	Yengo.biorxiv.2018.Height	rs1498708	1
chr12	93570085	93570586	93571398	SOCS2-AS1	0.61417	333	0.070896	F_M_GATA3_GABA	Yengo.biorxiv.2018.Height	rs1498708	1
chr12	93570085	93570586	93571398	SOCS2-AS1	1.70313	50	0.084524	CN_MEIS2_GABA	Yengo.biorxiv.2018.Height	rs1498708	1
chr12	93570085	93570586	93571680	SOCS2	0.30708	31	0.074593	Pericyte	Yengo.biorxiv.2018.Height	rs1498708	1
chr12	93570085	93570586	93571680	SOCS2	0.81889	2	0.063854	OPC	Yengo.biorxiv.2018.Height	rs1498708	1
chr12	93570085	93570586	93571680	SOCS2	0.20472	562	0.039479	CN_LAMP5-CXCL14_GABA	Yengo.biorxiv.2018.Height	rs1498708	1
chr12	93570085	93570586	93571398	SOCS2-AS1	0.30708	216	0.052649	F_GABA	Yengo.biorxiv.2018.Height	rs1498708	1
chr12	93570085	93570586	93571398	SOCS2-AS1	0.46105	133	0.070863	CN_VIP_GABA	Yengo.biorxiv.2018.Height	rs1498708	1
chr12	93570085	93570586	93571398	SOCS2-AS1	0.337712	169	0.035269	STR_D1_MSN	Yengo.biorxiv.2018.Height	rs1498708	1
chr12	93570085	93570586	93571398	SOCS2-AS1	2.55429	255	0.098586	Astrocyte	Yengo.biorxiv.2018.Height	rs1498708	1
chr12	93570085	93570586	93571398	SOCS2-AS1	0.20472	540	0.039523	CN_LAMP5-CXCL14_GABA	Yengo.biorxiv.2018.Height	rs1498708	1
chr12	93570085	93570586	93571398	SOCS2-AS1	0.30708	411	0.039812	CN_ST18_GABA	Yengo.biorxiv.2018.Height	rs1498708	1
chr12	93570085	93570586	93571398	SOCS2-AS1	0.40945	450	0.095445	SN_PAX7_GABA	Yengo.biorxiv.2018.Height	rs1498708	1
chr12	97472211	97472712	97465020	RMST	0.51181	154766	0.025726	CN_ONECUT1_GABA	Yengo.biorxiv.2018.Height	rs2287081	1
chr13	100523270	100523771	100533802	GGACT	2.79469	10	0.076303	CN_LAMP5-CXCL14_GABA	Yengo.biorxiv.2018.Height	rs837323	0.587154
chr13	100523270	100523771	100533802	GGACT	0.30708	17	0.033086	CN_LAMP5-LHX6_GABA	Yengo.biorxiv.2018.Height	rs837323	0.587154
chr13	100523270	100523771	100533802	GGACT	0.717714	22	0.033378	CN_ST18_GABA	Yengo.biorxiv.2018.Height	rs837323	0.587154
chr13	100523270	100523771	100533802	GGACT	2.79469	10	0.076303	CN_LAMP5-CXCL14_GABA	Yengo.biorxiv.2018.Height	rs837324	0.390814
chr13	100523270	100523771	100533802	GGACT	0.30708	17	0.033086	CN_LAMP5-LHX6_GABA	Yengo.biorxiv.2018.Height	rs837324	0.390814
chr13	100523270	100523771	100533802	GGACT	0.717714	22	0.033378	CN_ST18_GABA	Yengo.biorxiv.2018.Height	rs837324	0.390814
chr13	113094984	113095485	113122798	F10	7.18432	39	0.032201	OT_Granular_GABA	Yengo.biorxiv.2018.Height	rs2146751	1
chr13	113094984	113095485	113105787	F7	2.51228	6	0.02677	STRd_D2_Matrix_MSN	Yengo.biorxiv.2018.Height	rs2146751	1
chr13	113094984	113095485	113105787	F7	7.09266	16	0.05494	OT_D1_ICj	Yengo.biorxiv.2018.Height	rs2146751	1
chr13	113094984	113095485	113122798	F10	11.5295	92	0.0359	STR_SST-CHODL_GABA	Yengo.biorxiv.2018.Height	rs2146751	1
chr13	113094984	113095485	113105787	F7	7.18432	16	0.056722	OT_Granular_GABA	Yengo.biorxiv.2018.Height	rs2146751	1
chr13	113094984	113095485	113105787	F7	11.5295	26	0.060167	STR_SST-CHODL_GABA	Yengo.biorxiv.2018.Height	rs2146751	1
chr13	113094984	113095485	113122798	F10	7.09266	39	0.031565	OT_D1_ICj	Yengo.biorxiv.2018.Height	rs2146751	1
chr13	20980815	20981316	21061583	LATS2	13.3842	57	0.026861	CN_MEIS2_GABA	Yengo.biorxiv.2018.Height	rs594669	1
chr13	29524800	29525301	29428639	MTUS2	35.2741	833	0.051999	Endo	Yengo.biorxiv.2018.Height	rs1411928	1
chr13	29524800	29525301	29428639	MTUS2	35.4735	833	0.052111	Endo	Yengo.biorxiv.2018.Height	rs1411928	1
chr13	35478668	35479169	35476695	MAB21L1	19.1858	54	0.258729	M_Dopa	Yengo.biorxiv.2018.Height	rs6562982	1
chr13	35478668	35479169	35476695	MAB21L1	0.20472	0	0.045492	Endo	Yengo.biorxiv.2018.Height	rs6562982	1
chr13	35478668	35479169	35476695	MAB21L1	12.443	107	0.1709	F_M_GATA3_GABA	Yengo.biorxiv.2018.Height	rs6562982	1
chr13	35478668	35479169	35476695	MAB21L1	0.40945	736	0.045749	SN_PAX7_GABA	Yengo.biorxiv.2018.Height	rs6562982	1
chr13	35478668	35479169	35476695	MAB21L1	0.20472	224	0.044197	F_Glut	Yengo.biorxiv.2018.Height	rs6562982	1
chr13	35478668	35479169	35476695	MAB21L1	0.40945	118	0.043951	CN_GABA-Glut	Yengo.biorxiv.2018.Height	rs6562982	1
chr13	35478668	35479169	35476695	MAB21L1	0.40945	56	0.05294	F_M_Glut	Yengo.biorxiv.2018.Height	rs6562982	1
chr13	36369305	36369806	36214615	SOHLH2	6.64698	16	0.027587	Oligodendrocyte	Yengo.biorxiv.2018.Height	rs1886856	1
chr13	36369305	36369806	36346509	SPG20	6.64698	NA	0.02898	Oligodendrocyte	Yengo.biorxiv.2018.Height	rs1886856	1
chr13	36369305	36369806	36297855	CCDC169	6.64698	27	0.030589	Oligodendrocyte	Yengo.biorxiv.2018.Height	rs1886856	1
chr13	36369305	36369806	36432271	CCNA1	6.64698	3	0.040582	Oligodendrocyte	Yengo.biorxiv.2018.Height	rs1886856	1
chr13	36369305	36369806	36432271	CCNA1	2.65933	2	0.03137	OPC	Yengo.biorxiv.2018.Height	rs1886856	1
chr13	36369305	36369806	36297855	CCDC169	2.65933	10	0.025388	OPC	Yengo.biorxiv.2018.Height	rs1886856	1
chr13	36369305	36369806	36297855	CCDC169-SOHLH2	6.64698	NA	0.030589	Oligodendrocyte	Yengo.biorxiv.2018.Height	rs1886856	1
chr13	36369305	36369806	36297855	CCDC169-SOHLH2	2.65933	NA	0.025388	OPC	Yengo.biorxiv.2018.Height	rs1886856	1
chr13	36432787	36433288	36432271	CCNA1	0.30708	190	0.080773	CN_LHX8_GABA	Yengo.biorxiv.2018.Height	rs4245378	1
chr13	36432787	36433288	36432271	CCNA1	2.41168	48	0.086425	CN_ST18_GABA	Yengo.biorxiv.2018.Height	rs4245378	1
chr13	36432787	36433288	36346509	SPG20	12.7127	NA	0.047013	CN_ONECUT1_GABA	Yengo.biorxiv.2018.Height	rs4245378	1
chr13	36432787	36433288	37059713	SUPT20H	12.7127	4452	0.046146	CN_ONECUT1_GABA	Yengo.biorxiv.2018.Height	rs4245378	1
chr13	36432787	36433288	36432271	CCNA1	0.40945	180	0.050085	F_M_Glut	Yengo.biorxiv.2018.Height	rs4245378	1
chr13	36432787	36433288	36432271	CCNA1	0.20472	212	0.039024	F_GABA	Yengo.biorxiv.2018.Height	rs4245378	1
chr13	36432787	36433288	36432271	CCNA1	0.30708	34	0.052311	CN_Cholinergic_GABA	Yengo.biorxiv.2018.Height	rs4245378	1
chr13	36432787	36433288	36432271	CCNA1	1.64274	184	0.07931	F_M_GATA3_GABA	Yengo.biorxiv.2018.Height	rs4245378	1
chr13	36432787	36433288	36297855	CCDC169-SOHLH2	12.7127	NA	0.040365	CN_ONECUT1_GABA	Yengo.biorxiv.2018.Height	rs4245378	1
chr13	36432787	36433288	36432271	CCNA1	1.43937	123	0.054827	STR_RSPO2_GABA	Yengo.biorxiv.2018.Height	rs4245378	1
chr13	36432787	36433288	36432271	CCNA1	4.85116	229	0.216046	F_Glut	Yengo.biorxiv.2018.Height	rs4245378	1
chr13	36432787	36433288	36432271	CCNA1	0.30708	72	0.05133	M_Dopa	Yengo.biorxiv.2018.Height	rs4245378	1
chr13	36432787	36433288	36432271	CCNA1	0.51181	0	0.068004	SMC	Yengo.biorxiv.2018.Height	rs4245378	1
chr13	36432787	36433288	36432271	CCNA1	0.30708	111	0.034543	CN_LAMP5-LHX6_GABA	Yengo.biorxiv.2018.Height	rs4245378	1
chr13	36432787	36433288	36432271	CCNA1	1.34659	170	0.042718	OT_Granular_GABA	Yengo.biorxiv.2018.Height	rs4245378	1
chr13	36432787	36433288	36432271	CCNA1	0.890618	205	0.03021	STR_D2_MSN	Yengo.biorxiv.2018.Height	rs4245378	1
chr13	36432787	36433288	36432271	CCNA1	0.20472	113	0.033045	STR_SST-CHODL_GABA	Yengo.biorxiv.2018.Height	rs4245378	1
chr13	36432787	36433288	36432271	CCNA1	12.7127	166	0.230411	CN_ONECUT1_GABA	Yengo.biorxiv.2018.Height	rs4245378	1
chr13	36432787	36433288	36432271	CCNA1	2.94303	200	0.153272	CN_MEIS2_GABA	Yengo.biorxiv.2018.Height	rs4245378	1
chr13	36432787	36433288	36432271	CCNA1	0.40945	237	0.049075	SN_PAX7_GABA	Yengo.biorxiv.2018.Height	rs4245378	1
chr13	36432787	36433288	36432271	CCNA1	1.37844	281	0.041428	STR_Hybrid_MSN	Yengo.biorxiv.2018.Height	rs4245378	1
chr13	36432787	36433288	36432271	CCNA1	0.40945	21	0.060803	CN_GABA-Glut	Yengo.biorxiv.2018.Height	rs4245378	1
chr13	36432787	36433288	36214615	SOHLH2	12.7127	736	0.035402	CN_ONECUT1_GABA	Yengo.biorxiv.2018.Height	rs4245378	1
chr13	36432787	36433288	36297855	CCDC169	12.7127	667	0.040365	CN_ONECUT1_GABA	Yengo.biorxiv.2018.Height	rs4245378	1
chr13	51069981	51070482	50909677	RNASEH2B	7.99449	3312	0.028532	STR_RSPO2_GABA	Yengo.biorxiv.2018.Height	rs9568503	1
chr13	51069981	51070482	51172388	LINC00371	1.63778	NA	0.026414	F_Glut	Yengo.biorxiv.2018.Height	rs9568503	1
chr13	51069981	51070482	51222333	FAM124A	7.99449	440	0.03431	STR_RSPO2_GABA	Yengo.biorxiv.2018.Height	rs9568503	1
chr13	51069981	51070482	51172388	LINC00371	7.99449	NA	0.046751	STR_RSPO2_GABA	Yengo.biorxiv.2018.Height	rs9568503	1
chr13	51069981	51070482	51172388	LINC00371	7.39539	NA	0.030337	Pericyte	Yengo.biorxiv.2018.Height	rs9568503	1
chr13	75789239	75789740	75876885	LMO7DN-IT1	7.79573	0	0.026984	Pericyte	Yengo.biorxiv.2018.Height	rs9318373	1
chr13	75789239	75789740	75871037	LMO7DN	7.79573	0	0.029017	Pericyte	Yengo.biorxiv.2018.Height	rs9318373	1
chr13	75813246	75813747	75876885	LMO7DN-IT1	13.1879	0	0.039372	CN_LAMP5-CXCL14_GABA	Yengo.biorxiv.2018.Height	rs12871931	1
chr13	75813246	75813747	75871037	LMO7DN	13.1879	9	0.041753	CN_LAMP5-CXCL14_GABA	Yengo.biorxiv.2018.Height	rs12871931	1
chr13	77907620	77908121	77918831	EDNRB	0.30708	47	0.052902	VLMC	Yengo.biorxiv.2018.Height	rs3027111	1
chr13	77907620	77908121	77918831	EDNRB	0.30708	376	0.026581	Pericyte	Yengo.biorxiv.2018.Height	rs3027111	1
chr13	77907620	77908121	77918831	EDNRB	0.30708	376	0.026346	Pericyte	Yengo.biorxiv.2018.Height	rs3027111	1
chr13	77907620	77908121	77918831	EDNRB	0.30708	47	0.050373	VLMC	Yengo.biorxiv.2018.Height	rs3027111	1
chr13	80036780	80037281	79872585	LINC00382	2.75733	0	0.029097	Microglia	Yengo.biorxiv.2018.Height	rs11149151	1
chr13	80036780	80037281	80011076	LINC01080	2.75733	1	0.087293	Microglia	Yengo.biorxiv.2018.Height	rs11149151	1
chr13	80036780	80037281	80011076	LINC01080	0.40945	0	0.039963	Lymphocyte	Yengo.biorxiv.2018.Height	rs11149151	1
chr13	80038910	80039411	80011076	LINC01080	0.40945	0	0.036732	Lymphocyte	Yengo.biorxiv.2018.Height	rs9601305	1
chr13	80038910	80039411	80011076	LINC01080	1.12597	1	0.035241	Microglia	Yengo.biorxiv.2018.Height	rs9601305	1
chr13	81011989	81012490	81018390	LINC00377	0.51181	0	0.145272	SMC	Yengo.biorxiv.2018.Height	rs4525383	1
chr13	81011989	81012490	81018390	LINC00377	0.51181	0	0.155213	SMC	Yengo.biorxiv.2018.Height	rs4525383	1
chr13	81045585	81046086	81018390	LINC00377	0.51181	0	0.04179	SMC	Yengo.biorxiv.2018.Height	rs17073718	1
chr13	81045585	81046086	81018390	LINC00377	0.51181	0	0.039283	SMC	Yengo.biorxiv.2018.Height	rs17073718	1
chr13	85380451	85380952	85363602	LINC00351	0.20472	24	0.064389	STRd_D1_Striosome_MSN	Yengo.biorxiv.2018.Height	rs9531782	1
chr13	85380451	85380952	85363602	LINC00351	0.409444	14	0.12413	STRv_D1_MSN	Yengo.biorxiv.2018.Height	rs9531782	1
chr13	85380451	85380952	85363602	LINC00351	0.210606	28	0.074866	STR_D1_MSN	Yengo.biorxiv.2018.Height	rs9531782	1
chr13	85380451	85380952	85363602	LINC00351	0.20472	20	0.069518	STRv_D2_MSN	Yengo.biorxiv.2018.Height	rs9531782	1
chr13	85380451	85380952	85363602	LINC00351	0.20472	23	0.061509	STRd_D1_Matrix_MSN	Yengo.biorxiv.2018.Height	rs9531782	1
chr13	85380451	85380952	85363602	LINC00351	0.10236	12	0.027951	STRd_D2_Striosome_MSN	Yengo.biorxiv.2018.Height	rs9531782	1
chr13	85380451	85380952	85363602	LINC00351	0.10236	13	0.037559	STRd_D2_Matrix_MSN	Yengo.biorxiv.2018.Height	rs9531782	1
chr13	91185229	91185730	91211698	LINC00379	0.10236	1	0.053433	F_M_Glut	Yengo.biorxiv.2018.Height	rs287531	1
chr13	91185229	91185730	91091439	LINC00380	0.51181	1	0.038857	F_M_GATA3_GABA	Yengo.biorxiv.2018.Height	rs287531	1
chr13	91185229	91185730	91211698	LINC00379	0.40945	0	0.057976	CN_GABA-Glut	Yengo.biorxiv.2018.Height	rs287531	1
chr13	91185229	91185730	91211698	LINC00379	0.10236	0	0.038462	F_GABA	Yengo.biorxiv.2018.Height	rs287531	1
chr13	91185229	91185730	91211698	LINC00379	0.30708	0	0.036979	OT_Granular_GABA	Yengo.biorxiv.2018.Height	rs287531	1
chr13	91185229	91185730	91091439	LINC00380	0.51181	0	0.041456	CN_ONECUT1_GABA	Yengo.biorxiv.2018.Height	rs287531	1
chr13	91185229	91185730	91091439	LINC00380	0.40945	0	0.025863	CN_GABA-Glut	Yengo.biorxiv.2018.Height	rs287531	1
chr13	91185229	91185730	91211698	LINC00379	0.51181	1	0.097113	CN_ONECUT1_GABA	Yengo.biorxiv.2018.Height	rs287531	1
chr13	91185229	91185730	91211698	LINC00379	0.10236	1	0.046549	F_Glut	Yengo.biorxiv.2018.Height	rs287531	1
chr13	91185229	91185730	91211698	LINC00379	0.30708	0	0.042464	CN_LAMP5-LHX6_GABA	Yengo.biorxiv.2018.Height	rs287531	1
chr13	91185229	91185730	91211698	LINC00379	0.92125	1	0.078317	CN_LAMP5-CXCL14_GABA	Yengo.biorxiv.2018.Height	rs287531	1
chr13	91185229	91185730	91211698	LINC00379	0.10236	0	0.037171	M_Dopa	Yengo.biorxiv.2018.Height	rs287531	1
chr13	91185229	91185730	91211698	LINC00379	0.10236	1	0.034371	CN_MEIS2_GABA	Yengo.biorxiv.2018.Height	rs287531	1
chr13	91185229	91185730	91091439	LINC00380	0.92125	0	0.034585	CN_LAMP5-CXCL14_GABA	Yengo.biorxiv.2018.Height	rs287531	1
chr13	91185229	91185730	91211698	LINC00379	0.51181	1	0.086252	F_M_GATA3_GABA	Yengo.biorxiv.2018.Height	rs287531	1
chr13	91185229	91185730	91211698	LINC00379	0.30708	0	0.049259	CN_Cholinergic_GABA	Yengo.biorxiv.2018.Height	rs287531	1
chr13	91185229	91185730	91211698	LINC00379	0.30708	2	0.047386	CN_LHX8_GABA	Yengo.biorxiv.2018.Height	rs287531	1
chr13	98582014	98582515	98577151	STK24	0.30708	3720	0.037183	CN_LHX8_GABA	Yengo.biorxiv.2018.Height	rs4491365	1
chr13	98582014	98582515	98577151	STK24	5.08771	2789	0.121886	STR_RSPO2_GABA	Yengo.biorxiv.2018.Height	rs4491365	1
chr13	98582014	98582515	98577151	STK24	1.14772	1676	0.033662	OT_Granular_GABA	Yengo.biorxiv.2018.Height	rs4491365	1
chr13	98582014	98582515	98577151	STK24	0.30708	2716	0.033456	CN_MEIS2_GABA	Yengo.biorxiv.2018.Height	rs4491365	1
chr13	98582014	98582515	98577151	STK24	0.40945	3564	0.030798	F_Glut	Yengo.biorxiv.2018.Height	rs4491365	1
chr13	98582014	98582515	98577151	STK24	0.81889	2951	0.042057	STR_D1_MSN	Yengo.biorxiv.2018.Height	rs4491365	1
chr13	98582014	98582515	98577151	STK24	4.11792	4960	0.069728	STR_SST-CHODL_GABA	Yengo.biorxiv.2018.Height	rs4491365	1
chr13	98582014	98582515	98577151	STK24	0.51181	3604	0.04992	CN_ONECUT1_GABA	Yengo.biorxiv.2018.Height	rs4491365	1
chr13	98582014	98582515	98577151	STK24	0.68735	2595	0.036333	STR_D2_MSN	Yengo.biorxiv.2018.Height	rs4491365	1
chr13	98582014	98582515	98577151	STK24	0.412276	2235	0.033116	F_M_Glut	Yengo.biorxiv.2018.Height	rs4491365	1
chr13	98921714	98922215	98752675	SLC15A1	6.13999	8	0.036406	Oligodendrocyte	Yengo.biorxiv.2018.Height	rs4772158	0.348188
chr13	99015504	99016005	99086406	DOCK9	3.97422	17625	0.029866	CN_LHX8_GABA	Yengo.biorxiv.2018.Height	rs7330438	1
chr14	100672996	100673497	100726864	DLK1	3.82021	4	0.02666	CN_Cholinergic_GABA	Yengo.biorxiv.2018.Height	rs12892451	1
chr14	100672996	100673497	100657267	LINC00523	3.82021	1	0.055578	CN_Cholinergic_GABA	Yengo.biorxiv.2018.Height	rs12892451	1
chr14	100672996	100673497	100657267	LINC00523	11.0437	1	0.043536	M_Dopa	Yengo.biorxiv.2018.Height	rs12892451	1
chr14	102341525	102342026	102362916	CINP	11.3673	785	0.03041	CN_ONECUT1_GABA	Yengo.biorxiv.2018.Height	rs12590618	1
chr14	102341525	102342026	102362911	TECPR2	8.06054	1001	0.026769	M_Dopa	Yengo.biorxiv.2018.Height	rs12590618	1
chr14	102341525	102342026	102362911	TECPR2	11.3673	3681	0.030415	CN_ONECUT1_GABA	Yengo.biorxiv.2018.Height	rs12590618	1
chr14	102341525	102342026	102362916	CINP	8.06054	248	0.026765	M_Dopa	Yengo.biorxiv.2018.Height	rs12590618	1
chr14	103540148	103540649	103529171	TRMT61A	10.8347	22	0.025199	VLMC	Yengo.biorxiv.2018.Height	rs9324063	1
chr14	103540148	103540649	103529171	TRMT61A	10.776	22	0.025625	VLMC	Yengo.biorxiv.2018.Height	rs9324063	1
chr14	104785273	104785774	104795743	AKT1	12.3403	524	0.033917	CN_MEIS2_GABA	Yengo.biorxiv.2018.Height	rs2494743	1
chr14	104785273	104785774	104801180	ZBTB42	12.3403	2	0.02514	CN_MEIS2_GABA	Yengo.biorxiv.2018.Height	rs2494743	1
chr14	104785273	104785774	104795743	AKT1	12.2229	524	0.030492	GPe_MEIS2-SOX6_GABA	Yengo.biorxiv.2018.Height	rs2494743	1
chr14	23180103	23180604	23183660	SLC7A8	0.51181	102	0.041156	SMC	Yengo.biorxiv.2018.Height	rs8013529	0.999999
chr14	23180103	23180604	23183660	SLC7A8	0.51181	102	0.040927	SMC	Yengo.biorxiv.2018.Height	rs8013529	0.999999
chr14	24365568	24366069	24366910	NFATC4	2.77658	441	0.067091	Pericyte	Yengo.biorxiv.2018.Height	rs12590407	1
chr14	24365568	24366069	24366910	NFATC4	0.51181	122	0.028181	SMC	Yengo.biorxiv.2018.Height	rs12590407	1
chr14	24365568	24366069	24366910	NFATC4	3.68134	306	0.076796	VLMC	Yengo.biorxiv.2018.Height	rs12590407	1
chr14	24365568	24366069	24366910	NFATC4	0.40945	2	0.026916	Lymphocyte	Yengo.biorxiv.2018.Height	rs12590407	1
chr14	24365568	24366069	24366910	NFATC4	2.26647	32	0.039722	CN_Cholinergic_GABA	Yengo.biorxiv.2018.Height	rs12590407	1
chr14	24365568	24366069	24366910	NFATC4	2.09943	434	0.033057	Astrocyte	Yengo.biorxiv.2018.Height	rs12590407	1
chr14	24365568	24366069	24340036	RIPK3	3.68134	0	0.030371	VLMC	Yengo.biorxiv.2018.Height	rs12590407	1
chr14	24365568	24366069	24335071	ADCY4	3.68134	10	0.02644	VLMC	Yengo.biorxiv.2018.Height	rs12590407	1
chr14	24365568	24366069	24366910	NFATC4	1.02361	16	0.051321	Endo	Yengo.biorxiv.2018.Height	rs12590407	1
chr14	30656122	30656623	30622253	SCFD1	1.02361	2226	0.032804	Endo	Yengo.biorxiv.2018.Height	rs230340	1
chr14	36647091	36647592	36657567	PAX9	0.40945	0	0.028712	M_Dopa	Yengo.biorxiv.2018.Height	rs1569848	1
chr14	36647091	36647592	36657567	PAX9	0.51181	0	0.043536	SMC	Yengo.biorxiv.2018.Height	rs1569848	1
chr14	37131182	37131683	37172660	SLC25A21	5.72817	123	0.050364	Oligodendrocyte	Yengo.biorxiv.2018.Height	rs2038309	1
chr14	37131182	37131683	37197912	MIPOL1	5.72817	1063	0.037019	Oligodendrocyte	Yengo.biorxiv.2018.Height	rs2038309	1
chr14	52918427	52918928	52951097	FERMT2	0.40945	32	0.027728	Lymphocyte	Yengo.biorxiv.2018.Height	rs4901312	1
chr14	56220007	56220508	56118374	PELI2	2.67408	1240	0.025678	CN_LAMP5-LHX6_GABA	Yengo.biorxiv.2018.Height	rs6573086	1
chr14	56220007	56220508	56118374	PELI2	2.67056	1240	0.025591	LAMP5-LHX6_GABA	Yengo.biorxiv.2018.Height	rs6573086	1
chr14	63342287	63342788	63318879	GPHB5	1.61914	45	0.030461	STR_RSPO2_GABA	Yengo.biorxiv.2018.Height	rs10133798	1
chr14	63388754	63389255	63318879	GPHB5	6.44078	4	0.025928	CN_LAMP5-CXCL14_GABA	Yengo.biorxiv.2018.Height	rs6573513	1
chr14	63388754	63389255	63318879	GPHB5	4.28931	11	0.039027	M_Dopa	Yengo.biorxiv.2018.Height	rs6573513	1
chr14	63388754	63389255	63318879	GPHB5	7.02076	1	0.039078	Lymphocyte	Yengo.biorxiv.2018.Height	rs6573513	1
chr14	63388754	63389255	63318879	GPHB5	6.44078	4	0.025928	CN_LAMP5-CXCL14_GABA	Yengo.biorxiv.2018.Height	rs7161314	1
chr14	63388754	63389255	63318879	GPHB5	4.28931	11	0.039027	M_Dopa	Yengo.biorxiv.2018.Height	rs7161314	1
chr14	63388754	63389255	63318879	GPHB5	7.02076	1	0.039078	Lymphocyte	Yengo.biorxiv.2018.Height	rs7161314	1
chr14	69043492	69043993	68979366	ACTN1	2.25019	66	0.025018	Microglia	Yengo.biorxiv.2018.Height	rs12587583	1
chr14	69043492	69043993	69191476	EXD2	16.9415	116	0.051721	SN_GATA3-PVALB_GABA	Yengo.biorxiv.2018.Height	rs12587583	1
chr14	69043492	69043993	69259963	GALNT16	16.9415	91	0.028109	SN_GATA3-PVALB_GABA	Yengo.biorxiv.2018.Height	rs12587583	1
chr14	69043492	69043993	68979366	ACTN1	16.9415	75	0.0814	SN_GATA3-PVALB_GABA	Yengo.biorxiv.2018.Height	rs12587583	1
chr14	69043492	69043993	69153197	DCAF5	16.9415	294	0.070724	SN_GATA3-PVALB_GABA	Yengo.biorxiv.2018.Height	rs12587583	1
chr14	69043492	69043993	68793914	ZFP36L1	16.9415	1	0.038323	SN_GATA3-PVALB_GABA	Yengo.biorxiv.2018.Height	rs12587583	1
chr14	74418041	74418542	74426102	SYNDIG1L	1.79289	693	0.028715	CN_LAMP5-LHX6_GABA	Yengo.biorxiv.2018.Height	rs8007552	1
chr14	88551281	88551782	87993271	GALC	26.1953	153	0.035383	SMC	Yengo.biorxiv.2018.Height	rs7146241	1
chr14	88551281	88551782	88005123	GPR65	26.1953	10	0.041107	SMC	Yengo.biorxiv.2018.Height	rs7146241	1
chr14	88551281	88551782	88385643	SPATA7	26.1953	184	0.086163	SMC	Yengo.biorxiv.2018.Height	rs7146241	1
chr14	88551281	88551782	88562908	ZC3H14	0.40945	4103	0.054652	SN_PAX7_GABA	Yengo.biorxiv.2018.Height	rs7146241	1
chr14	88551281	88551782	88554779	PTPN21	0.51181	1875	0.098999	CN_ONECUT1_GABA	Yengo.biorxiv.2018.Height	rs7146241	1
chr14	88551281	88551782	88562908	ZC3H14	0.296798	5253	0.046868	F_M_Glut	Yengo.biorxiv.2018.Height	rs7146241	1
chr14	88551281	88551782	88562908	ZC3H14	0.51181	5811	0.046927	CN_ONECUT1_GABA	Yengo.biorxiv.2018.Height	rs7146241	1
chr14	88551281	88551782	88554779	PTPN21	1.12597	1783	0.098453	CN_ST18_GABA	Yengo.biorxiv.2018.Height	rs7146241	1
chr14	88551281	88551782	88562908	ZC3H14	5.2909	3499	0.12658	OT_Granular_GABA	Yengo.biorxiv.2018.Height	rs7146241	1
chr14	88551281	88551782	88562908	ZC3H14	0.71653	527	0.046907	Microglia	Yengo.biorxiv.2018.Height	rs7146241	1
chr14	88551281	88551782	88326912	KCNK10	5.2909	188	0.026448	OT_Granular_GABA	Yengo.biorxiv.2018.Height	rs7146241	1
chr14	88551281	88551782	88562908	ZC3H14	1.12597	5521	0.056775	CN_ST18_GABA	Yengo.biorxiv.2018.Height	rs7146241	1
chr14	88551281	88551782	88562908	ZC3H14	6.50093	6911	0.14801	F_M_GATA3_GABA	Yengo.biorxiv.2018.Height	rs7146241	1
chr14	88551281	88551782	86905777	LINC01148	26.1953	0	0.04519	SMC	Yengo.biorxiv.2018.Height	rs7146241	1
chr14	88551281	88551782	88554779	PTPN21	0.20472	581	0.055208	CN_LAMP5-CXCL14_GABA	Yengo.biorxiv.2018.Height	rs7146241	1
chr14	88551281	88551782	88385643	SPATA7	8.82562	6826	0.034336	STR_RSPO2_GABA	Yengo.biorxiv.2018.Height	rs7146241	1
chr14	88551281	88551782	88562908	ZC3H14	0.30708	5531	0.040585	CN_MEIS2_GABA	Yengo.biorxiv.2018.Height	rs7146241	1
chr14	88551281	88551782	85393878	LINC00911	26.1953	0	0.042776	SMC	Yengo.biorxiv.2018.Height	rs7146241	1
chr14	88551281	88551782	88024549	LINC01146	26.1953	7	0.048662	SMC	Yengo.biorxiv.2018.Height	rs7146241	1
chr14	88551281	88551782	88562908	ZC3H14	3.09119	7504	0.142961	F_GABA	Yengo.biorxiv.2018.Height	rs7146241	1
chr14	88551281	88551782	88562908	ZC3H14	0.30708	989	0.035666	VLMC	Yengo.biorxiv.2018.Height	rs7146241	1
chr14	88551281	88551782	88554779	PTPN21	0.296798	1507	0.080524	F_M_Glut	Yengo.biorxiv.2018.Height	rs7146241	1
chr14	88551281	88551782	88554779	PTPN21	0.30708	845	0.098168	CN_LAMP5-LHX6_GABA	Yengo.biorxiv.2018.Height	rs7146241	1
chr14	88551281	88551782	88562908	ZC3H14	8.47824	1608	0.145275	Astrocyte	Yengo.biorxiv.2018.Height	rs7146241	1
chr14	88551281	88551782	88326912	KCNK10	26.1953	8	0.083811	SMC	Yengo.biorxiv.2018.Height	rs7146241	1
chr14	88551281	88551782	88562908	ZC3H14	8.82562	4717	0.197867	STR_RSPO2_GABA	Yengo.biorxiv.2018.Height	rs7146241	1
chr14	88551281	88551782	88554779	PTPN21	6.50093	1912	0.239256	F_M_GATA3_GABA	Yengo.biorxiv.2018.Height	rs7146241	1
chr14	88551281	88551782	88562908	ZC3H14	1.83218	5102	0.086143	STR_Hybrid_MSN	Yengo.biorxiv.2018.Height	rs7146241	1
chr14	88551281	88551782	88554779	PTPN21	0.71653	16	0.09407	Microglia	Yengo.biorxiv.2018.Height	rs7146241	1
chr14	88551281	88551782	88562908	ZC3H14	26.1953	377	0.34214	SMC	Yengo.biorxiv.2018.Height	rs7146241	1
chr14	88551281	88551782	88554779	PTPN21	0.40945	780	0.076498	CN_VIP_GABA	Yengo.biorxiv.2018.Height	rs7146241	1
chr14	88551281	88551782	88326912	KCNK10	8.47824	30	0.03377	Astrocyte	Yengo.biorxiv.2018.Height	rs7146241	1
chr14	88551281	88551782	88554779	PTPN21	4.29023	626	0.154341	Endo	Yengo.biorxiv.2018.Height	rs7146241	1
chr14	88551281	88551782	88562908	ZC3H14	0.40945	402	0.055185	Lymphocyte	Yengo.biorxiv.2018.Height	rs7146241	1
chr14	88551281	88551782	88554779	PTPN21	0.40945	1348	0.0953	SN_PAX7_GABA	Yengo.biorxiv.2018.Height	rs7146241	1
chr14	88551281	88551782	88562908	ZC3H14	0.40945	2864	0.042809	CN_VIP_GABA	Yengo.biorxiv.2018.Height	rs7146241	1
chr14	88551281	88551782	88554779	PTPN21	26.1953	366	0.48598	SMC	Yengo.biorxiv.2018.Height	rs7146241	1
chr14	88551281	88551782	88554779	PTPN21	3.09119	1681	0.236971	F_GABA	Yengo.biorxiv.2018.Height	rs7146241	1
chr14	88551281	88551782	88554779	PTPN21	0.30708	1304	0.078172	CN_MEIS2_GABA	Yengo.biorxiv.2018.Height	rs7146241	1
chr14	88551281	88551782	88554779	PTPN21	3.68989	877	0.206648	STR_D2_MSN	Yengo.biorxiv.2018.Height	rs7146241	1
chr14	88551281	88551782	88385643	SPATA7	8.47824	1484	0.031657	Astrocyte	Yengo.biorxiv.2018.Height	rs7146241	1
chr14	88551281	88551782	88554779	PTPN21	2.6471	468	0.16308	Oligodendrocyte	Yengo.biorxiv.2018.Height	rs7146241	1
chr14	88551281	88551782	88562908	ZC3H14	2.6471	1225	0.094064	Oligodendrocyte	Yengo.biorxiv.2018.Height	rs7146241	1
chr14	88551281	88551782	88554779	PTPN21	8.82562	1433	0.299278	STR_RSPO2_GABA	Yengo.biorxiv.2018.Height	rs7146241	1
chr14	88551281	88551782	88554779	PTPN21	4.10462	557	0.140304	OPC	Yengo.biorxiv.2018.Height	rs7146241	1
chr14	88551281	88551782	88554779	PTPN21	1.63778	699	0.125347	Pericyte	Yengo.biorxiv.2018.Height	rs7146241	1
chr14	88551281	88551782	88554779	PTPN21	0.40945	1257	0.067069	STR_SST-CHODL_GABA	Yengo.biorxiv.2018.Height	rs7146241	1
chr14	88551281	88551782	88385643	SPATA7	0.874042	15112	0.030306	F_Glut	Yengo.biorxiv.2018.Height	rs7146241	1
chr14	88551281	88551782	88562908	ZC3H14	4.29023	812	0.094102	Endo	Yengo.biorxiv.2018.Height	rs7146241	1
chr14	88551281	88551782	88554779	PTPN21	0.40945	658	0.092777	CN_GABA-Glut	Yengo.biorxiv.2018.Height	rs7146241	1
chr14	88551281	88551782	88562908	ZC3H14	0.30708	2727	0.057457	CN_LAMP5-LHX6_GABA	Yengo.biorxiv.2018.Height	rs7146241	1
chr14	88551281	88551782	88562908	ZC3H14	4.10462	989	0.084575	OPC	Yengo.biorxiv.2018.Height	rs7146241	1
chr14	88551281	88551782	88554779	PTPN21	0.30708	2343	0.103854	CN_LHX8_GABA	Yengo.biorxiv.2018.Height	rs7146241	1
chr14	88551281	88551782	88554779	PTPN21	8.47824	734	0.233245	Astrocyte	Yengo.biorxiv.2018.Height	rs7146241	1
chr14	88551281	88551782	88562908	ZC3H14	0.20472	2482	0.032366	CN_LAMP5-CXCL14_GABA	Yengo.biorxiv.2018.Height	rs7146241	1
chr14	88551281	88551782	88554779	PTPN21	6.33318	802	0.275915	CN_Cholinergic_GABA	Yengo.biorxiv.2018.Height	rs7146241	1
chr14	88551281	88551782	88554779	PTPN21	5.2909	673	0.201894	OT_Granular_GABA	Yengo.biorxiv.2018.Height	rs7146241	1
chr14	88551281	88551782	88562908	ZC3H14	0.30708	7264	0.058242	CN_LHX8_GABA	Yengo.biorxiv.2018.Height	rs7146241	1
chr14	88551281	88551782	88554779	PTPN21	0.30708	881	0.055514	VLMC	Yengo.biorxiv.2018.Height	rs7146241	1
chr14	88551281	88551782	88562908	ZC3H14	0.40945	2300	0.05167	CN_GABA-Glut	Yengo.biorxiv.2018.Height	rs7146241	1
chr14	88551281	88551782	88385643	SPATA7	6.50093	13425	0.02673	F_M_GATA3_GABA	Yengo.biorxiv.2018.Height	rs7146241	1
chr14	88551281	88551782	88385643	SPATA7	5.2909	3626	0.028757	OT_Granular_GABA	Yengo.biorxiv.2018.Height	rs7146241	1
chr14	88551281	88551782	88554779	PTPN21	0.51181	491	0.087091	M_Dopa	Yengo.biorxiv.2018.Height	rs7146241	1
chr14	88551281	88551782	88554779	PTPN21	0.40945	9	0.104365	Lymphocyte	Yengo.biorxiv.2018.Height	rs7146241	1
chr14	88551281	88551782	88562908	ZC3H14	0.40945	4679	0.039045	STR_SST-CHODL_GABA	Yengo.biorxiv.2018.Height	rs7146241	1
chr14	88551281	88551782	88554779	PTPN21	1.83218	856	0.146071	STR_Hybrid_MSN	Yengo.biorxiv.2018.Height	rs7146241	1
chr14	88551281	88551782	88554779	PTPN21	3.43357	960	0.206685	STR_D1_MSN	Yengo.biorxiv.2018.Height	rs7146241	1
chr14	88551281	88551782	88385643	SPATA7	6.33318	4128	0.037488	CN_Cholinergic_GABA	Yengo.biorxiv.2018.Height	rs7146241	1
chr14	88551281	88551782	88562908	ZC3H14	6.33318	2686	0.179201	CN_Cholinergic_GABA	Yengo.biorxiv.2018.Height	rs7146241	1
chr14	88551281	88551782	88562908	ZC3H14	0.51181	1787	0.052929	M_Dopa	Yengo.biorxiv.2018.Height	rs7146241	1
chr14	88551281	88551782	88562908	ZC3H14	3.43357	6861	0.124683	STR_D1_MSN	Yengo.biorxiv.2018.Height	rs7146241	1
chr14	88551281	88551782	88562908	ZC3H14	1.63778	898	0.068814	Pericyte	Yengo.biorxiv.2018.Height	rs7146241	1
chr14	88551281	88551782	88554779	PTPN21	0.874042	2367	0.163859	F_Glut	Yengo.biorxiv.2018.Height	rs7146241	1
chr14	88551281	88551782	88562908	ZC3H14	0.874042	8006	0.094887	F_Glut	Yengo.biorxiv.2018.Height	rs7146241	1
chr14	88551281	88551782	88562908	ZC3H14	3.68989	5923	0.125053	STR_D2_MSN	Yengo.biorxiv.2018.Height	rs7146241	1
chr14	92925379	92925880	92923099	CHGA	11.0657	1054	0.062928	STR_SST-CHODL_GABA	Yengo.biorxiv.2018.Height	rs9658644	1
chr14	92925379	92925880	92923099	CHGA	2.3592	1460	0.03514	CN_LHX8_GABA	Yengo.biorxiv.2018.Height	rs9658644	1
chr14	92925379	92925880	92923099	CHGA	2.36668	219	0.078772	STR_D2_MSN	Yengo.biorxiv.2018.Height	rs9658644	1
chr14	92925379	92925880	92923099	CHGA	1.30954	248	0.031327	STR_Hybrid_MSN	Yengo.biorxiv.2018.Height	rs9658644	1
chr14	92925379	92925880	92923099	CHGA	1.62265	1240	0.032576	F_Glut	Yengo.biorxiv.2018.Height	rs9658644	1
chr14	92925379	92925880	92923099	CHGA	2.30171	734	0.026674	F_M_Glut	Yengo.biorxiv.2018.Height	rs9658644	1
chr14	92925379	92925880	92923099	CHGA	1.63778	939	0.039912	F_GABA	Yengo.biorxiv.2018.Height	rs9658644	1
chr14	92925379	92925880	92923099	CHGA	0.40945	392	0.028304	CN_GABA-Glut	Yengo.biorxiv.2018.Height	rs9658644	1
chr14	92925379	92925880	92923099	CHGA	3.14287	163	0.092512	STR_D1_MSN	Yengo.biorxiv.2018.Height	rs9658644	1
chr14	92925379	92925880	92923099	CHGA	0.92125	383	0.033595	OT_Granular_GABA	Yengo.biorxiv.2018.Height	rs9658644	1
chr14	92925379	92925880	92923099	CHGA	12.2339	1215	0.034458	F_M_GATA3_GABA	Yengo.biorxiv.2018.Height	rs9658644	1
chr14	92934150	92934651	92923099	CHGA	13.7035	1054	0.03374	STR_SST-CHODL_GABA	Yengo.biorxiv.2018.Height	rs750678	1
chr14	92934150	92934651	92923099	CHGA	2.50968	444	0.026776	CN_Cholinergic_GABA	Yengo.biorxiv.2018.Height	rs750678	1
chr14	92934150	92934651	92923099	CHGA	8.24891	565	0.025779	SN_PAX7_GABA	Yengo.biorxiv.2018.Height	rs750678	1
chr14	92934150	92934651	92923099	CHGA	2.21334	1044	0.027218	CN_MEIS2_GABA	Yengo.biorxiv.2018.Height	rs750678	1
chr14	92934150	92934651	92923099	CHGA	10.413	734	0.029286	F_M_Glut	Yengo.biorxiv.2018.Height	rs750678	1
chr14	92937385	92937886	92923099	CHGA	3.38908	392	0.033517	CN_GABA-Glut	Yengo.biorxiv.2018.Height	rs2281514	1
chr14	92937385	92937886	92923099	CHGA	3.37693	392	0.03233	GPi_Shell	Yengo.biorxiv.2018.Height	rs2281514	1
chr14	92937385	92937886	92923099	CHGA	21.1315	1054	0.025859	STR_SST-CHODL_GABA	Yengo.biorxiv.2018.Height	rs2281514	1
chr14	92937385	92937886	92923099	CHGA	15.4997	474	0.032689	LAMP5-CXCL14_GABA	Yengo.biorxiv.2018.Height	rs2281514	1
chr14	92937385	92937886	92923099	CHGA	15.5877	474	0.033635	CN_LAMP5-CXCL14_GABA	Yengo.biorxiv.2018.Height	rs2281514	1
chr14	93082700	93083201	93207114	GON7	38.597	374	0.036716	CN_ONECUT1_GABA	Yengo.biorxiv.2018.Height	rs8019022	1
chr14	93082700	93083201	93333092	BTBD7	38.597	9601	0.031856	CN_ONECUT1_GABA	Yengo.biorxiv.2018.Height	rs8019022	1
chr14	93082700	93083201	92513780	RIN3	38.597	124	0.025722	CN_ONECUT1_GABA	Yengo.biorxiv.2018.Height	rs8019022	1
chr14	93082700	93083201	93115919	ITPK1	38.597	3735	0.092015	CN_ONECUT1_GABA	Yengo.biorxiv.2018.Height	rs8019022	1
chr14	93082700	93083201	93184950	TMEM251	38.597	184	0.028796	CN_ONECUT1_GABA	Yengo.biorxiv.2018.Height	rs8019022	1
chr14	93082700	93083201	93333218	UNC79	38.597	55367	0.031847	CN_ONECUT1_GABA	Yengo.biorxiv.2018.Height	rs8019022	1
chr14	93082700	93083201	92794230	GOLGA5	38.597	2214	0.02652	CN_ONECUT1_GABA	Yengo.biorxiv.2018.Height	rs8019022	1
chr14	93082700	93083201	92748702	LGMN	38.597	933	0.02653	CN_ONECUT1_GABA	Yengo.biorxiv.2018.Height	rs8019022	1
chr14	93082700	93083201	92923099	CHGA	38.597	1751	0.032115	CN_ONECUT1_GABA	Yengo.biorxiv.2018.Height	rs8019022	1
chr14	93082700	93083201	93207055	UBR7	38.597	1206	0.036712	CN_ONECUT1_GABA	Yengo.biorxiv.2018.Height	rs8019022	1
chr14	93082700	93083201	93184904	MOAP1	38.597	980	0.028802	CN_ONECUT1_GABA	Yengo.biorxiv.2018.Height	rs8019022	1
chr14	93082700	93083201	93115919	ITPK1	4.62634	2389	0.025286	CN_Cholinergic_GABA	Yengo.biorxiv.2018.Height	rs8019022	1
chr14	93082700	93083201	93347190	COX8C	38.597	4	0.035195	CN_ONECUT1_GABA	Yengo.biorxiv.2018.Height	rs8019022	1
chr14	94374746	94375247	94390692	SERPINA1	1.5955	1	0.032784	VLMC	Yengo.biorxiv.2018.Height	rs1243168	1
chr14	94374746	94375247	94390692	SERPINA1	1.59913	1	0.032668	VLMC	Yengo.biorxiv.2018.Height	rs1243168	1
chr15	40030156	40030657	40039310	SRP14-AS1	15.8189	NA	0.069158	CN_LAMP5-LHX6_GABA	Yengo.biorxiv.2018.Height	rs2307101	1
chr15	40030156	40030657	40039202	SRP14	15.8189	1722	0.069788	CN_LAMP5-LHX6_GABA	Yengo.biorxiv.2018.Height	rs2307101	1
chr15	40032413	40032914	40039202	SRP14	4.6433	318	0.043625	SN-VTR_GAD2_Dopa	Yengo.biorxiv.2018.Height	rs2291621	1
chr15	40032413	40032914	40039310	SRP14-AS1	4.6433	NA	0.043063	SN-VTR_GAD2_Dopa	Yengo.biorxiv.2018.Height	rs2291621	1
chr15	40032413	40032914	40039202	SRP14	2.16632	1722	0.026244	CN_LAMP5-LHX6_GABA	Yengo.biorxiv.2018.Height	rs2291621	1
chr15	40032413	40032914	40039202	SRP14	2.16724	1722	0.025732	LAMP5-LHX6_GABA	Yengo.biorxiv.2018.Height	rs2291621	1
chr15	40032413	40032914	40039310	SRP14-AS1	3.53723	NA	0.034542	STR_SST-RSPO2_GABA	Yengo.biorxiv.2018.Height	rs2291621	1
chr15	40032413	40032914	40039310	SRP14-AS1	1.54424	NA	0.027348	Endo	Yengo.biorxiv.2018.Height	rs2291621	1
chr15	40032413	40032914	40039310	SRP14-AS1	2.16632	NA	0.025928	CN_LAMP5-LHX6_GABA	Yengo.biorxiv.2018.Height	rs2291621	1
chr15	40032413	40032914	40039202	SRP14	3.53723	894	0.03495	STR_SST-RSPO2_GABA	Yengo.biorxiv.2018.Height	rs2291621	1
chr15	40032413	40032914	40039310	SRP14-AS1	1.63778	NA	0.027574	STH_PVALB-PITX2_Glut	Yengo.biorxiv.2018.Height	rs2291621	1
chr15	40032413	40032914	40039202	SRP14	1.54424	734	0.027768	Endo	Yengo.biorxiv.2018.Height	rs2291621	1
chr15	40032413	40032914	40039202	SRP14	1.63778	1487	0.027992	STH_PVALB-PITX2_Glut	Yengo.biorxiv.2018.Height	rs2291621	1
chr15	40032413	40032914	40039310	SRP14-AS1	2.16724	NA	0.02542	LAMP5-LHX6_GABA	Yengo.biorxiv.2018.Height	rs2291621	1
chr15	51765694	51766195	51751560	TMOD2	1.63682	473	0.036113	Pericyte	Yengo.biorxiv.2018.Height	rs17610835	1
chr15	51765694	51766195	51751560	TMOD2	0.947012	1159	0.046446	Oligodendrocyte	Yengo.biorxiv.2018.Height	rs17610835	1
chr15	51765694	51766195	51738123	LYSMD2	0.947012	95	0.033645	Oligodendrocyte	Yengo.biorxiv.2018.Height	rs17610835	1
chr15	51765694	51766195	51751560	TMOD2	1.24896	1921	0.038153	Astrocyte	Yengo.biorxiv.2018.Height	rs17610835	1
chr15	51765694	51766195	51751560	TMOD2	1.63682	473	0.036113	Pericyte	Yengo.biorxiv.2018.Height	rs16964508	1
chr15	51765694	51766195	51751560	TMOD2	0.947012	1159	0.046446	Oligodendrocyte	Yengo.biorxiv.2018.Height	rs16964508	1
chr15	51765694	51766195	51738123	LYSMD2	0.947012	95	0.033645	Oligodendrocyte	Yengo.biorxiv.2018.Height	rs16964508	1
chr15	51765694	51766195	51751560	TMOD2	1.24896	1921	0.038153	Astrocyte	Yengo.biorxiv.2018.Height	rs16964508	1
chr15	55494888	55495389	55508234	DYX1C1	0.71653	NA	0.049102	Microglia	Yengo.biorxiv.2018.Height	rs16976343	1
chr15	55494888	55495389	55498584	DYX1C1-CCPG1	0.71653	NA	0.086738	Microglia	Yengo.biorxiv.2018.Height	rs16976343	1
chr15	56098080	56098581	55917131	NEDD4	14.0759	1155	0.02828	STR_SST-CHODL_GABA	Yengo.biorxiv.2018.Height	rs748344	1
chr15	60507742	60508243	60479160	ICE2	1.22833	3948	0.028797	STR_RSPO2_GABA	Yengo.biorxiv.2018.Height	rs17191442	1
chr15	60507742	60508243	60479160	ICE2	0.51181	5608	0.027604	CN_ONECUT1_GABA	Yengo.biorxiv.2018.Height	rs17191442	1
chr15	62756221	62756722	62647310	TLN2	8.40975	3205	0.02959	Oligodendrocyte	Yengo.biorxiv.2018.Height	rs7179299	1
chr15	63461240	63461741	63382110	CA12	6.92112	551	0.032633	Astrocyte	Yengo.biorxiv.2018.Height	rs4984288	0.991531
chr15	63461240	63461741	63504510	USP3	6.92112	4181	0.035012	Astrocyte	Yengo.biorxiv.2018.Height	rs4984288	0.991531
chr15	64972239	64972740	64989946	SPG21	3.28531	747	0.055496	CN_LAMP5-LHX6_GABA	Yengo.biorxiv.2018.Height	rs4346160	1
chr15	64972239	64972740	64989946	SPG21	3.26685	747	0.054413	LAMP5-LHX6_GABA	Yengo.biorxiv.2018.Height	rs4346160	1
chr15	66729196	66729697	66702335	SMAD6	9.11733	483	0.025413	VLMC	Yengo.biorxiv.2018.Height	rs8024238	1
chr15	67125501	67126002	67254736	AAGAB	15.5253	605	0.025065	Endo	Yengo.biorxiv.2018.Height	rs16950635	1
chr15	67125501	67126002	67065856	SMAD3	15.5253	2155	0.033458	Endo	Yengo.biorxiv.2018.Height	rs16950635	1
chr15	67125501	67126002	67254799	IQCH	15.5253	264	0.025059	Endo	Yengo.biorxiv.2018.Height	rs16950635	1
chr15	67125501	67126002	67065856	SMAD3	15.529	2155	0.031014	Endo	Yengo.biorxiv.2018.Height	rs16950635	1
chr15	68214791	68215292	68206110	CALML4	1.22833	132	0.027007	Microglia	Yengo.biorxiv.2018.Height	rs10431808	1
chr15	72155184	72155685	72118099	MYO9A	5.66527	9493	0.028755	M_Dopa	Yengo.biorxiv.2018.Height	rs2305705	1
chr15	72155184	72155685	72197795	GRAMD2	3.71159	NA	0.025766	STR_SST-CHODL_GABA	Yengo.biorxiv.2018.Height	rs2305705	1
chr15	72155184	72155685	72197795	GRAMD2	9.21213	NA	0.025143	CN_MEIS2_GABA	Yengo.biorxiv.2018.Height	rs2305705	1
chr15	72155184	72155685	72118289	SENP8	9.21213	918	0.026404	CN_MEIS2_GABA	Yengo.biorxiv.2018.Height	rs2305705	1
chr15	72155184	72155685	72118099	MYO9A	9.21213	22717	0.026313	CN_MEIS2_GABA	Yengo.biorxiv.2018.Height	rs2305705	1
chr15	72155184	72155685	72118289	SENP8	5.66527	243	0.028853	M_Dopa	Yengo.biorxiv.2018.Height	rs2305705	1
chr15	72285306	72285807	72272575	PARP6	9.86762	404	0.035129	CN_GABA-Glut	Yengo.biorxiv.2018.Height	rs4777498	1
chr15	80788545	80789046	80779342	CEMIP	1.80558	6418	0.02833	STR_RSPO2_GABA	Yengo.biorxiv.2018.Height	rs12324314	1
chr15	90376848	90377349	90388240	IQGAP1	0.40945	2506	0.029436	Lymphocyte	Yengo.biorxiv.2018.Height	rs716175	1
chr15	90547522	90548023	90529885	CRTC3	11.1134	3467	0.031164	SN_PAX7_GABA	Yengo.biorxiv.2018.Height	rs13313427	1
chr15	99704308	99704809	99733444	LYSMD4	0.40945	227	0.029309	CN_GABA-Glut	Yengo.biorxiv.2018.Height	rs8037206	1
chr15	99704308	99704809	99733444	LYSMD4	2.66009	369	0.033931	SN_EBF2_GABA	Yengo.biorxiv.2018.Height	rs8037206	1
chr15	99704308	99704809	99733444	LYSMD4	0.40945	227	0.029838	GPi_Shell	Yengo.biorxiv.2018.Height	rs8037206	1
chr15	99704308	99704809	99733444	LYSMD4	0.81889	671	0.030336	F_GABA	Yengo.biorxiv.2018.Height	rs8037206	1
chr15	99704308	99704809	99733444	LYSMD4	3.89034	463	0.025406	STR_SST-RSPO2_GABA	Yengo.biorxiv.2018.Height	rs8037206	1
chr15	99704308	99704809	99733444	LYSMD4	2.47103	178	0.028087	Oligo_OPALIN	Yengo.biorxiv.2018.Height	rs8037206	1
chr15	99704308	99704809	99733444	LYSMD4	14.1456	104	0.065801	Endo	Yengo.biorxiv.2018.Height	rs8037206	1
chr15	99704308	99704809	99733444	LYSMD4	2.0408	590	0.034066	SN_PAX7_GABA	Yengo.biorxiv.2018.Height	rs8037206	1
chr15	99704308	99704809	99733444	LYSMD4	14.0466	104	0.057208	Endo	Yengo.biorxiv.2018.Height	rs8037206	1
chr15	99704308	99704809	99733444	LYSMD4	3.89767	42	0.061081	Lymphocyte	Yengo.biorxiv.2018.Height	rs8037206	1
chr16	10617202	10617703	10580716	EMP2	5.6067	287	0.031863	Astrocyte	Yengo.biorxiv.2018.Height	rs7197504	1
chr16	10617202	10617703	10694945	TEKT5	15.5327	1	0.031035	Endo	Yengo.biorxiv.2018.Height	rs7197504	1
chr16	10663205	10663706	10580716	EMP2	7.84344	50	0.02904	F_GABA	Yengo.biorxiv.2018.Height	rs1548956	1
chr16	10663205	10663706	10694945	TEKT5	7.84344	81	0.047438	F_GABA	Yengo.biorxiv.2018.Height	rs1548956	1
chr16	11949552	11950053	11965106	TNFRSF17	1.47205	3	0.03081	CN_MEIS2_GABA	Yengo.biorxiv.2018.Height	rs3850997	1
chr16	11949552	11950053	11965106	TNFRSF17	0.932373	6	0.031226	STR_SST-CHODL_GABA	Yengo.biorxiv.2018.Height	rs3850997	1
chr16	11949552	11950053	11965106	TNFRSF17	1.78326	10	0.044594	CN_LHX8_GABA	Yengo.biorxiv.2018.Height	rs3850997	1
chr16	11949552	11950053	11976733	SNX29	1.78326	27303	0.02819	CN_LHX8_GABA	Yengo.biorxiv.2018.Height	rs3850997	1
chr16	11949552	11950053	11965106	TNFRSF17	1.10514	2	0.033162	CN_Cholinergic_GABA	Yengo.biorxiv.2018.Height	rs3850997	1
chr16	14285621	14286122	14711688	NPIPA2	5.88836	2	0.028166	Microglia	Yengo.biorxiv.2018.Height	rs246174	1
chr16	14285621	14286122	14370266	LINC02130	0.506539	10	0.025103	F_M_GATA3_GABA	Yengo.biorxiv.2018.Height	rs246174	1
chr16	14285621	14286122	14302287	MIR193BHG	5.88836	10	0.229572	Microglia	Yengo.biorxiv.2018.Height	rs246174	1
chr16	14285621	14286122	14021077	LINC02186	3.42474	0	0.029823	CN_Cholinergic_GABA	Yengo.biorxiv.2018.Height	rs246174	1
chr16	14285621	14286122	14021077	LINC02186	6.49921	0	0.02812	Pericyte	Yengo.biorxiv.2018.Height	rs246174	1
chr16	14285621	14286122	14302287	MIR193BHG	0.30708	100	0.047991	VLMC	Yengo.biorxiv.2018.Height	rs246174	1
chr16	14285621	14286122	14302287	MIR193BHG	1.02361	71	0.075898	Oligodendrocyte	Yengo.biorxiv.2018.Height	rs246174	1
chr16	14285621	14286122	14302287	MIR193BHG	0.40945	293	0.046174	M_Dopa	Yengo.biorxiv.2018.Height	rs246174	1
chr16	14285621	14286122	14302287	MIR193BHG	1.33773	1242	0.083754	F_Glut	Yengo.biorxiv.2018.Height	rs246174	1
chr16	14285621	14286122	14302287	MIR193BHG	0.30708	74	0.049101	OPC	Yengo.biorxiv.2018.Height	rs246174	1
chr16	14285621	14286122	14302287	MIR193BHG	2.82685	591	0.078424	Astrocyte	Yengo.biorxiv.2018.Height	rs246174	1
chr16	14285621	14286122	14302287	MIR193BHG	0.30708	1431	0.047777	CN_LHX8_GABA	Yengo.biorxiv.2018.Height	rs246174	1
chr16	14285621	14286122	14302287	MIR193BHG	0.61417	325	0.071568	STR_SST-CHODL_GABA	Yengo.biorxiv.2018.Height	rs246174	1
chr16	14285621	14286122	14711688	NPIPA3	3.42474	20	0.03101	CN_Cholinergic_GABA	Yengo.biorxiv.2018.Height	rs246174	1
chr16	14285621	14286122	13920156	ERCC4	1.02361	376	0.034604	Oligodendrocyte	Yengo.biorxiv.2018.Height	rs246174	1
chr16	14285621	14286122	14711688	NPIPA3	5.88836	4	0.028166	Microglia	Yengo.biorxiv.2018.Height	rs246174	1
chr16	14285621	14286122	14370266	LINC02130	1.12597	11	0.048556	STR_RSPO2_GABA	Yengo.biorxiv.2018.Height	rs246174	1
chr16	14285621	14286122	14071312	MKL2	3.42474	NA	0.027864	CN_Cholinergic_GABA	Yengo.biorxiv.2018.Height	rs246174	1
chr16	14285621	14286122	14370266	LINC02130	2.04042	6	0.069362	CN_LAMP5-LHX6_GABA	Yengo.biorxiv.2018.Height	rs246174	1
chr16	14285621	14286122	13920156	ERCC4	2.04042	569	0.0839	CN_LAMP5-LHX6_GABA	Yengo.biorxiv.2018.Height	rs246174	1
chr16	14285621	14286122	14021077	LINC02186	5.31452	0	0.047317	Lymphocyte	Yengo.biorxiv.2018.Height	rs246174	1
chr16	14285621	14286122	14711688	NPIPA2	3.42474	20	0.03101	CN_Cholinergic_GABA	Yengo.biorxiv.2018.Height	rs246174	1
chr16	14285621	14286122	14302287	MIR193BHG	0.409445	725	0.061347	CN_MEIS2_GABA	Yengo.biorxiv.2018.Height	rs246174	1
chr16	14285621	14286122	13920156	ERCC4	5.31452	100	0.0262	Lymphocyte	Yengo.biorxiv.2018.Height	rs246174	1
chr16	14285621	14286122	14370266	LINC02130	1.02361	1	0.038386	Oligodendrocyte	Yengo.biorxiv.2018.Height	rs246174	1
chr16	14285621	14286122	14302287	MIR193BHG	1.12597	389	0.101157	STR_RSPO2_GABA	Yengo.biorxiv.2018.Height	rs246174	1
chr16	14285621	14286122	14302287	MIR193BHG	0.20472	311	0.037014	CN_LAMP5-CXCL14_GABA	Yengo.biorxiv.2018.Height	rs246174	1
chr16	14285621	14286122	14302287	MIR193BHG	2.04042	87	0.141133	CN_LAMP5-LHX6_GABA	Yengo.biorxiv.2018.Height	rs246174	1
chr16	14285621	14286122	14302287	MIR193BHG	0.506539	535	0.050689	F_M_GATA3_GABA	Yengo.biorxiv.2018.Height	rs246174	1
chr16	14285621	14286122	14833785	NOMO1	3.42474	445	0.025623	CN_Cholinergic_GABA	Yengo.biorxiv.2018.Height	rs246174	1
chr16	14285621	14286122	14694573	PLA2G10	6.49921	3	0.037598	Pericyte	Yengo.biorxiv.2018.Height	rs246174	1
chr16	14285621	14286122	14711688	NPIPA3	5.31452	0	0.025008	Lymphocyte	Yengo.biorxiv.2018.Height	rs246174	1
chr16	14285621	14286122	14016018	LINC02185	5.31452	0	0.046182	Lymphocyte	Yengo.biorxiv.2018.Height	rs246174	1
chr16	14285621	14286122	14370266	LINC02130	0.409445	11	0.033193	CN_MEIS2_GABA	Yengo.biorxiv.2018.Height	rs246174	1
chr16	14285621	14286122	14370266	LINC02130	4.26378	0	0.0573	Endo	Yengo.biorxiv.2018.Height	rs246174	1
chr16	14285621	14286122	14711688	NPIPA2	6.49921	3	0.037727	Pericyte	Yengo.biorxiv.2018.Height	rs246174	1
chr16	14285621	14286122	14302287	MIR193BHG	3.42474	522	0.166908	CN_Cholinergic_GABA	Yengo.biorxiv.2018.Height	rs246174	1
chr16	14285621	14286122	14302287	MIR193BHG	2.11801	1436	0.072029	STR_Hybrid_MSN	Yengo.biorxiv.2018.Height	rs246174	1
chr16	14285621	14286122	14071312	MKL2	5.88836	NA	0.035955	Microglia	Yengo.biorxiv.2018.Height	rs246174	1
chr16	14285621	14286122	14370266	LINC02130	5.31452	0	0.117242	Lymphocyte	Yengo.biorxiv.2018.Height	rs246174	1
chr16	14285621	14286122	14711688	NPIPA3	6.49921	6	0.037727	Pericyte	Yengo.biorxiv.2018.Height	rs246174	1
chr16	14285621	14286122	14302287	MIR193BHG	2.62141	207	0.10859	OT_Granular_GABA	Yengo.biorxiv.2018.Height	rs246174	1
chr16	14285621	14286122	14370266	LINC02130	0.61417	11	0.032875	STR_SST-CHODL_GABA	Yengo.biorxiv.2018.Height	rs246174	1
chr16	14285621	14286122	14302287	MIR193BHG	0.30708	219	0.070428	CN_ST18_GABA	Yengo.biorxiv.2018.Height	rs246174	1
chr16	14285621	14286122	14302287	MIR193BHG	0.51181	12	0.073693	SMC	Yengo.biorxiv.2018.Height	rs246174	1
chr16	14285621	14286122	14021077	LINC02186	5.88836	0	0.035369	Microglia	Yengo.biorxiv.2018.Height	rs246174	1
chr16	14285621	14286122	14833785	NOMO1	6.49921	112	0.034047	Pericyte	Yengo.biorxiv.2018.Height	rs246174	1
chr16	14285621	14286122	14302287	MIR193BHG	0.20472	332	0.033026	CN_VIP_GABA	Yengo.biorxiv.2018.Height	rs246174	1
chr16	14285621	14286122	14370266	LINC02130	2.11801	5	0.039977	STR_Hybrid_MSN	Yengo.biorxiv.2018.Height	rs246174	1
chr16	14285621	14286122	14370266	LINC02130	1.12322	4	0.027597	STR_D1_MSN	Yengo.biorxiv.2018.Height	rs246174	1
chr16	14285621	14286122	14302287	MIR193BHG	1.12322	1714	0.053347	STR_D1_MSN	Yengo.biorxiv.2018.Height	rs246174	1
chr16	14285621	14286122	14370266	LINC02130	1.33773	12	0.039313	F_Glut	Yengo.biorxiv.2018.Height	rs246174	1
chr16	14285621	14286122	14370266	LINC02130	0.40945	6	0.036903	CN_GABA-Glut	Yengo.biorxiv.2018.Height	rs246174	1
chr16	14285621	14286122	14370266	LINC02130	5.88836	0	0.097337	Microglia	Yengo.biorxiv.2018.Height	rs246174	1
chr16	14285621	14286122	14302287	MIR193BHG	0.40945	154	0.056462	SN_PAX7_GABA	Yengo.biorxiv.2018.Height	rs246174	1
chr16	14285621	14286122	14370266	LINC02130	6.49921	2	0.122194	Pericyte	Yengo.biorxiv.2018.Height	rs246174	1
chr16	14285621	14286122	14937442	NPIPA1	6.49921	119	0.0285	Pericyte	Yengo.biorxiv.2018.Height	rs246174	1
chr16	14285621	14286122	14711688	NPIPA2	5.31452	5	0.025008	Lymphocyte	Yengo.biorxiv.2018.Height	rs246174	1
chr16	14285621	14286122	14370266	LINC02130	0.51181	0	0.034277	SMC	Yengo.biorxiv.2018.Height	rs246174	1
chr16	14285621	14286122	14370266	LINC02130	2.62141	2	0.052104	OT_Granular_GABA	Yengo.biorxiv.2018.Height	rs246174	1
chr16	14285621	14286122	14302287	MIR193BHG	0.30708	526	0.045282	F_M_Glut	Yengo.biorxiv.2018.Height	rs246174	1
chr16	14285621	14286122	14016018	LINC02185	5.88836	1	0.033497	Microglia	Yengo.biorxiv.2018.Height	rs246174	1
chr16	14285621	14286122	14302287	MIR193BHG	0.51181	1431	0.069044	CN_ONECUT1_GABA	Yengo.biorxiv.2018.Height	rs246174	1
chr16	14285621	14286122	14071312	MKL2	5.31452	NA	0.03113	Lymphocyte	Yengo.biorxiv.2018.Height	rs246174	1
chr16	14285621	14286122	14370266	LINC02130	0.51181	7	0.034645	CN_ONECUT1_GABA	Yengo.biorxiv.2018.Height	rs246174	1
chr16	14285621	14286122	14302287	MIR193BHG	4.26378	14	0.136417	Endo	Yengo.biorxiv.2018.Height	rs246174	1
chr16	14285621	14286122	14302287	MIR193BHG	0.40945	164	0.083974	CN_GABA-Glut	Yengo.biorxiv.2018.Height	rs246174	1
chr16	14285621	14286122	13920156	ERCC4	1.12597	1152	0.028229	STR_RSPO2_GABA	Yengo.biorxiv.2018.Height	rs246174	1
chr16	14285621	14286122	14016018	LINC02185	3.42474	9	0.030146	CN_Cholinergic_GABA	Yengo.biorxiv.2018.Height	rs246174	1
chr16	14285621	14286122	14694573	PLA2G10	3.42474	16	0.031172	CN_Cholinergic_GABA	Yengo.biorxiv.2018.Height	rs246174	1
chr16	14285621	14286122	14694573	PLA2G10	5.88836	3	0.028121	Microglia	Yengo.biorxiv.2018.Height	rs246174	1
chr16	14285621	14286122	14302287	MIR193BHG	0.81889	480	0.08824	F_GABA	Yengo.biorxiv.2018.Height	rs246174	1
chr16	14285621	14286122	14370266	LINC02130	0.81889	14	0.036691	F_GABA	Yengo.biorxiv.2018.Height	rs246174	1
chr16	14285621	14286122	14370266	LINC02130	0.30708	7	0.02656	CN_ST18_GABA	Yengo.biorxiv.2018.Height	rs246174	1
chr16	14285621	14286122	14370266	LINC02130	1.23681	5	0.027909	STR_D2_MSN	Yengo.biorxiv.2018.Height	rs246174	1
chr16	14285621	14286122	14302287	MIR193BHG	6.49921	19	0.243193	Pericyte	Yengo.biorxiv.2018.Height	rs246174	1
chr16	14285621	14286122	14302287	MIR193BHG	1.23681	1712	0.052467	STR_D2_MSN	Yengo.biorxiv.2018.Height	rs246174	1
chr16	14285621	14286122	14302287	MIR193BHG	5.31452	14	0.263241	Lymphocyte	Yengo.biorxiv.2018.Height	rs246174	1
chr16	14285621	14286122	14370266	LINC02130	3.42474	10	0.087149	CN_Cholinergic_GABA	Yengo.biorxiv.2018.Height	rs246174	1
chr16	14285621	14286122	14071312	MKL2	6.49921	NA	0.0478	Pericyte	Yengo.biorxiv.2018.Height	rs246174	1
chr16	14285621	14286122	14370266	LINC02130	2.82685	1	0.048336	Astrocyte	Yengo.biorxiv.2018.Height	rs246174	1
chr16	14301278	14301779	14302287	MIR193BHG	0.51181	71	0.039499	Oligodendrocyte	Yengo.biorxiv.2018.Height	rs246185	1
chr16	14301278	14301779	14302287	MIR193BHG	0.51181	12	0.044727	SMC	Yengo.biorxiv.2018.Height	rs246185	1
chr16	14301278	14301779	14302287	MIR193BHG	0.30708	389	0.027444	STR_RSPO2_GABA	Yengo.biorxiv.2018.Height	rs246185	1
chr16	14301278	14301779	14302287	MIR193BHG	1.22833	332	0.046434	CN_VIP_GABA	Yengo.biorxiv.2018.Height	rs246185	1
chr16	14301278	14301779	14302287	MIR193BHG	0.30708	1431	0.033686	CN_LHX8_GABA	Yengo.biorxiv.2018.Height	rs246185	1
chr16	14301278	14301779	14302287	MIR193BHG	0.30708	19	0.025138	Pericyte	Yengo.biorxiv.2018.Height	rs246185	1
chr16	14301278	14301779	14302287	MIR193BHG	1.68373	207	0.030912	OT_Granular_GABA	Yengo.biorxiv.2018.Height	rs246185	1
chr16	14301278	14301779	14302287	MIR193BHG	0.409444	1242	0.038096	F_Glut	Yengo.biorxiv.2018.Height	rs246185	1
chr16	14301278	14301779	14302287	MIR193BHG	0.51181	526	0.036371	F_M_Glut	Yengo.biorxiv.2018.Height	rs246185	1
chr16	14301278	14301779	14302287	MIR193BHG	0.61417	725	0.042386	CN_MEIS2_GABA	Yengo.biorxiv.2018.Height	rs246185	1
chr16	14301278	14301779	14302287	MIR193BHG	0.30708	522	0.04455	CN_Cholinergic_GABA	Yengo.biorxiv.2018.Height	rs246185	1
chr16	14301278	14301779	14302287	MIR193BHG	0.85273	293	0.064541	M_Dopa	Yengo.biorxiv.2018.Height	rs246185	1
chr16	14301278	14301779	14302287	MIR193BHG	0.40945	14	0.053797	Lymphocyte	Yengo.biorxiv.2018.Height	rs246185	1
chr16	14301278	14301779	14302287	MIR193BHG	0.40945	164	0.041331	CN_GABA-Glut	Yengo.biorxiv.2018.Height	rs246185	1
chr16	14301278	14301779	14302287	MIR193BHG	0.30708	74	0.044545	OPC	Yengo.biorxiv.2018.Height	rs246185	1
chr16	14301278	14301779	14302287	MIR193BHG	0.40945	154	0.029176	SN_PAX7_GABA	Yengo.biorxiv.2018.Height	rs246185	1
chr16	14301278	14301779	14302287	MIR193BHG	2.60444	1436	0.043377	STR_Hybrid_MSN	Yengo.biorxiv.2018.Height	rs246185	1
chr16	14301278	14301779	14302287	MIR193BHG	0.30708	100	0.029324	VLMC	Yengo.biorxiv.2018.Height	rs246185	1
chr16	14301278	14301779	14302287	MIR193BHG	0.51181	1431	0.046952	CN_ONECUT1_GABA	Yengo.biorxiv.2018.Height	rs246185	1
chr16	14301278	14301779	14302287	MIR193BHG	1.31893	311	0.051462	CN_LAMP5-CXCL14_GABA	Yengo.biorxiv.2018.Height	rs246185	1
chr16	14301278	14301779	14302287	MIR193BHG	1.29105	591	0.050869	Astrocyte	Yengo.biorxiv.2018.Height	rs246185	1
chr16	19238428	19238929	19285782	CLEC19A	1.5693	47	0.025537	CN_ST18_GABA	Yengo.biorxiv.2018.Height	rs3785351	1
chr16	22218339	22218840	22297374	POLR3E	25.2981	95	0.062032	SMC	Yengo.biorxiv.2018.Height	rs8055917	1
chr16	22218339	22218840	22206270	EEF2K	25.2981	370	0.111799	SMC	Yengo.biorxiv.2018.Height	rs8055917	1
chr16	22218339	22218840	21678513	OTOA	25.7412	3	0.02852	SMC	Yengo.biorxiv.2018.Height	rs8055917	1
chr16	22218339	22218840	22092537	VWA3A	25.2981	44	0.066677	SMC	Yengo.biorxiv.2018.Height	rs8055917	1
chr16	22218339	22218840	22513522	NPIPB5	25.7412	190	0.048174	SMC	Yengo.biorxiv.2018.Height	rs8055917	1
chr16	22218339	22218840	22814538	HS3ST2	25.7412	83	0.02501	SMC	Yengo.biorxiv.2018.Height	rs8055917	1
chr16	22218339	22218840	22001110	PDZD9	25.7412	0	0.047337	SMC	Yengo.biorxiv.2018.Height	rs8055917	1
chr16	22218339	22218840	22008134	C16orf52	25.2981	NA	0.046661	SMC	Yengo.biorxiv.2018.Height	rs8055917	1
chr16	22218339	22218840	22374617	CDR2	25.7412	484	0.050421	SMC	Yengo.biorxiv.2018.Height	rs8055917	1
chr16	22218339	22218840	22297374	POLR3E	25.7412	95	0.064981	SMC	Yengo.biorxiv.2018.Height	rs8055917	1
chr16	22218339	22218840	22092537	VWA3A	25.7412	44	0.067367	SMC	Yengo.biorxiv.2018.Height	rs8055917	1
chr16	22218339	22218840	22374617	CDR2	25.2981	484	0.049308	SMC	Yengo.biorxiv.2018.Height	rs8055917	1
chr16	22218339	22218840	21652666	IGSF6	25.2981	29	0.025753	SMC	Yengo.biorxiv.2018.Height	rs8055917	1
chr16	22218339	22218840	22008134	C16orf52	25.7412	NA	0.04682	SMC	Yengo.biorxiv.2018.Height	rs8055917	1
chr16	22218339	22218840	22206270	EEF2K	25.7412	370	0.116799	SMC	Yengo.biorxiv.2018.Height	rs8055917	1
chr16	22218339	22218840	21953063	UQCRC2	25.2981	283	0.043712	SMC	Yengo.biorxiv.2018.Height	rs8055917	1
chr16	22218339	22218840	22513522	NPIPB5	25.2981	190	0.046734	SMC	Yengo.biorxiv.2018.Height	rs8055917	1
chr16	22218339	22218840	21953063	UQCRC2	25.7412	283	0.042363	SMC	Yengo.biorxiv.2018.Height	rs8055917	1
chr16	22218339	22218840	21857756	NPIPB4	25.7412	113	0.042568	SMC	Yengo.biorxiv.2018.Height	rs8055917	1
chr16	22218339	22218840	21857756	NPIPB4	25.2981	113	0.042603	SMC	Yengo.biorxiv.2018.Height	rs8055917	1
chr16	22218339	22218840	21678513	OTOA	25.2981	3	0.028895	SMC	Yengo.biorxiv.2018.Height	rs8055917	1
chr16	22218339	22218840	22206270	EEF2K	4.05952	99	0.046588	Pericyte	Yengo.biorxiv.2018.Height	rs8055917	1
chr16	22218339	22218840	22001110	PDZD9	25.2981	0	0.047225	SMC	Yengo.biorxiv.2018.Height	rs8055917	1
chr16	22218339	22218840	22206270	EEF2K	4.06961	99	0.056816	Pericyte	Yengo.biorxiv.2018.Height	rs8055917	1
chr16	2691478	2691979	2682493	KCTD5	4.31805	73	0.040801	OPC	Yengo.biorxiv.2018.Height	rs10500324	1
chr16	2691478	2691979	2673439	ERVK13-1	4.31805	363	0.025717	OPC	Yengo.biorxiv.2018.Height	rs10500324	1
chr16	2691478	2691979	2682493	KCTD5	2.03347	293	0.026973	CN_ST18_GABA	Yengo.biorxiv.2018.Height	rs10500324	1
chr16	2693097	2693598	2682493	KCTD5	3.11697	293	0.0277	CN_ST18_GABA	Yengo.biorxiv.2018.Height	rs11642384	1
chr16	2693097	2693598	2682493	KCTD5	7.43659	142	0.073154	Oligodendrocyte	Yengo.biorxiv.2018.Height	rs11642384	1
chr16	2693097	2693598	2720551	PRSS27	5.21522	11	0.028248	OPC	Yengo.biorxiv.2018.Height	rs11642384	1
chr16	2693097	2693598	2673439	ERVK13-1	7.43659	477	0.048324	Oligodendrocyte	Yengo.biorxiv.2018.Height	rs11642384	1
chr16	2693097	2693598	2682493	KCTD5	2.34682	161	0.028148	SN_PAX7_GABA	Yengo.biorxiv.2018.Height	rs11642384	1
chr16	2693097	2693598	2720551	PRSS27	7.43659	12	0.042665	Oligodendrocyte	Yengo.biorxiv.2018.Height	rs11642384	1
chr16	2693097	2693598	2673439	ERVK13-1	5.21522	363	0.033013	OPC	Yengo.biorxiv.2018.Height	rs11642384	1
chr16	2693097	2693598	2682493	KCTD5	5.21522	73	0.049526	OPC	Yengo.biorxiv.2018.Height	rs11642384	1
chr16	2868267	2868768	2830171	ZG16B	3.60311	1	0.027324	CN_VIP_GABA	Yengo.biorxiv.2018.Height	rs17660212	1
chr16	2868267	2868768	2798484	PRSS41	18.1886	0	0.039687	SMC	Yengo.biorxiv.2018.Height	rs17660212	1
chr16	2868267	2868768	2858170	PRSS22	18.1886	0	0.139706	SMC	Yengo.biorxiv.2018.Height	rs17660212	1
chr16	2868267	2868768	2858170	PRSS22	0.71653	0	0.025008	STR_SST-CHODL_GABA	Yengo.biorxiv.2018.Height	rs17660212	1
chr16	2868267	2868768	2883194	FLYWCH2	3.60311	640	0.042327	CN_VIP_GABA	Yengo.biorxiv.2018.Height	rs17660212	1
chr16	2868267	2868768	2858170	PRSS22	0.40945	4	0.030291	Lymphocyte	Yengo.biorxiv.2018.Height	rs17660212	1
chr16	2868267	2868768	2777296	ELOB	18.1886	143	0.029276	SMC	Yengo.biorxiv.2018.Height	rs17660212	1
chr16	2868267	2868768	2858170	PRSS22	3.60311	0	0.06257	CN_VIP_GABA	Yengo.biorxiv.2018.Height	rs17660212	1
chr16	2868267	2868768	2786707	PRSS33	18.1886	0	0.033876	SMC	Yengo.biorxiv.2018.Height	rs17660212	1
chr16	2868267	2868768	2911978	FLYWCH1	18.1886	128	0.040879	SMC	Yengo.biorxiv.2018.Height	rs17660212	1
chr16	2868267	2868768	2883194	FLYWCH2	0.51181	2209	0.025693	CN_ONECUT1_GABA	Yengo.biorxiv.2018.Height	rs17660212	1
chr16	2868267	2868768	2830171	ZG16B	18.1886	0	0.061766	SMC	Yengo.biorxiv.2018.Height	rs17660212	1
chr16	2868267	2868768	2883194	FLYWCH2	18.1886	54	0.096286	SMC	Yengo.biorxiv.2018.Height	rs17660212	1
chr16	2868267	2868768	2858170	PRSS22	0.791849	0	0.038064	Microglia	Yengo.biorxiv.2018.Height	rs17660212	1
chr16	2868267	2868768	2817162	PRSS21	18.1886	0	0.050593	SMC	Yengo.biorxiv.2018.Height	rs17660212	1
chr16	2868267	2868768	2858170	PRSS22	0.51181	0	0.041236	CN_ONECUT1_GABA	Yengo.biorxiv.2018.Height	rs17660212	1
chr16	2868267	2868768	2858170	PRSS22	0.40945	0	0.031858	CN_GABA-Glut	Yengo.biorxiv.2018.Height	rs17660212	1
chr16	29925174	29925675	29926232	KCTD13	2.48142	832	0.046718	Astrocyte	Yengo.biorxiv.2018.Height	rs12716972	1
chr16	29925174	29925675	29926232	KCTD13	3.95802	221	0.062005	Lymphocyte	Yengo.biorxiv.2018.Height	rs12716972	1
chr16	30089873	30090374	30091884	TBX6	1.22833	13	0.026935	STR_D2_MSN	Yengo.biorxiv.2018.Height	rs8060511	1
chr16	30089873	30090374	30091884	TBX6	1.22833	9	0.033404	STR_D1_MSN	Yengo.biorxiv.2018.Height	rs8060511	1
chr16	30089873	30090374	30096200	YPEL3	1.22833	520	0.029386	STR_D1_MSN	Yengo.biorxiv.2018.Height	rs8060511	1
chr16	31105598	31106099	31117663	KAT8	2.09309	158	0.02909	Microglia	Yengo.biorxiv.2018.Height	rs2032915	0.0918477
chr16	31105598	31106099	31088809	PRSS53	2.95082	82	0.025135	SN_PAX7_GABA	Yengo.biorxiv.2018.Height	rs2032915	0.0918477
chr16	31105598	31106099	31108293	BCKDK	0.51181	166	0.033138	CN_ONECUT1_GABA	Yengo.biorxiv.2018.Height	rs2032915	0.0918477
chr16	31105598	31106099	31094999	VKORC1	2.95082	168	0.043227	SN_PAX7_GABA	Yengo.biorxiv.2018.Height	rs2032915	0.0918477
chr16	31105598	31106099	31094999	VKORC1	3.4721	179	0.056584	Pericyte	Yengo.biorxiv.2018.Height	rs2032915	0.0918477
chr16	31105598	31106099	31108293	BCKDK	1.11102	69	0.027482	CN_LAMP5-CXCL14_GABA	Yengo.biorxiv.2018.Height	rs2032915	0.0918477
chr16	31105598	31106099	31117663	KAT8	3.4721	143	0.055565	Pericyte	Yengo.biorxiv.2018.Height	rs2032915	0.0918477
chr16	31105598	31106099	31094999	VKORC1	2.09309	36	0.034875	Microglia	Yengo.biorxiv.2018.Height	rs2032915	0.0918477
chr16	31105598	31106099	31117663	KAT8	4.60182	179	0.042674	Endo	Yengo.biorxiv.2018.Height	rs2032915	0.0918477
chr16	31105598	31106099	31108293	BCKDK	0.30708	88	0.030523	CN_ST18_GABA	Yengo.biorxiv.2018.Height	rs2032915	0.0918477
chr16	31105598	31106099	31108293	BCKDK	2.95082	69	0.061732	SN_PAX7_GABA	Yengo.biorxiv.2018.Height	rs2032915	0.0918477
chr16	31105598	31106099	31108293	BCKDK	0.568108	39	0.038106	M_Dopa	Yengo.biorxiv.2018.Height	rs2032915	0.0918477
chr16	31105598	31106099	31108293	BCKDK	0.30708	77	0.030443	CN_Cholinergic_GABA	Yengo.biorxiv.2018.Height	rs2032915	0.0918477
chr16	31105598	31106099	31108293	BCKDK	1.02361	17	0.036102	VLMC	Yengo.biorxiv.2018.Height	rs2032915	0.0918477
chr16	31105598	31106099	31108293	BCKDK	2.09309	20	0.061624	Microglia	Yengo.biorxiv.2018.Height	rs2032915	0.0918477
chr16	31105598	31106099	31088809	PRSS53	4.60182	12	0.037756	Endo	Yengo.biorxiv.2018.Height	rs2032915	0.0918477
chr16	31105598	31106099	31108293	BCKDK	0.30708	168	0.027853	CN_LHX8_GABA	Yengo.biorxiv.2018.Height	rs2032915	0.0918477
chr16	31105598	31106099	31108293	BCKDK	4.60182	57	0.082875	Endo	Yengo.biorxiv.2018.Height	rs2032915	0.0918477
chr16	31105598	31106099	31117663	KAT8	0.51181	66	0.026692	SMC	Yengo.biorxiv.2018.Height	rs2032915	0.0918477
chr16	31105598	31106099	31108293	BCKDK	3.4721	48	0.102859	Pericyte	Yengo.biorxiv.2018.Height	rs2032915	0.0918477
chr16	31105598	31106099	31108293	BCKDK	0.61417	68	0.027018	CN_VIP_GABA	Yengo.biorxiv.2018.Height	rs2032915	0.0918477
chr16	31105598	31106099	31108293	BCKDK	0.71653	32	0.048724	Oligodendrocyte	Yengo.biorxiv.2018.Height	rs2032915	0.0918477
chr16	31105598	31106099	31108293	BCKDK	0.51181	18	0.050797	SMC	Yengo.biorxiv.2018.Height	rs2032915	0.0918477
chr16	31105598	31106099	31117663	KAT8	2.95082	394	0.032071	SN_PAX7_GABA	Yengo.biorxiv.2018.Height	rs2032915	0.0918477
chr16	31105598	31106099	31108293	BCKDK	0.813008	149	0.028408	F_Glut	Yengo.biorxiv.2018.Height	rs2032915	0.0918477
chr16	31105598	31106099	31108293	BCKDK	0.40945	59	0.03379	CN_GABA-Glut	Yengo.biorxiv.2018.Height	rs2032915	0.0918477
chr16	31105598	31106099	31088809	PRSS53	3.4721	9	0.040332	Pericyte	Yengo.biorxiv.2018.Height	rs2032915	0.0918477
chr16	31105598	31106099	31088809	PRSS53	2.09309	11	0.025006	Microglia	Yengo.biorxiv.2018.Height	rs2032915	0.0918477
chr16	31105598	31106099	31094999	VKORC1	4.60182	144	0.06198	Endo	Yengo.biorxiv.2018.Height	rs2032915	0.0918477
chr16	31105598	31106099	31117663	KAT8	2.01804	414	0.028786	Astrocyte	Yengo.biorxiv.2018.Height	rs2032915	0.0918477
chr16	31105598	31106099	31117663	KAT8	0.71653	250	0.027173	Oligodendrocyte	Yengo.biorxiv.2018.Height	rs2032915	0.0918477
chr16	31105598	31106099	31094999	VKORC1	0.51181	37	0.027751	SMC	Yengo.biorxiv.2018.Height	rs2032915	0.0918477
chr16	31105598	31106099	31108293	BCKDK	0.40945	10	0.035583	Lymphocyte	Yengo.biorxiv.2018.Height	rs2032915	0.0918477
chr16	31105598	31106099	31108293	BCKDK	2.01804	57	0.053544	Astrocyte	Yengo.biorxiv.2018.Height	rs2032915	0.0918477
chr16	31105598	31106099	31094999	VKORC1	2.01804	106	0.030165	Astrocyte	Yengo.biorxiv.2018.Height	rs2032915	0.0918477
chr16	31105598	31106099	31135762	PRSS8	3.4721	0	0.027075	Pericyte	Yengo.biorxiv.2018.Height	rs2032915	0.0918477
chr16	31113000	31113501	31108293	BCKDK	2.49609	20	0.029424	Microglia	Yengo.biorxiv.2018.Height	rs749767	0.0117792
chr16	31113000	31113501	31117663	KAT8	2.49609	158	0.027868	Microglia	Yengo.biorxiv.2018.Height	rs749767	0.0117792
chr16	31118241	31118742	31217093	PYDC1	24.6446	12	0.025776	CN_ONECUT1_GABA	Yengo.biorxiv.2018.Height	rs1978487	0.0498388
chr16	31118241	31118742	31180109	FUS	24.6446	6299	0.032669	CN_ONECUT1_GABA	Yengo.biorxiv.2018.Height	rs1978487	0.0498388
chr16	31118241	31118742	31108293	BCKDK	4.29619	48	0.025521	Pericyte	Yengo.biorxiv.2018.Height	rs1978487	0.0498388
chr16	31118241	31118742	31214020	TRIM72	24.6446	95	0.026286	CN_ONECUT1_GABA	Yengo.biorxiv.2018.Height	rs1978487	0.0498388
chr16	31118241	31118742	31117663	KAT8	1.76812	772	0.037576	STR_D1_MSN	Yengo.biorxiv.2018.Height	rs1978487	0.0498388
chr16	31118241	31118742	31117663	KAT8	2.98898	375	0.036303	CN_Cholinergic_GABA	Yengo.biorxiv.2018.Height	rs1978487	0.0498388
chr16	31118241	31118742	31117663	KAT8	4.29619	143	0.046042	Pericyte	Yengo.biorxiv.2018.Height	rs1978487	0.0498388
chr16	31118241	31118742	31135762	PRSS8	24.6446	2	0.06429	CN_ONECUT1_GABA	Yengo.biorxiv.2018.Height	rs1978487	0.0498388
chr16	31118241	31118742	31117663	KAT8	2.18261	1090	0.05093	CN_LHX8_GABA	Yengo.biorxiv.2018.Height	rs1978487	0.0498388
chr16	31118241	31118742	31074421	ZNF646	24.6446	140	0.032831	CN_ONECUT1_GABA	Yengo.biorxiv.2018.Height	rs1978487	0.0498388
chr16	31118241	31118742	31117663	KAT8	2.07527	779	0.041262	STR_D2_MSN	Yengo.biorxiv.2018.Height	rs1978487	0.0498388
chr16	31118241	31118742	31108293	BCKDK	24.6446	166	0.083937	CN_ONECUT1_GABA	Yengo.biorxiv.2018.Height	rs1978487	0.0498388
chr16	31118241	31118742	31088809	PRSS53	24.6446	146	0.04457	CN_ONECUT1_GABA	Yengo.biorxiv.2018.Height	rs1978487	0.0498388
chr16	31118241	31118742	31108293	BCKDK	2.18261	168	0.027347	CN_LHX8_GABA	Yengo.biorxiv.2018.Height	rs1978487	0.0498388
chr16	31118241	31118742	31150094	PRSS36	24.6446	18	0.050739	CN_ONECUT1_GABA	Yengo.biorxiv.2018.Height	rs1978487	0.0498388
chr16	31118241	31118742	31094999	VKORC1	24.6446	307	0.051263	CN_ONECUT1_GABA	Yengo.biorxiv.2018.Height	rs1978487	0.0498388
chr16	31118241	31118742	31117663	KAT8	24.6446	1158	0.150366	CN_ONECUT1_GABA	Yengo.biorxiv.2018.Height	rs1978487	0.0498388
chr16	31118241	31118742	31202776	PYCARD	24.6446	6	0.029548	CN_ONECUT1_GABA	Yengo.biorxiv.2018.Height	rs1978487	0.0498388
chr16	31133459	31133960	31135762	PRSS8	2.4462	2	0.029183	CN_LAMP5-LHX6_GABA	Yengo.biorxiv.2018.Height	rs12597511	0.00592818
chr16	31133459	31133960	31135762	PRSS8	2.44025	2	0.029231	LAMP5-LHX6_GABA	Yengo.biorxiv.2018.Height	rs12597511	0.00592818
chr16	31133459	31133960	31135762	PRSS8	1.63778	1	0.027936	CN_VIP_GABA	Yengo.biorxiv.2018.Height	rs12597511	0.00592818
chr16	31133459	31133960	31135762	PRSS8	1.63778	1	0.028222	VIP_GABA	Yengo.biorxiv.2018.Height	rs12597511	0.00592818
chr16	31159627	31160128	31150094	PRSS36	4.3812	34	0.027589	CN_LAMP5-LHX6_GABA	Yengo.biorxiv.2018.Height	rs17708638	1
chr16	4389137	4389638	4371847	VASN	3.79806	100	0.029893	Pericyte	Yengo.biorxiv.2018.Height	rs11646063	0.999223
chr16	4389137	4389638	4371847	VASN	3.81303	100	0.029528	Pericyte	Yengo.biorxiv.2018.Height	rs11646063	0.999223
chr16	52265963	52266464	52258563	CASC22	0.61417	1	0.025737	STR_SST-CHODL_GABA	Yengo.biorxiv.2018.Height	rs10521261	0.495945
chr16	53503954	53504455	53503304	AKTIP	0.71653	617	0.058665	CN_LAMP5-CXCL14_GABA	Yengo.biorxiv.2018.Height	rs3809634	1
chr16	53503954	53504455	53434419	RBL2	5.6993	1376	0.034774	M_Dopa	Yengo.biorxiv.2018.Height	rs3809634	1
chr16	53503954	53504455	53503304	AKTIP	0.51181	2105	0.075721	CN_ONECUT1_GABA	Yengo.biorxiv.2018.Height	rs3809634	1
chr16	53503954	53504455	53503304	AKTIP	1.12597	2352	0.040379	CN_LHX8_GABA	Yengo.biorxiv.2018.Height	rs3809634	1
chr16	53503954	53504455	53434419	RBL2	7.26505	2244	0.040723	CN_VIP_GABA	Yengo.biorxiv.2018.Height	rs3809634	1
chr16	53503954	53504455	53503304	AKTIP	0.51181	923	0.037982	STR_D1_MSN	Yengo.biorxiv.2018.Height	rs3809634	1
chr16	53503954	53504455	53503304	AKTIP	1.12597	1163	0.066386	STR_SST-CHODL_GABA	Yengo.biorxiv.2018.Height	rs3809634	1
chr16	53503954	53504455	53503304	AKTIP	0.61417	863	0.042993	STR_Hybrid_MSN	Yengo.biorxiv.2018.Height	rs3809634	1
chr16	53503954	53504455	53503304	AKTIP	0.61417	1329	0.059311	F_M_Glut	Yengo.biorxiv.2018.Height	rs3809634	1
chr16	53503954	53504455	53503304	AKTIP	7.26505	765	0.148925	CN_VIP_GABA	Yengo.biorxiv.2018.Height	rs3809634	1
chr16	53503954	53504455	53503304	AKTIP	0.20472	225	0.03055	Endo	Yengo.biorxiv.2018.Height	rs3809634	1
chr16	53503954	53504455	53503304	AKTIP	2.4831	2201	0.091395	F_Glut	Yengo.biorxiv.2018.Height	rs3809634	1
chr16	53503954	53504455	53503304	AKTIP	0.40945	171	0.040105	Lymphocyte	Yengo.biorxiv.2018.Height	rs3809634	1
chr16	53503954	53504455	53503304	AKTIP	0.922779	1589	0.06191	F_GABA	Yengo.biorxiv.2018.Height	rs3809634	1
chr16	53503954	53504455	53503304	AKTIP	4.34985	291	0.19204	Pericyte	Yengo.biorxiv.2018.Height	rs3809634	1
chr16	53503954	53504455	53503304	AKTIP	0.40945	863	0.045101	SN_PAX7_GABA	Yengo.biorxiv.2018.Height	rs3809634	1
chr16	53503954	53504455	53503304	AKTIP	0.71653	484	0.038445	OT_Granular_GABA	Yengo.biorxiv.2018.Height	rs3809634	1
chr16	53503954	53504455	53503304	AKTIP	1.52479	1456	0.072759	CN_MEIS2_GABA	Yengo.biorxiv.2018.Height	rs3809634	1
chr16	53503954	53504455	53503304	AKTIP	0.51181	1526	0.035363	CN_ST18_GABA	Yengo.biorxiv.2018.Height	rs3809634	1
chr16	53503954	53504455	53503304	AKTIP	0.40945	1793	0.026875	F_M_GATA3_GABA	Yengo.biorxiv.2018.Height	rs3809634	1
chr16	53503954	53504455	53503304	AKTIP	0.71653	299	0.03583	Oligodendrocyte	Yengo.biorxiv.2018.Height	rs3809634	1
chr16	53503954	53504455	53503304	AKTIP	0.30708	1301	0.057111	STR_RSPO2_GABA	Yengo.biorxiv.2018.Height	rs3809634	1
chr16	53503954	53504455	53503304	AKTIP	0.61417	68	0.028847	Microglia	Yengo.biorxiv.2018.Height	rs3809634	1
chr16	53503954	53504455	53503304	AKTIP	0.30708	647	0.050977	CN_Cholinergic_GABA	Yengo.biorxiv.2018.Height	rs3809634	1
chr16	53503954	53504455	53434419	RBL2	4.34985	701	0.048889	Pericyte	Yengo.biorxiv.2018.Height	rs3809634	1
chr16	53503954	53504455	53434419	RBL2	2.4831	5900	0.027342	F_Glut	Yengo.biorxiv.2018.Height	rs3809634	1
chr16	53503954	53504455	53503304	AKTIP	0.30708	669	0.046338	CN_LAMP5-LHX6_GABA	Yengo.biorxiv.2018.Height	rs3809634	1
chr16	53503954	53504455	53503304	AKTIP	0.30708	186	0.030659	VLMC	Yengo.biorxiv.2018.Height	rs3809634	1
chr16	53503954	53504455	53503304	AKTIP	0.51181	101	0.109976	SMC	Yengo.biorxiv.2018.Height	rs3809634	1
chr16	53503954	53504455	53503304	AKTIP	5.6993	407	0.136928	M_Dopa	Yengo.biorxiv.2018.Height	rs3809634	1
chr16	53503954	53504455	53503304	AKTIP	2.11235	316	0.052183	Astrocyte	Yengo.biorxiv.2018.Height	rs3809634	1
chr16	53503954	53504455	53503304	AKTIP	0.40945	496	0.050096	CN_GABA-Glut	Yengo.biorxiv.2018.Height	rs3809634	1
chr16	53503954	53504455	53503304	AKTIP	0.40945	837	0.032154	STR_D2_MSN	Yengo.biorxiv.2018.Height	rs3809634	1
chr16	56849918	56850419	56865206	SLC12A3	23.5094	363	0.037182	CN_LHX8_GABA	Yengo.biorxiv.2018.Height	rs735144	0.00197775
chr16	56849918	56850419	56865206	SLC12A3	4.78378	27	0.030703	OT_Granular_GABA	Yengo.biorxiv.2018.Height	rs735144	0.00197775
chr16	56849918	56850419	56865206	SLC12A3	2.01223	113	0.025888	STR_D2_MSN	Yengo.biorxiv.2018.Height	rs735144	0.00197775
chr16	56849918	56850419	56730104	NUP93	14.5199	487	0.029569	VLMC	Yengo.biorxiv.2018.Height	rs735144	0.00197775
chr16	56849918	56850419	56865206	SLC12A3	14.5199	5	0.087614	VLMC	Yengo.biorxiv.2018.Height	rs735144	0.00197775
chr16	56849918	56850419	56865206	SLC12A3	16.351	197	0.046218	F_Glut	Yengo.biorxiv.2018.Height	rs735144	0.00197775
chr16	56849918	56850419	56865206	SLC12A3	1.63518	202	0.026395	STR_D1_MSN	Yengo.biorxiv.2018.Height	rs735144	0.00197775
chr16	610967	611468	631011	WFIKKN1	12.5825	8	0.02523	M_Dopa	Yengo.biorxiv.2018.Height	rs7204088	1
chr16	66481005	66481506	66427296	BEAN1	27.4007	29	0.031149	Microglia	Yengo.biorxiv.2018.Height	rs37166	1
chr16	67389761	67390262	67393535	TPPP3	3.45914	20	0.0266	CN_VIP_GABA	Yengo.biorxiv.2018.Height	rs1053612	1
chr16	67389761	67390262	67393535	TPPP3	2.51121	14	0.042955	OPC	Yengo.biorxiv.2018.Height	rs1053612	1
chr16	67389761	67390262	67393535	TPPP3	5.54225	222	0.047878	Oligodendrocyte	Yengo.biorxiv.2018.Height	rs1053612	1
chr16	67465724	67466225	67483813	AGRP	9.22191	3	0.02557	CN_ONECUT1_GABA	Yengo.biorxiv.2018.Height	rs3892816	0.968976
chr16	67465724	67466225	67481186	ATP6V0D1	9.22191	1711	0.028954	CN_ONECUT1_GABA	Yengo.biorxiv.2018.Height	rs3892816	0.968976
chr16	67465724	67466225	67481186	ATP6V0D1	5.59569	375	0.026176	Pericyte	Yengo.biorxiv.2018.Height	rs3892816	0.968976
chr16	67935538	67936039	67893271	PSKH1	6.86604	256	0.06026	CN_GABA-Glut	Yengo.biorxiv.2018.Height	rs14178	1
chr16	67935538	67936039	67931875	CTRL	8.30211	50	0.155193	STR_SST-CHODL_GABA	Yengo.biorxiv.2018.Height	rs14178	1
chr16	67935538	67936039	68023867	DDX28	14.5786	27	0.030947	STR_D2_MSN	Yengo.biorxiv.2018.Height	rs14178	1
chr16	67935538	67936039	68023867	DDX28	17.2784	24	0.050523	CN_LAMP5-CXCL14_GABA	Yengo.biorxiv.2018.Height	rs14178	1
chr16	67935538	67936039	67999518	DPEP2	4.21271	8	0.029376	STR_RSPO2_GABA	Yengo.biorxiv.2018.Height	rs14178	1
chr16	67935538	67936039	67944112	LCAT	3.28141	8	0.09285	CN_Cholinergic_GABA	Yengo.biorxiv.2018.Height	rs14178	1
chr16	67935538	67936039	67936877	PSMB10	8.30211	242	0.162646	STR_SST-CHODL_GABA	Yengo.biorxiv.2018.Height	rs14178	1
chr16	67935538	67936039	67944112	LCAT	8.30211	15	0.129561	STR_SST-CHODL_GABA	Yengo.biorxiv.2018.Height	rs14178	1
chr16	67935538	67936039	67980549	DPEP3	6.86604	0	0.068876	CN_GABA-Glut	Yengo.biorxiv.2018.Height	rs14178	1
chr16	67935538	67936039	67968694	SLC12A4	7.44584	77	0.044663	OPC	Yengo.biorxiv.2018.Height	rs14178	1
chr16	67935538	67936039	68022943	DUS2	14.5786	963	0.03115	STR_D2_MSN	Yengo.biorxiv.2018.Height	rs14178	1
chr16	67935538	67936039	68023867	DDX28	8.30211	37	0.033005	STR_SST-CHODL_GABA	Yengo.biorxiv.2018.Height	rs14178	1
chr16	67935538	67936039	67968694	SLC12A4	6.86604	4	0.0837	CN_GABA-Glut	Yengo.biorxiv.2018.Height	rs14178	1
chr16	67935538	67936039	67999518	DPEP2	8.30211	8	0.041615	STR_SST-CHODL_GABA	Yengo.biorxiv.2018.Height	rs14178	1
chr16	67935538	67936039	67931875	CTRL	6.34418	12	0.127472	Oligodendrocyte	Yengo.biorxiv.2018.Height	rs14178	1
chr16	67935538	67936039	67968694	SLC12A4	14.5786	13	0.061243	STR_D2_MSN	Yengo.biorxiv.2018.Height	rs14178	1
chr16	67935538	67936039	67893271	PSKH1	14.5786	756	0.040337	STR_D2_MSN	Yengo.biorxiv.2018.Height	rs14178	1
chr16	67935538	67936039	67893271	PSKH1	15.3474	55	0.069341	SMC	Yengo.biorxiv.2018.Height	rs14178	1
chr16	67935538	67936039	68022943	DUS2	17.2784	547	0.050873	CN_LAMP5-CXCL14_GABA	Yengo.biorxiv.2018.Height	rs14178	1
chr16	67935538	67936039	67980549	DPEP3	8.30211	1	0.052471	STR_SST-CHODL_GABA	Yengo.biorxiv.2018.Height	rs14178	1
chr16	67935538	67936039	67719370	GFOD2	11.1647	2013	0.030042	F_M_GATA3_GABA	Yengo.biorxiv.2018.Height	rs14178	1
chr16	67935538	67936039	67936877	PSMB10	3.28141	199	0.121891	CN_Cholinergic_GABA	Yengo.biorxiv.2018.Height	rs14178	1
chr16	67935538	67936039	67980549	DPEP3	1.60092	0	0.028851	CN_LHX8_GABA	Yengo.biorxiv.2018.Height	rs14178	1
chr16	67935538	67936039	67944112	LCAT	6.34418	25	0.089709	Oligodendrocyte	Yengo.biorxiv.2018.Height	rs14178	1
chr16	67935538	67936039	67842309	THAP11	23.9579	60	0.030437	OT_Granular_GABA	Yengo.biorxiv.2018.Height	rs14178	1
chr16	67935538	67936039	67968694	SLC12A4	1.60092	33	0.03478	CN_LHX8_GABA	Yengo.biorxiv.2018.Height	rs14178	1
chr16	67935538	67936039	67944112	LCAT	4.21271	18	0.09773	STR_RSPO2_GABA	Yengo.biorxiv.2018.Height	rs14178	1
chr16	67935538	67936039	67931875	CTRL	9.26228	7	0.166068	Microglia	Yengo.biorxiv.2018.Height	rs14178	1
chr16	67935538	67936039	67968694	SLC12A4	8.30211	20	0.062902	STR_SST-CHODL_GABA	Yengo.biorxiv.2018.Height	rs14178	1
chr16	67935538	67936039	67884877	NRN1L	7.44584	11	0.025077	OPC	Yengo.biorxiv.2018.Height	rs14178	1
chr16	67935538	67936039	67980549	DPEP3	6.34418	1	0.039485	Oligodendrocyte	Yengo.biorxiv.2018.Height	rs14178	1
chr16	67935538	67936039	67931875	CTRL	3.28141	41	0.117124	CN_Cholinergic_GABA	Yengo.biorxiv.2018.Height	rs14178	1
chr16	67935538	67936039	67931875	CTRL	0.30708	4	0.030397	VLMC	Yengo.biorxiv.2018.Height	rs14178	1
chr16	67935538	67936039	67931875	CTRL	17.2784	16	0.216936	CN_LAMP5-CXCL14_GABA	Yengo.biorxiv.2018.Height	rs14178	1
chr16	67935538	67936039	68022943	DUS2	13.0191	1017	0.030286	STR_D1_MSN	Yengo.biorxiv.2018.Height	rs14178	1
chr16	67935538	67936039	67936877	PSMB10	15.3474	16	0.255448	SMC	Yengo.biorxiv.2018.Height	rs14178	1
chr16	67935538	67936039	67806877	TSNAXIP1	15.3474	6	0.033605	SMC	Yengo.biorxiv.2018.Height	rs14178	1
chr16	67935538	67936039	67931875	CTRL	8.89656	35	0.141938	Astrocyte	Yengo.biorxiv.2018.Height	rs14178	1
chr16	67935538	67936039	67847458	CENPT	15.3474	38	0.029787	SMC	Yengo.biorxiv.2018.Height	rs14178	1
chr16	67935538	67936039	67999518	DPEP2	7.44584	4	0.03258	OPC	Yengo.biorxiv.2018.Height	rs14178	1
chr16	67935538	67936039	68023867	DDX28	13.0191	38	0.030084	STR_D1_MSN	Yengo.biorxiv.2018.Height	rs14178	1
chr16	67935538	67936039	67936877	PSMB10	0.40945	144	0.068876	Lymphocyte	Yengo.biorxiv.2018.Height	rs14178	1
chr16	67935538	67936039	67931875	CTRL	0.40945	11	0.072101	Lymphocyte	Yengo.biorxiv.2018.Height	rs14178	1
chr16	67935538	67936039	67884877	NRN1L	4.21271	21	0.02769	STR_RSPO2_GABA	Yengo.biorxiv.2018.Height	rs14178	1
chr16	67935538	67936039	67931875	CTRL	6.86604	35	0.222472	CN_GABA-Glut	Yengo.biorxiv.2018.Height	rs14178	1
chr16	67935538	67936039	67936877	PSMB10	0.30708	112	0.043806	CN_LAMP5-LHX6_GABA	Yengo.biorxiv.2018.Height	rs14178	1
chr16	67935538	67936039	67931875	CTRL	2.38059	11	0.072387	M_Dopa	Yengo.biorxiv.2018.Height	rs14178	1
chr16	67935538	67936039	67936877	PSMB10	14.5786	372	0.147996	STR_D2_MSN	Yengo.biorxiv.2018.Height	rs14178	1
chr16	67935538	67936039	67884877	NRN1L	6.86604	9	0.051902	CN_GABA-Glut	Yengo.biorxiv.2018.Height	rs14178	1
chr16	67935538	67936039	67847458	CENPT	6.86604	197	0.033503	CN_GABA-Glut	Yengo.biorxiv.2018.Height	rs14178	1
chr16	67935538	67936039	67944112	LCAT	2.38059	10	0.057008	M_Dopa	Yengo.biorxiv.2018.Height	rs14178	1
chr16	67935538	67936039	67931875	CTRL	0.30708	6	0.034933	Pericyte	Yengo.biorxiv.2018.Height	rs14178	1
chr16	67935538	67936039	67931875	CTRL	14.5786	87	0.135491	STR_D2_MSN	Yengo.biorxiv.2018.Height	rs14178	1
chr16	67935538	67936039	67873022	EDC4	15.3474	48	0.048344	SMC	Yengo.biorxiv.2018.Height	rs14178	1
chr16	67935538	67936039	67873022	EDC4	8.30211	455	0.028669	STR_SST-CHODL_GABA	Yengo.biorxiv.2018.Height	rs14178	1
chr16	67935538	67936039	67936877	PSMB10	7.44584	30	0.136278	OPC	Yengo.biorxiv.2018.Height	rs14178	1
chr16	67935538	67936039	67936877	PSMB10	9.26228	57	0.164879	Microglia	Yengo.biorxiv.2018.Height	rs14178	1
chr16	67935538	67936039	67719370	GFOD2	8.30211	1676	0.02924	STR_SST-CHODL_GABA	Yengo.biorxiv.2018.Height	rs14178	1
chr16	67935538	67936039	67873022	EDC4	6.86604	238	0.046846	CN_GABA-Glut	Yengo.biorxiv.2018.Height	rs14178	1
chr16	67935538	67936039	68023867	DDX28	14.3621	50	0.033353	F_GABA	Yengo.biorxiv.2018.Height	rs14178	1
chr16	67935538	67936039	67944112	LCAT	14.5786	9	0.120464	STR_D2_MSN	Yengo.biorxiv.2018.Height	rs14178	1
chr16	67935538	67936039	67936877	PSMB10	4.21271	233	0.121083	STR_RSPO2_GABA	Yengo.biorxiv.2018.Height	rs14178	1
chr16	67935538	67936039	68085365	NFATC3	23.9579	2492	0.031961	OT_Granular_GABA	Yengo.biorxiv.2018.Height	rs14178	1
chr16	67935538	67936039	67931875	CTRL	1.60092	166	0.095981	CN_LHX8_GABA	Yengo.biorxiv.2018.Height	rs14178	1
chr16	67935538	67936039	67936877	PSMB10	1.60092	402	0.09674	CN_LHX8_GABA	Yengo.biorxiv.2018.Height	rs14178	1
chr16	67935538	67936039	67944112	LCAT	1.7047	6	0.062933	CN_VIP_GABA	Yengo.biorxiv.2018.Height	rs14178	1
chr16	67935538	67936039	67968694	SLC12A4	11.1647	20	0.065162	F_M_GATA3_GABA	Yengo.biorxiv.2018.Height	rs14178	1
chr16	67935538	67936039	67944112	LCAT	11.1647	16	0.129118	F_M_GATA3_GABA	Yengo.biorxiv.2018.Height	rs14178	1
chr16	67935538	67936039	67944112	LCAT	7.44584	28	0.094234	OPC	Yengo.biorxiv.2018.Height	rs14178	1
chr16	67935538	67936039	67893271	PSKH1	8.30211	603	0.033708	STR_SST-CHODL_GABA	Yengo.biorxiv.2018.Height	rs14178	1
chr16	67935538	67936039	67893271	PSKH1	9.26228	103	0.036538	Microglia	Yengo.biorxiv.2018.Height	rs14178	1
chr16	67935538	67936039	67968694	SLC12A4	7.51816	14	0.045606	STR_Hybrid_MSN	Yengo.biorxiv.2018.Height	rs14178	1
chr16	67935538	67936039	67936877	PSMB10	13.0191	405	0.142902	STR_D1_MSN	Yengo.biorxiv.2018.Height	rs14178	1
chr16	67935538	67936039	67936877	PSMB10	2.38059	105	0.076166	M_Dopa	Yengo.biorxiv.2018.Height	rs14178	1
chr16	67935538	67936039	68085365	NFATC3	14.3621	6575	0.033259	F_GABA	Yengo.biorxiv.2018.Height	rs14178	1
chr16	67935538	67936039	67968694	SLC12A4	2.59267	21	0.033762	CN_ST18_GABA	Yengo.biorxiv.2018.Height	rs14178	1
chr16	67935538	67936039	67936877	PSMB10	7.51816	194	0.115694	STR_Hybrid_MSN	Yengo.biorxiv.2018.Height	rs14178	1
chr16	67935538	67936039	67719370	GFOD2	7.44584	159	0.039073	OPC	Yengo.biorxiv.2018.Height	rs14178	1
chr16	67935538	67936039	67968694	SLC12A4	8.89656	329	0.040814	Astrocyte	Yengo.biorxiv.2018.Height	rs14178	1
chr16	67935538	67936039	67931875	CTRL	7.51816	56	0.104989	STR_Hybrid_MSN	Yengo.biorxiv.2018.Height	rs14178	1
chr16	67935538	67936039	67944112	LCAT	2.59267	16	0.072555	CN_ST18_GABA	Yengo.biorxiv.2018.Height	rs14178	1
chr16	67935538	67936039	67999518	DPEP2	11.1647	3	0.043204	F_M_GATA3_GABA	Yengo.biorxiv.2018.Height	rs14178	1
chr16	67935538	67936039	67884877	NRN1L	9.26228	3	0.031353	Microglia	Yengo.biorxiv.2018.Height	rs14178	1
chr16	67935538	67936039	67980549	DPEP3	7.51816	1	0.038447	STR_Hybrid_MSN	Yengo.biorxiv.2018.Height	rs14178	1
chr16	67935538	67936039	67999518	DPEP2	6.34418	55	0.031352	Oligodendrocyte	Yengo.biorxiv.2018.Height	rs14178	1
chr16	67935538	67936039	67931875	CTRL	0.30708	23	0.042773	CN_LAMP5-LHX6_GABA	Yengo.biorxiv.2018.Height	rs14178	1
chr16	67935538	67936039	67980549	DPEP3	11.1647	0	0.05456	F_M_GATA3_GABA	Yengo.biorxiv.2018.Height	rs14178	1
chr16	67935538	67936039	67944112	LCAT	13.0191	8	0.11567	STR_D1_MSN	Yengo.biorxiv.2018.Height	rs14178	1
chr16	67935538	67936039	67893271	PSKH1	7.44584	121	0.031011	OPC	Yengo.biorxiv.2018.Height	rs14178	1
chr16	67935538	67936039	67931875	CTRL	11.1647	56	0.16009	F_M_GATA3_GABA	Yengo.biorxiv.2018.Height	rs14178	1
chr16	67935538	67936039	67931875	CTRL	0.20472	75	0.027371	F_Glut	Yengo.biorxiv.2018.Height	rs14178	1
chr16	67935538	67936039	67936877	PSMB10	0.30708	172	0.034777	Pericyte	Yengo.biorxiv.2018.Height	rs14178	1
chr16	67935538	67936039	68023867	DDX28	7.44584	2	0.026171	OPC	Yengo.biorxiv.2018.Height	rs14178	1
chr16	67935538	67936039	67884877	NRN1L	7.51816	53	0.026853	STR_Hybrid_MSN	Yengo.biorxiv.2018.Height	rs14178	1
chr16	67935538	67936039	67884877	NRN1L	15.3474	2	0.059104	SMC	Yengo.biorxiv.2018.Height	rs14178	1
chr16	67935538	67936039	67884877	NRN1L	8.30211	56	0.030729	STR_SST-CHODL_GABA	Yengo.biorxiv.2018.Height	rs14178	1
chr16	67935538	67936039	67944112	LCAT	0.40945	8	0.045747	SN_PAX7_GABA	Yengo.biorxiv.2018.Height	rs14178	1
chr16	67935538	67936039	67944112	LCAT	14.3621	16	0.146523	F_GABA	Yengo.biorxiv.2018.Height	rs14178	1
chr16	67935538	67936039	67968694	SLC12A4	14.3621	20	0.072492	F_GABA	Yengo.biorxiv.2018.Height	rs14178	1
chr16	67935538	67936039	67846731	NUTF2	6.86604	368	0.03328	CN_GABA-Glut	Yengo.biorxiv.2018.Height	rs14178	1
chr16	67935538	67936039	68085365	NFATC3	17.2784	2441	0.028326	CN_LAMP5-CXCL14_GABA	Yengo.biorxiv.2018.Height	rs14178	1
chr16	67935538	67936039	67980549	DPEP3	13.0191	0	0.050544	STR_D1_MSN	Yengo.biorxiv.2018.Height	rs14178	1
chr16	67935538	67936039	67806877	TSNAXIP1	6.86604	78	0.03034	CN_GABA-Glut	Yengo.biorxiv.2018.Height	rs14178	1
chr16	67935538	67936039	67931875	CTRL	1.7047	24	0.083115	CN_VIP_GABA	Yengo.biorxiv.2018.Height	rs14178	1
chr16	67935538	67936039	67980549	DPEP3	23.9579	0	0.071619	OT_Granular_GABA	Yengo.biorxiv.2018.Height	rs14178	1
chr16	67935538	67936039	67873022	EDC4	17.2784	195	0.048049	CN_LAMP5-CXCL14_GABA	Yengo.biorxiv.2018.Height	rs14178	1
chr16	67935538	67936039	67980549	DPEP3	15.3474	0	0.074417	SMC	Yengo.biorxiv.2018.Height	rs14178	1
chr16	67935538	67936039	67968694	SLC12A4	2.38059	9	0.02739	M_Dopa	Yengo.biorxiv.2018.Height	rs14178	1
chr16	67935538	67936039	67936877	PSMB10	11.1647	247	0.163765	F_M_GATA3_GABA	Yengo.biorxiv.2018.Height	rs14178	1
chr16	67935538	67936039	67931875	CTRL	7.44584	8	0.13956	OPC	Yengo.biorxiv.2018.Height	rs14178	1
chr16	67935538	67936039	67719370	GFOD2	13.0191	1331	0.03686	STR_D1_MSN	Yengo.biorxiv.2018.Height	rs14178	1
chr16	67935538	67936039	67931875	CTRL	13.0191	111	0.131531	STR_D1_MSN	Yengo.biorxiv.2018.Height	rs14178	1
chr16	67935538	67936039	67980549	DPEP3	14.3621	1	0.0605	F_GABA	Yengo.biorxiv.2018.Height	rs14178	1
chr16	67935538	67936039	67936877	PSMB10	2.59267	297	0.093363	CN_ST18_GABA	Yengo.biorxiv.2018.Height	rs14178	1
chr16	67935538	67936039	67936877	PSMB10	6.86604	92	0.230054	CN_GABA-Glut	Yengo.biorxiv.2018.Height	rs14178	1
chr16	67935538	67936039	67999518	DPEP2	8.89656	146	0.030987	Astrocyte	Yengo.biorxiv.2018.Height	rs14178	1
chr16	67935538	67936039	67806877	TSNAXIP1	17.2784	86	0.027185	CN_LAMP5-CXCL14_GABA	Yengo.biorxiv.2018.Height	rs14178	1
chr16	67935538	67936039	68022943	DUS2	14.3621	1505	0.033592	F_GABA	Yengo.biorxiv.2018.Height	rs14178	1
chr16	67935538	67936039	67936877	PSMB10	0.20472	309	0.028319	F_Glut	Yengo.biorxiv.2018.Height	rs14178	1
chr16	67935538	67936039	67806652	RANBP10	17.2784	1468	0.027175	CN_LAMP5-CXCL14_GABA	Yengo.biorxiv.2018.Height	rs14178	1
chr16	67935538	67936039	67719370	GFOD2	23.9579	623	0.032746	OT_Granular_GABA	Yengo.biorxiv.2018.Height	rs14178	1
chr16	67935538	67936039	67944112	LCAT	0.30708	6	0.031661	CN_LAMP5-LHX6_GABA	Yengo.biorxiv.2018.Height	rs14178	1
chr16	67935538	67936039	68085365	NFATC3	8.30211	3901	0.027197	STR_SST-CHODL_GABA	Yengo.biorxiv.2018.Height	rs14178	1
chr16	67935538	67936039	67873022	EDC4	14.5786	483	0.032728	STR_D2_MSN	Yengo.biorxiv.2018.Height	rs14178	1
chr16	67935538	67936039	67806652	RANBP10	15.3474	169	0.03361	SMC	Yengo.biorxiv.2018.Height	rs14178	1
chr16	67935538	67936039	68085365	NFATC3	15.3474	555	0.034111	SMC	Yengo.biorxiv.2018.Height	rs14178	1
chr16	67935538	67936039	67944112	LCAT	0.40945	8	0.045961	Lymphocyte	Yengo.biorxiv.2018.Height	rs14178	1
chr16	67935538	67936039	67944112	LCAT	15.3474	46	0.183727	SMC	Yengo.biorxiv.2018.Height	rs14178	1
chr16	67935538	67936039	67944112	LCAT	0.71653	18	0.042279	CN_MEIS2_GABA	Yengo.biorxiv.2018.Height	rs14178	1
chr16	67935538	67936039	68085365	NFATC3	7.44584	1079	0.025276	OPC	Yengo.biorxiv.2018.Height	rs14178	1
chr16	67935538	67936039	67980549	DPEP3	8.89656	3	0.037336	Astrocyte	Yengo.biorxiv.2018.Height	rs14178	1
chr16	67935538	67936039	67884877	NRN1L	17.2784	16	0.058202	CN_LAMP5-CXCL14_GABA	Yengo.biorxiv.2018.Height	rs14178	1
chr16	67935538	67936039	67968694	SLC12A4	4.21271	19	0.046737	STR_RSPO2_GABA	Yengo.biorxiv.2018.Height	rs14178	1
chr16	67935538	67936039	68023867	DDX28	6.86604	20	0.032271	CN_GABA-Glut	Yengo.biorxiv.2018.Height	rs14178	1
chr16	67935538	67936039	67980549	DPEP3	7.44584	0	0.039454	OPC	Yengo.biorxiv.2018.Height	rs14178	1
chr16	67935538	67936039	67884877	NRN1L	14.5786	73	0.036367	STR_D2_MSN	Yengo.biorxiv.2018.Height	rs14178	1
chr16	67935538	67936039	67999518	DPEP2	14.5786	7	0.042003	STR_D2_MSN	Yengo.biorxiv.2018.Height	rs14178	1
chr16	67935538	67936039	67936877	PSMB10	0.40945	127	0.058981	SN_PAX7_GABA	Yengo.biorxiv.2018.Height	rs14178	1
chr16	67935538	67936039	67893271	PSKH1	6.34418	317	0.028661	Oligodendrocyte	Yengo.biorxiv.2018.Height	rs14178	1
chr16	67935538	67936039	67873022	EDC4	13.0191	530	0.031511	STR_D1_MSN	Yengo.biorxiv.2018.Height	rs14178	1
chr16	67935538	67936039	67944112	LCAT	6.86604	2	0.181045	CN_GABA-Glut	Yengo.biorxiv.2018.Height	rs14178	1
chr16	67935538	67936039	67884877	NRN1L	13.0191	81	0.034947	STR_D1_MSN	Yengo.biorxiv.2018.Height	rs14178	1
chr16	67935538	67936039	68245343	PLA2G15	11.1647	310	0.03572	F_M_GATA3_GABA	Yengo.biorxiv.2018.Height	rs14178	1
chr16	67935538	67936039	67936877	PSMB10	14.3621	248	0.186098	F_GABA	Yengo.biorxiv.2018.Height	rs14178	1
chr16	67935538	67936039	67842309	THAP11	6.86604	61	0.032075	CN_GABA-Glut	Yengo.biorxiv.2018.Height	rs14178	1
chr16	67935538	67936039	68022943	DUS2	8.89656	510	0.026117	Astrocyte	Yengo.biorxiv.2018.Height	rs14178	1
chr16	67935538	67936039	67884877	NRN1L	11.1647	37	0.038747	F_M_GATA3_GABA	Yengo.biorxiv.2018.Height	rs14178	1
chr16	67935538	67936039	67999518	DPEP2	15.3474	8	0.06353	SMC	Yengo.biorxiv.2018.Height	rs14178	1
chr16	67935538	67936039	67931875	CTRL	5.16936	7	0.09868	Endo	Yengo.biorxiv.2018.Height	rs14178	1
chr16	67935538	67936039	67842309	THAP11	15.3474	23	0.0287	SMC	Yengo.biorxiv.2018.Height	rs14178	1
chr16	67935538	67936039	67719370	GFOD2	15.3474	67	0.098212	SMC	Yengo.biorxiv.2018.Height	rs14178	1
chr16	67935538	67936039	67944112	LCAT	0.51181	13	0.065409	CN_ONECUT1_GABA	Yengo.biorxiv.2018.Height	rs14178	1
chr16	67935538	67936039	67980549	DPEP3	2.59267	2	0.02797	CN_ST18_GABA	Yengo.biorxiv.2018.Height	rs14178	1
chr16	67935538	67936039	67806652	RANBP10	6.86604	1152	0.030318	CN_GABA-Glut	Yengo.biorxiv.2018.Height	rs14178	1
chr16	67935538	67936039	67936877	PSMB10	17.2784	107	0.222122	CN_LAMP5-CXCL14_GABA	Yengo.biorxiv.2018.Height	rs14178	1
chr16	67935538	67936039	67944112	LCAT	17.2784	6	0.175154	CN_LAMP5-CXCL14_GABA	Yengo.biorxiv.2018.Height	rs14178	1
chr16	67935538	67936039	67968694	SLC12A4	1.7047	17	0.030226	CN_VIP_GABA	Yengo.biorxiv.2018.Height	rs14178	1
chr16	67935538	67936039	67893271	PSKH1	17.2784	358	0.067384	CN_LAMP5-CXCL14_GABA	Yengo.biorxiv.2018.Height	rs14178	1
chr16	67935538	67936039	67999518	DPEP2	14.3621	5	0.047672	F_GABA	Yengo.biorxiv.2018.Height	rs14178	1
chr16	67935538	67936039	67893271	PSKH1	7.51816	588	0.030166	STR_Hybrid_MSN	Yengo.biorxiv.2018.Height	rs14178	1
chr16	67935538	67936039	67980549	DPEP3	3.28141	0	0.037815	CN_Cholinergic_GABA	Yengo.biorxiv.2018.Height	rs14178	1
chr16	67935538	67936039	67931875	CTRL	2.59267	65	0.089071	CN_ST18_GABA	Yengo.biorxiv.2018.Height	rs14178	1
chr16	67935538	67936039	68022943	DUS2	11.1647	1387	0.032047	F_M_GATA3_GABA	Yengo.biorxiv.2018.Height	rs14178	1
chr16	67935538	67936039	67968694	SLC12A4	15.3474	95	0.081656	SMC	Yengo.biorxiv.2018.Height	rs14178	1
chr16	67935538	67936039	68022943	DUS2	8.30211	842	0.03322	STR_SST-CHODL_GABA	Yengo.biorxiv.2018.Height	rs14178	1
chr16	67935538	67936039	67999518	DPEP2	6.86604	2	0.051404	CN_GABA-Glut	Yengo.biorxiv.2018.Height	rs14178	1
chr16	67935538	67936039	67893271	PSKH1	13.0191	749	0.038809	STR_D1_MSN	Yengo.biorxiv.2018.Height	rs14178	1
chr16	67935538	67936039	68023867	DDX28	11.1647	57	0.031839	F_M_GATA3_GABA	Yengo.biorxiv.2018.Height	rs14178	1
chr16	67935538	67936039	67936877	PSMB10	6.34418	62	0.127209	Oligodendrocyte	Yengo.biorxiv.2018.Height	rs14178	1
chr16	67935538	67936039	68023867	DDX28	8.89656	18	0.025972	Astrocyte	Yengo.biorxiv.2018.Height	rs14178	1
chr16	67935538	67936039	67944112	LCAT	1.57293	12	0.044622	F_M_Glut	Yengo.biorxiv.2018.Height	rs14178	1
chr16	67935538	67936039	67944112	LCAT	7.51816	5	0.093786	STR_Hybrid_MSN	Yengo.biorxiv.2018.Height	rs14178	1
chr16	67935538	67936039	68022943	DUS2	7.44584	147	0.02634	OPC	Yengo.biorxiv.2018.Height	rs14178	1
chr16	67935538	67936039	67999518	DPEP2	3.28141	6	0.030624	CN_Cholinergic_GABA	Yengo.biorxiv.2018.Height	rs14178	1
chr16	67935538	67936039	67645126	CARMIL2	14.5786	423	0.029183	STR_D2_MSN	Yengo.biorxiv.2018.Height	rs14178	1
chr16	67935538	67936039	67931875	CTRL	15.3474	2	0.263693	SMC	Yengo.biorxiv.2018.Height	rs14178	1
chr16	67935538	67936039	67980549	DPEP3	17.2784	0	0.077084	CN_LAMP5-CXCL14_GABA	Yengo.biorxiv.2018.Height	rs14178	1
chr16	67935538	67936039	67980549	DPEP3	0.51181	1	0.025016	CN_ONECUT1_GABA	Yengo.biorxiv.2018.Height	rs14178	1
chr16	67935538	67936039	67846731	NUTF2	15.3474	67	0.029638	SMC	Yengo.biorxiv.2018.Height	rs14178	1
chr16	67935538	67936039	67873022	EDC4	8.89656	119	0.027642	Astrocyte	Yengo.biorxiv.2018.Height	rs14178	1
chr16	67935538	67936039	68085365	NFATC3	11.1647	6804	0.025441	F_M_GATA3_GABA	Yengo.biorxiv.2018.Height	rs14178	1
chr16	67935538	67936039	67980549	DPEP3	14.5786	1	0.051952	STR_D2_MSN	Yengo.biorxiv.2018.Height	rs14178	1
chr16	67935538	67936039	67968694	SLC12A4	13.0191	20	0.0595	STR_D1_MSN	Yengo.biorxiv.2018.Height	rs14178	1
chr16	67935538	67936039	67931875	CTRL	4.21271	66	0.111497	STR_RSPO2_GABA	Yengo.biorxiv.2018.Height	rs14178	1
chr16	67935538	67936039	67980549	DPEP3	1.7047	1	0.025233	CN_VIP_GABA	Yengo.biorxiv.2018.Height	rs14178	1
chr16	67935538	67936039	67999518	DPEP2	23.9579	6	0.057687	OT_Granular_GABA	Yengo.biorxiv.2018.Height	rs14178	1
chr16	67935538	67936039	67931875	CTRL	23.9579	24	0.196804	OT_Granular_GABA	Yengo.biorxiv.2018.Height	rs14178	1
chr16	67935538	67936039	67936877	PSMB10	5.16936	108	0.099631	Endo	Yengo.biorxiv.2018.Height	rs14178	1
chr16	67935538	67936039	67944112	LCAT	5.16936	71	0.070804	Endo	Yengo.biorxiv.2018.Height	rs14178	1
chr16	67935538	67936039	67931875	CTRL	0.40945	36	0.05389	SN_PAX7_GABA	Yengo.biorxiv.2018.Height	rs14178	1
chr16	67935538	67936039	67893271	PSKH1	14.3621	750	0.050406	F_GABA	Yengo.biorxiv.2018.Height	rs14178	1
chr16	67935538	67936039	67980549	DPEP3	4.21271	0	0.038556	STR_RSPO2_GABA	Yengo.biorxiv.2018.Height	rs14178	1
chr16	67935538	67936039	68023867	DDX28	6.34418	10	0.025147	Oligodendrocyte	Yengo.biorxiv.2018.Height	rs14178	1
chr16	67935538	67936039	68085365	NFATC3	14.5786	4242	0.035566	STR_D2_MSN	Yengo.biorxiv.2018.Height	rs14178	1
chr16	67935538	67936039	68022943	DUS2	15.3474	38	0.054747	SMC	Yengo.biorxiv.2018.Height	rs14178	1
chr16	67935538	67936039	67968694	SLC12A4	17.2784	12	0.090749	CN_LAMP5-CXCL14_GABA	Yengo.biorxiv.2018.Height	rs14178	1
chr16	67935538	67936039	67893271	PSKH1	4.21271	741	0.031437	STR_RSPO2_GABA	Yengo.biorxiv.2018.Height	rs14178	1
chr16	67935538	67936039	67999518	DPEP2	17.2784	4	0.062394	CN_LAMP5-CXCL14_GABA	Yengo.biorxiv.2018.Height	rs14178	1
chr16	67935538	67936039	67936877	PSMB10	0.71653	318	0.053477	CN_MEIS2_GABA	Yengo.biorxiv.2018.Height	rs14178	1
chr16	67935538	67936039	67999518	DPEP2	7.51816	6	0.03089	STR_Hybrid_MSN	Yengo.biorxiv.2018.Height	rs14178	1
chr16	67935538	67936039	68085365	NFATC3	6.86604	2306	0.027417	CN_GABA-Glut	Yengo.biorxiv.2018.Height	rs14178	1
chr16	67935538	67936039	67806877	TSNAXIP1	23.9579	185	0.027451	OT_Granular_GABA	Yengo.biorxiv.2018.Height	rs14178	1
chr16	67935538	67936039	67884877	NRN1L	8.89656	24	0.031618	Astrocyte	Yengo.biorxiv.2018.Height	rs14178	1
chr16	67935538	67936039	67893271	PSKH1	11.1647	762	0.044096	F_M_GATA3_GABA	Yengo.biorxiv.2018.Height	rs14178	1
chr16	67935538	67936039	67936877	PSMB10	1.7047	146	0.084898	CN_VIP_GABA	Yengo.biorxiv.2018.Height	rs14178	1
chr16	67935538	67936039	67968694	SLC12A4	6.34418	46	0.045768	Oligodendrocyte	Yengo.biorxiv.2018.Height	rs14178	1
chr16	67935538	67936039	67873022	EDC4	23.9579	228	0.045288	OT_Granular_GABA	Yengo.biorxiv.2018.Height	rs14178	1
chr16	67935538	67936039	68023867	DDX28	15.3474	3	0.054429	SMC	Yengo.biorxiv.2018.Height	rs14178	1
chr16	67935538	67936039	67968694	SLC12A4	23.9579	8	0.084699	OT_Granular_GABA	Yengo.biorxiv.2018.Height	rs14178	1
chr16	67935538	67936039	67873022	EDC4	11.1647	542	0.032723	F_M_GATA3_GABA	Yengo.biorxiv.2018.Height	rs14178	1
chr16	67935538	67936039	67944112	LCAT	23.9579	4	0.168898	OT_Granular_GABA	Yengo.biorxiv.2018.Height	rs14178	1
chr16	67935538	67936039	67931875	CTRL	1.57293	50	0.057542	F_M_Glut	Yengo.biorxiv.2018.Height	rs14178	1
chr16	67935538	67936039	67999518	DPEP2	13.0191	6	0.040828	STR_D1_MSN	Yengo.biorxiv.2018.Height	rs14178	1
chr16	67935538	67936039	67846731	NUTF2	23.9579	235	0.03159	OT_Granular_GABA	Yengo.biorxiv.2018.Height	rs14178	1
chr16	67935538	67936039	67968694	SLC12A4	0.51181	28	0.030492	CN_ONECUT1_GABA	Yengo.biorxiv.2018.Height	rs14178	1
chr16	67935538	67936039	67944112	LCAT	8.89656	272	0.095616	Astrocyte	Yengo.biorxiv.2018.Height	rs14178	1
chr16	67935538	67936039	67806652	RANBP10	23.9579	1440	0.027434	OT_Granular_GABA	Yengo.biorxiv.2018.Height	rs14178	1
chr16	67935538	67936039	67944112	LCAT	1.60092	20	0.071633	CN_LHX8_GABA	Yengo.biorxiv.2018.Height	rs14178	1
chr16	67935538	67936039	67931875	CTRL	0.71653	98	0.048819	CN_MEIS2_GABA	Yengo.biorxiv.2018.Height	rs14178	1
chr16	67935538	67936039	67968694	SLC12A4	9.26228	56	0.040232	Microglia	Yengo.biorxiv.2018.Height	rs14178	1
chr16	67935538	67936039	67936877	PSMB10	23.9579	109	0.208188	OT_Granular_GABA	Yengo.biorxiv.2018.Height	rs14178	1
chr16	67935538	67936039	68022943	DUS2	6.86604	627	0.032542	CN_GABA-Glut	Yengo.biorxiv.2018.Height	rs14178	1
chr16	67935538	67936039	67884877	NRN1L	23.9579	27	0.050985	OT_Granular_GABA	Yengo.biorxiv.2018.Height	rs14178	1
chr16	67935538	67936039	68023867	DDX28	23.9579	24	0.044197	OT_Granular_GABA	Yengo.biorxiv.2018.Height	rs14178	1
chr16	67935538	67936039	67893271	PSKH1	23.9579	324	0.056468	OT_Granular_GABA	Yengo.biorxiv.2018.Height	rs14178	1
chr16	67935538	67936039	67936877	PSMB10	1.57293	275	0.059932	F_M_Glut	Yengo.biorxiv.2018.Height	rs14178	1
chr16	67935538	67936039	68022943	DUS2	23.9579	373	0.044478	OT_Granular_GABA	Yengo.biorxiv.2018.Height	rs14178	1
chr16	67935538	67936039	67936877	PSMB10	0.30708	54	0.028346	VLMC	Yengo.biorxiv.2018.Height	rs14178	1
chr16	67935538	67936039	68022943	DUS2	6.34418	269	0.025313	Oligodendrocyte	Yengo.biorxiv.2018.Height	rs14178	1
chr16	67935538	67936039	67936877	PSMB10	8.89656	105	0.137885	Astrocyte	Yengo.biorxiv.2018.Height	rs14178	1
chr16	67935538	67936039	67893271	PSKH1	8.89656	248	0.035722	Astrocyte	Yengo.biorxiv.2018.Height	rs14178	1
chr16	67935538	67936039	67980549	DPEP3	9.26228	2	0.031499	Microglia	Yengo.biorxiv.2018.Height	rs14178	1
chr16	67935538	67936039	67873022	EDC4	14.3621	654	0.036805	F_GABA	Yengo.biorxiv.2018.Height	rs14178	1
chr16	67935538	67936039	67968694	SLC12A4	3.28141	11	0.044208	CN_Cholinergic_GABA	Yengo.biorxiv.2018.Height	rs14178	1
chr16	67935538	67936039	68245343	PLA2G15	23.9579	131	0.029882	OT_Granular_GABA	Yengo.biorxiv.2018.Height	rs14178	1
chr16	67935538	67936039	67719370	GFOD2	14.3621	2046	0.027152	F_GABA	Yengo.biorxiv.2018.Height	rs14178	1
chr16	67935538	67936039	67931875	CTRL	14.3621	56	0.176	F_GABA	Yengo.biorxiv.2018.Height	rs14178	1
chr16	67935538	67936039	67936877	PSMB10	0.51181	262	0.084825	CN_ONECUT1_GABA	Yengo.biorxiv.2018.Height	rs14178	1
chr16	67935538	67936039	67884877	NRN1L	14.3621	63	0.043869	F_GABA	Yengo.biorxiv.2018.Height	rs14178	1
chr16	67935538	67936039	67847458	CENPT	23.9579	207	0.031822	OT_Granular_GABA	Yengo.biorxiv.2018.Height	rs14178	1
chr16	67935538	67936039	67931875	CTRL	0.51181	125	0.077667	CN_ONECUT1_GABA	Yengo.biorxiv.2018.Height	rs14178	1
chr16	67935538	67936039	67944112	LCAT	9.26228	30	0.119537	Microglia	Yengo.biorxiv.2018.Height	rs14178	1
chr16	69861073	69861574	69762283	WWP2	11.0299	1409	0.026594	CN_GABA-Glut	Yengo.biorxiv.2018.Height	rs3790083	1
chr16	69861073	69861574	69950901	CLEC18A	11.0299	15	0.029648	CN_GABA-Glut	Yengo.biorxiv.2018.Height	rs3790083	1
chr16	69861073	69861574	69754968	NOB1	11.0299	148	0.02527	CN_GABA-Glut	Yengo.biorxiv.2018.Height	rs3790083	1
chr16	728494	728995	726935	HAGHL	0.40945	26	0.025698	Lymphocyte	Yengo.biorxiv.2018.Height	rs12448432	1
chr16	728494	728995	726473	CCDC78	0.51181	61	0.031829	CN_ONECUT1_GABA	Yengo.biorxiv.2018.Height	rs12448432	1
chr16	728494	728995	726473	CCDC78	1.4027	16	0.025611	CN_LAMP5-LHX6_GABA	Yengo.biorxiv.2018.Height	rs12448432	1
chr16	728494	728995	726473	CCDC78	0.40945	4	0.025495	Lymphocyte	Yengo.biorxiv.2018.Height	rs12448432	1
chr16	728494	728995	726935	HAGHL	1.4027	170	0.025796	CN_LAMP5-LHX6_GABA	Yengo.biorxiv.2018.Height	rs12448432	1
chr16	728494	728995	726935	HAGHL	0.51181	1095	0.032106	CN_ONECUT1_GABA	Yengo.biorxiv.2018.Height	rs12448432	1
chr16	732783	733284	726935	HAGHL	3.49228	1118	0.029252	STRd_D2_Striosome_MSN	Yengo.biorxiv.2018.Height	rs2071951	1
chr16	732783	733284	741038	NARFL	2.57401	NA	0.025653	STRv_D2_MSN	Yengo.biorxiv.2018.Height	rs2071951	1
chr16	732783	733284	741038	NARFL	3.49228	NA	0.028339	STRd_D2_Striosome_MSN	Yengo.biorxiv.2018.Height	rs2071951	1
chr16	732783	733284	726473	CCDC78	3.18618	204	0.027637	STRd_D2_StrioMat_Hybrid_MSN	Yengo.biorxiv.2018.Height	rs2071951	1
chr16	732783	733284	726473	CCDC78	2.96725	346	0.026696	STR_D2_MSN	Yengo.biorxiv.2018.Height	rs2071951	1
chr16	732783	733284	726935	HAGHL	2.22817	1164	0.02701	STRd_D1_Matrix_MSN	Yengo.biorxiv.2018.Height	rs2071951	1
chr16	732783	733284	726473	CCDC78	2.57401	181	0.02543	STRv_D2_MSN	Yengo.biorxiv.2018.Height	rs2071951	1
chr16	732783	733284	741038	NARFL	2.96725	NA	0.027338	STR_D2_MSN	Yengo.biorxiv.2018.Height	rs2071951	1
chr16	732783	733284	726935	HAGHL	2.96725	1178	0.028211	STR_D2_MSN	Yengo.biorxiv.2018.Height	rs2071951	1
chr16	732783	733284	726935	HAGHL	2.57401	745	0.026858	STRv_D2_MSN	Yengo.biorxiv.2018.Height	rs2071951	1
chr16	732783	733284	726473	CCDC78	3.49228	306	0.027694	STRd_D2_Striosome_MSN	Yengo.biorxiv.2018.Height	rs2071951	1
chr16	732783	733284	726935	HAGHL	2.76023	755	0.025368	STRv_D1_MSN	Yengo.biorxiv.2018.Height	rs2071951	1
chr16	732783	733284	726473	CCDC78	2.22817	294	0.025555	STRd_D1_Matrix_MSN	Yengo.biorxiv.2018.Height	rs2071951	1
chr16	732783	733284	741038	NARFL	3.18618	NA	0.0285	STRd_D2_StrioMat_Hybrid_MSN	Yengo.biorxiv.2018.Height	rs2071951	1
chr16	732783	733284	726935	HAGHL	3.18618	933	0.02931	STRd_D2_StrioMat_Hybrid_MSN	Yengo.biorxiv.2018.Height	rs2071951	1
chr16	732783	733284	741038	NARFL	2.22817	NA	0.025679	STRd_D1_Matrix_MSN	Yengo.biorxiv.2018.Height	rs2071951	1
chr16	88780988	88781489	88785220	PIEZO1	3.6934	182	0.034518	VLMC	Yengo.biorxiv.2018.Height	rs558436	1
chr16	88780988	88781489	88803777	CDT1	5.99046	9	0.031396	Lymphocyte	Yengo.biorxiv.2018.Height	rs558436	1
chr16	88780988	88781489	88785220	PIEZO1	5.99046	349	0.078235	Lymphocyte	Yengo.biorxiv.2018.Height	rs558436	1
chr16	88780988	88781489	88785220	PIEZO1	5.74399	335	0.051135	Microglia	Yengo.biorxiv.2018.Height	rs558436	1
chr16	88780988	88781489	88811934	APRT	5.99046	121	0.025772	Lymphocyte	Yengo.biorxiv.2018.Height	rs558436	1
chr17	1043818	1044319	714856	VPS53	15.3657	993	0.025335	Pericyte	Yengo.biorxiv.2018.Height	rs2120233	1
chr17	1043818	1044319	979758	NXN	15.2373	1541	0.050908	Pericyte	Yengo.biorxiv.2018.Height	rs2120233	1
chr17	1043818	1044319	996892	TIMM22	15.3657	92	0.059057	Pericyte	Yengo.biorxiv.2018.Height	rs2120233	1
chr17	1043818	1044319	979758	NXN	15.3657	1541	0.051385	Pericyte	Yengo.biorxiv.2018.Height	rs2120233	1
chr17	1043818	1044319	1270563	BHLHA9	15.2373	0	0.0265	Pericyte	Yengo.biorxiv.2018.Height	rs2120233	1
chr17	1043818	1044319	1270563	BHLHA9	15.3657	0	0.026582	Pericyte	Yengo.biorxiv.2018.Height	rs2120233	1
chr17	1043818	1044319	1279662	TUSC5	15.3657	NA	0.027167	Pericyte	Yengo.biorxiv.2018.Height	rs2120233	1
chr17	1043818	1044319	1229680	ABR	15.3657	920	0.031532	Pericyte	Yengo.biorxiv.2018.Height	rs2120233	1
chr17	1043818	1044319	1229680	ABR	15.2373	920	0.031555	Pericyte	Yengo.biorxiv.2018.Height	rs2120233	1
chr17	1043818	1044319	714856	VPS53	15.2373	993	0.025022	Pericyte	Yengo.biorxiv.2018.Height	rs2120233	1
chr17	1043818	1044319	1279662	TUSC5	15.2373	NA	0.027072	Pericyte	Yengo.biorxiv.2018.Height	rs2120233	1
chr17	1043818	1044319	996892	TIMM22	15.2373	92	0.057847	Pericyte	Yengo.biorxiv.2018.Height	rs2120233	1
chr17	1055976	1056477	410326	C17orf97	18.9108	182	0.124679	CN_LAMP5-LHX6_GABA	Yengo.biorxiv.2018.Height	rs2304958	1
chr17	1055976	1056477	996892	TIMM22	26.6605	321	0.031512	STR_RSPO2_GABA	Yengo.biorxiv.2018.Height	rs2304958	1
chr17	1055976	1056477	782328	MRM3	26.3504	255	0.026098	F_Glut	Yengo.biorxiv.2018.Height	rs2304958	1
chr17	1055976	1056477	782331	GLOD4	26.3504	1298	0.026098	F_Glut	Yengo.biorxiv.2018.Height	rs2304958	1
chr17	1055976	1056477	979758	NXN	26.6605	1229	0.031341	STR_RSPO2_GABA	Yengo.biorxiv.2018.Height	rs2304958	1
chr17	1055976	1056477	996892	TIMM22	26.3504	528	0.027422	F_Glut	Yengo.biorxiv.2018.Height	rs2304958	1
chr17	1055976	1056477	979758	NXN	26.3504	1017	0.025913	F_Glut	Yengo.biorxiv.2018.Height	rs2304958	1
chr17	1405032	1405533	1400262	YWHAE	1.35759	1133	0.027174	OPC	Yengo.biorxiv.2018.Height	rs1532976	1
chr17	1405032	1405533	1400262	YWHAE	1.32871	1133	0.04105	OPC	Yengo.biorxiv.2018.Height	rs1532976	1
chr17	17567543	17568044	17591703	PEMT	9.5697	143	0.043303	OPC	Yengo.biorxiv.2018.Height	rs4646356	1
chr17	17590691	17591192	17591703	PEMT	15.2465	697	0.095579	CN_MEIS2_GABA	Yengo.biorxiv.2018.Height	rs4646340	1
chr17	17590691	17591192	17591703	PEMT	1.71062	878	0.029806	F_GABA	Yengo.biorxiv.2018.Height	rs4646340	1
chr17	17590691	17591192	17591703	PEMT	2.41336	398	0.035319	CN_LAMP5-LHX6_GABA	Yengo.biorxiv.2018.Height	rs4646340	1
chr17	17590691	17591192	17591703	PEMT	1.18277	722	0.025796	STR_RSPO2_GABA	Yengo.biorxiv.2018.Height	rs4646340	1
chr17	17590691	17591192	17591703	PEMT	2.19652	463	0.025382	STR_D2_MSN	Yengo.biorxiv.2018.Height	rs4646340	1
chr17	17590691	17591192	17591703	PEMT	1.67949	921	0.032314	F_M_GATA3_GABA	Yengo.biorxiv.2018.Height	rs4646340	1
chr17	17590691	17591192	17591703	PEMT	8.11558	298	0.067484	CN_GABA-Glut	Yengo.biorxiv.2018.Height	rs4646340	1
chr17	17590691	17591192	17591703	PEMT	0.51181	1091	0.027252	CN_ONECUT1_GABA	Yengo.biorxiv.2018.Height	rs4646340	1
chr17	17590691	17591192	17591703	PEMT	4.94374	828	0.034036	CN_ST18_GABA	Yengo.biorxiv.2018.Height	rs4646340	1
chr17	17590691	17591192	17591703	PEMT	0.51181	42	0.026918	SMC	Yengo.biorxiv.2018.Height	rs4646340	1
chr17	17590691	17591192	17591703	PEMT	1.65978	64	0.027809	Endo	Yengo.biorxiv.2018.Height	rs4646340	1
chr17	17590691	17591192	17591703	PEMT	3.89721	528	0.06536	STR_SST-CHODL_GABA	Yengo.biorxiv.2018.Height	rs4646340	1
chr17	17590691	17591192	17591703	PEMT	1.12597	45	0.02871	Microglia	Yengo.biorxiv.2018.Height	rs4646340	1
chr17	18153760	18154261	18087866	DRG2	6.93836	78	0.032078	Lymphocyte	Yengo.biorxiv.2018.Height	rs712271	1
chr17	18153760	18154261	18183552	ALKBH5	4.80395	190	0.026298	Microglia	Yengo.biorxiv.2018.Height	rs712271	1
chr17	18153760	18154261	18183552	ALKBH5	8.22811	332	0.033292	Endo	Yengo.biorxiv.2018.Height	rs712271	1
chr17	18153760	18154261	18108705	MYO15A	8.22811	6	0.029966	Endo	Yengo.biorxiv.2018.Height	rs712271	1
chr17	18153760	18154261	18108705	MYO15A	4.80395	12	0.032861	Microglia	Yengo.biorxiv.2018.Height	rs712271	1
chr17	18153760	18154261	18183552	ALKBH5	6.93836	293	0.033365	Lymphocyte	Yengo.biorxiv.2018.Height	rs712271	1
chr17	18153760	18154261	18183552	ALKBH5	13.909	1538	0.040918	CN_ONECUT1_GABA	Yengo.biorxiv.2018.Height	rs712271	1
chr17	18153760	18154261	18108705	MYO15A	13.909	722	0.039036	CN_ONECUT1_GABA	Yengo.biorxiv.2018.Height	rs712271	1
chr17	18153760	18154261	18108705	MYO15A	6.93836	5	0.045064	Lymphocyte	Yengo.biorxiv.2018.Height	rs712271	1
chr17	18153760	18154261	18087866	DRG2	13.909	746	0.028882	CN_ONECUT1_GABA	Yengo.biorxiv.2018.Height	rs712271	1
chr17	18153760	18154261	18225621	LLGL1	13.909	201	0.039392	CN_ONECUT1_GABA	Yengo.biorxiv.2018.Height	rs712271	1
chr17	27315316	27315817	27472009	KSR1	19.3463	5156	0.027154	CN_LHX8_GABA	Yengo.biorxiv.2018.Height	rs1047616	1
chr17	27315316	27315817	27294020	WSB1	19.3463	31692	0.092582	CN_LHX8_GABA	Yengo.biorxiv.2018.Height	rs1047616	1
chr17	27315316	27315817	27294020	WSB1	5.37828	17498	0.04018	CN_MEIS2_GABA	Yengo.biorxiv.2018.Height	rs1047616	1
chr17	39143937	39144438	39151649	PLXDC1	3.17163	1249	0.042515	VLMC	Yengo.biorxiv.2018.Height	rs16505	1
chr17	39143937	39144438	39151649	PLXDC1	3.32533	944	0.026923	CN_VIP_GABA	Yengo.biorxiv.2018.Height	rs16505	1
chr17	39143937	39144438	39151649	PLXDC1	23.1772	805	0.038317	CN_LAMP5-LHX6_GABA	Yengo.biorxiv.2018.Height	rs16505	1
chr17	39625374	39625875	39637079	STARD3	9.97854	406	0.027686	LAMP5-CXCL14_GABA	Yengo.biorxiv.2018.Height	rs879606	1
chr17	39625374	39625875	39628497	PPP1R1B	9.97854	128	0.049586	LAMP5-CXCL14_GABA	Yengo.biorxiv.2018.Height	rs879606	1
chr17	39625374	39625875	39628497	PPP1R1B	1.26527	89	0.025732	VLMC	Yengo.biorxiv.2018.Height	rs879606	1
chr17	39625374	39625875	39628497	PPP1R1B	1.25862	89	0.02549	VLMC	Yengo.biorxiv.2018.Height	rs879606	1
chr17	39625374	39625875	39628497	PPP1R1B	10.1234	128	0.050227	CN_LAMP5-CXCL14_GABA	Yengo.biorxiv.2018.Height	rs879606	1
chr17	39625374	39625875	39637079	STARD3	10.1234	406	0.028288	CN_LAMP5-CXCL14_GABA	Yengo.biorxiv.2018.Height	rs879606	1
chr17	42749351	42749852	42745096	EZH1	4.3549	470	0.0347	Endo	Yengo.biorxiv.2018.Height	rs752313	1
chr17	42749351	42749852	42745096	EZH1	0.30708	661	0.02651	VLMC	Yengo.biorxiv.2018.Height	rs752313	1
chr17	42749351	42749852	42761193	RAMP2	2.92814	59	0.028207	CN_VIP_GABA	Yengo.biorxiv.2018.Height	rs752313	1
chr17	42749351	42749852	42745096	EZH1	0.30708	661	0.026561	VLMC	Yengo.biorxiv.2018.Height	rs752313	1
chr17	42749351	42749852	42780630	WNK4	2.11442	1	0.025973	Pericyte	Yengo.biorxiv.2018.Height	rs752313	1
chr17	42749351	42749852	42761257	RAMP2-AS1	2.92814	92	0.028107	CN_VIP_GABA	Yengo.biorxiv.2018.Height	rs752313	1
chr17	42749351	42749852	42780630	WNK4	2.11675	1	0.02534	Pericyte	Yengo.biorxiv.2018.Height	rs752313	1
chr17	42749351	42749852	42761193	RAMP2	2.11675	127	0.048059	Pericyte	Yengo.biorxiv.2018.Height	rs752313	1
chr17	42749351	42749852	42761257	RAMP2-AS1	2.11675	37	0.047873	Pericyte	Yengo.biorxiv.2018.Height	rs752313	1
chr17	42749351	42749852	42761257	RAMP2-AS1	2.11442	37	0.048982	Pericyte	Yengo.biorxiv.2018.Height	rs752313	1
chr17	42749351	42749852	42745096	EZH1	2.11442	677	0.091448	Pericyte	Yengo.biorxiv.2018.Height	rs752313	1
chr17	42749351	42749852	42773435	VPS25	2.11442	60	0.030789	Pericyte	Yengo.biorxiv.2018.Height	rs752313	1
chr17	42749351	42749852	42773435	VPS25	2.11675	60	0.030052	Pericyte	Yengo.biorxiv.2018.Height	rs752313	1
chr17	42749351	42749852	42761257	RAMP2-AS1	2.91347	92	0.029375	VIP_GABA	Yengo.biorxiv.2018.Height	rs752313	1
chr17	42749351	42749852	42761193	RAMP2	2.11442	127	0.049173	Pericyte	Yengo.biorxiv.2018.Height	rs752313	1
chr17	42749351	42749852	42745096	EZH1	2.11675	677	0.089441	Pericyte	Yengo.biorxiv.2018.Height	rs752313	1
chr17	42749351	42749852	42745096	EZH1	4.40061	470	0.034219	Endo	Yengo.biorxiv.2018.Height	rs752313	1
chr17	42749351	42749852	42745096	EZH1	2.91347	1263	0.026545	VIP_GABA	Yengo.biorxiv.2018.Height	rs752313	1
chr17	42749351	42749852	42761193	RAMP2	2.91347	59	0.029479	VIP_GABA	Yengo.biorxiv.2018.Height	rs752313	1
chr17	45099038	45099539	44915552	GFAP	5.74742	10707	0.026132	Astrocyte	Yengo.biorxiv.2018.Height	rs2239923	1
chr17	45111232	45111733	45132533	PLCD3	10.424	93	0.026884	F_M_GATA3_GABA	Yengo.biorxiv.2018.Height	rs1052169	1
chr17	45111232	45111733	45135646	ACBD4	19.8229	449	0.033889	F_Glut	Yengo.biorxiv.2018.Height	rs1052169	1
chr17	45111232	45111733	45132533	PLCD3	18.0339	28	0.042511	SN_PAX7_GABA	Yengo.biorxiv.2018.Height	rs1052169	1
chr17	45111232	45111733	45132533	PLCD3	19.8229	102	0.038299	F_Glut	Yengo.biorxiv.2018.Height	rs1052169	1
chr17	45111232	45111733	45061298	NMT1	18.0339	1380	0.028446	SN_PAX7_GABA	Yengo.biorxiv.2018.Height	rs1052169	1
chr17	45111232	45111733	44830239	GJC1	16.4537	90	0.026068	F_M_Glut	Yengo.biorxiv.2018.Height	rs1052169	1
chr17	45111232	45111733	45132533	PLCD3	27.9507	23	0.043444	M_Dopa	Yengo.biorxiv.2018.Height	rs1052169	1
chr17	45111232	45111733	45061129	DCAKD	18.0339	1221	0.028354	SN_PAX7_GABA	Yengo.biorxiv.2018.Height	rs1052169	1
chr17	45111232	45111733	45135646	ACBD4	11.0895	441	0.025996	CN_MEIS2_GABA	Yengo.biorxiv.2018.Height	rs1052169	1
chr17	45111232	45111733	45135646	ACBD4	18.0339	210	0.037815	SN_PAX7_GABA	Yengo.biorxiv.2018.Height	rs1052169	1
chr17	45111232	45111733	45132533	PLCD3	16.4537	80	0.031185	F_M_Glut	Yengo.biorxiv.2018.Height	rs1052169	1
chr17	45111232	45111733	45135646	ACBD4	16.4537	305	0.027898	F_M_Glut	Yengo.biorxiv.2018.Height	rs1052169	1
chr17	45111232	45111733	45147316	HEXIM1	18.0339	345	0.026156	SN_PAX7_GABA	Yengo.biorxiv.2018.Height	rs1052169	1
chr17	45111232	45111733	45132533	PLCD3	15.984	135	0.027132	CN_ST18_GABA	Yengo.biorxiv.2018.Height	rs1052169	1
chr17	45111232	45111733	45132533	PLCD3	11.0895	78	0.029157	CN_MEIS2_GABA	Yengo.biorxiv.2018.Height	rs1052169	1
chr17	45111232	45111733	45135646	ACBD4	27.9507	144	0.037752	M_Dopa	Yengo.biorxiv.2018.Height	rs1052169	1
chr17	45111232	45111733	45147316	HEXIM1	19.8229	725	0.025116	F_Glut	Yengo.biorxiv.2018.Height	rs1052169	1
chr17	50838018	50838519	50866354	TOB1	22.7785	333	0.028187	Oligodendrocyte	Yengo.biorxiv.2018.Height	rs7207294	1
chr17	50838018	50838519	50835243	WFIKKN2	4.99782	1	0.053757	OPC	Yengo.biorxiv.2018.Height	rs7207294	1
chr17	50838018	50838519	50835243	WFIKKN2	0.61417	0	0.034194	M_Dopa	Yengo.biorxiv.2018.Height	rs7207294	1
chr17	50838018	50838519	50866678	TOB1-AS1	22.7785	200	0.027985	Oligodendrocyte	Yengo.biorxiv.2018.Height	rs7207294	1
chr17	50838018	50838519	50767515	LINC00483	22.7785	NA	0.038103	Oligodendrocyte	Yengo.biorxiv.2018.Height	rs7207294	1
chr17	50838018	50838519	50835243	WFIKKN2	22.7785	2	0.151061	Oligodendrocyte	Yengo.biorxiv.2018.Height	rs7207294	1
chr17	50841276	50841777	50835243	WFIKKN2	4.93755	0	0.047076	STR_SST-RSPO2_GABA	Yengo.biorxiv.2018.Height	rs3803884	1
chr17	50841276	50841777	50835243	WFIKKN2	1.59294	0	0.02502	Pericyte	Yengo.biorxiv.2018.Height	rs3803884	1
chr17	57671806	57672307	57745329	CCDC182	11.5497	0	0.030454	OPC	Yengo.biorxiv.2018.Height	rs9912674	1
chr17	57671806	57672307	57745329	CCDC182	21.1315	3	0.04062	CN_ST18_GABA	Yengo.biorxiv.2018.Height	rs9912674	1
chr17	57671806	57672307	57745329	CCDC182	22.2304	2	0.07326	CN_VIP_GABA	Yengo.biorxiv.2018.Height	rs9912674	1
chr17	57671806	57672307	57745329	CCDC182	20.0796	2	0.060826	CN_LHX8_GABA	Yengo.biorxiv.2018.Height	rs9912674	1
chr17	57671806	57672307	57745329	CCDC182	13.9181	0	0.033824	VLMC	Yengo.biorxiv.2018.Height	rs9912674	1
chr17	57671806	57672307	57745329	CCDC182	6.02861	1	0.025726	F_Glut	Yengo.biorxiv.2018.Height	rs9912674	1
chr17	57671806	57672307	57850072	MRPS23	22.2304	411	0.034435	CN_VIP_GABA	Yengo.biorxiv.2018.Height	rs9912674	1
chr17	58527299	58527800	58544372	C17orf47	5.54799	NA	0.033823	CN_LHX8_GABA	Yengo.biorxiv.2018.Height	rs740605	1
chr17	58527299	58527800	58529467	2026-09-04	10.2462	NA	0.0371	CN_ST18_GABA	Yengo.biorxiv.2018.Height	rs740605	1
chr17	58527299	58527800	58544372	C17orf47	6.32012	NA	0.029519	CN_MEIS2_GABA	Yengo.biorxiv.2018.Height	rs740605	1
chr17	58527299	58527800	58517890	MTMR4	9.91529	1269	0.039983	CN_Cholinergic_GABA	Yengo.biorxiv.2018.Height	rs740605	1
chr17	58527299	58527800	58544372	C17orf47	16.006	NA	0.055965	STR_RSPO2_GABA	Yengo.biorxiv.2018.Height	rs740605	1
chr17	58527299	58527800	58517890	MTMR4	10.2462	1696	0.025464	CN_ST18_GABA	Yengo.biorxiv.2018.Height	rs740605	1
chr17	58527299	58527800	58529467	2026-09-04	15.1988	NA	0.055974	F_GABA	Yengo.biorxiv.2018.Height	rs740605	1
chr17	58527299	58527800	58488401	HSF5	9.91529	461	0.026618	CN_Cholinergic_GABA	Yengo.biorxiv.2018.Height	rs740605	1
chr17	58527299	58527800	58517890	MTMR4	16.006	1905	0.049033	STR_RSPO2_GABA	Yengo.biorxiv.2018.Height	rs740605	1
chr17	58527299	58527800	58517890	MTMR4	15.1988	2130	0.030044	F_GABA	Yengo.biorxiv.2018.Height	rs740605	1
chr17	58527299	58527800	58529467	2026-09-04	16.006	NA	0.077992	STR_RSPO2_GABA	Yengo.biorxiv.2018.Height	rs740605	1
chr17	58527299	58527800	58488401	HSF5	16.006	275	0.028971	STR_RSPO2_GABA	Yengo.biorxiv.2018.Height	rs740605	1
chr17	58527299	58527800	58517890	MTMR4	6.32012	2465	0.033602	CN_MEIS2_GABA	Yengo.biorxiv.2018.Height	rs740605	1
chr17	58527299	58527800	58544372	C17orf47	14.5052	NA	0.04816	Oligodendrocyte	Yengo.biorxiv.2018.Height	rs740605	1
chr17	58527299	58527800	58529467	2026-09-04	6.32012	NA	0.049627	CN_MEIS2_GABA	Yengo.biorxiv.2018.Height	rs740605	1
chr17	58527299	58527800	58529467	2026-09-04	5.54799	NA	0.064476	CN_LHX8_GABA	Yengo.biorxiv.2018.Height	rs740605	1
chr17	58527299	58527800	58529467	2026-09-04	1.99791	NA	0.032276	Pericyte	Yengo.biorxiv.2018.Height	rs740605	1
chr17	58527299	58527800	58529467	2026-09-04	9.91529	NA	0.065309	CN_Cholinergic_GABA	Yengo.biorxiv.2018.Height	rs740605	1
chr17	58527299	58527800	58529467	2026-09-04	3.87353	NA	0.028859	F_M_Glut	Yengo.biorxiv.2018.Height	rs740605	1
chr17	58527299	58527800	58529467	2026-09-04	3.97498	NA	0.034679	F_Glut	Yengo.biorxiv.2018.Height	rs740605	1
chr17	58527299	58527800	58517890	MTMR4	5.54799	4036	0.038126	CN_LHX8_GABA	Yengo.biorxiv.2018.Height	rs740605	1
chr17	58527299	58527800	58544372	C17orf47	15.1988	NA	0.03186	F_GABA	Yengo.biorxiv.2018.Height	rs740605	1
chr17	58527299	58527800	58544372	C17orf47	9.91529	NA	0.038081	CN_Cholinergic_GABA	Yengo.biorxiv.2018.Height	rs740605	1
chr17	58527299	58527800	58529467	2026-09-04	1.97118	NA	0.02593	F_M_GATA3_GABA	Yengo.biorxiv.2018.Height	rs740605	1
chr17	58527299	58527800	58529467	2026-09-04	14.5052	NA	0.073781	Oligodendrocyte	Yengo.biorxiv.2018.Height	rs740605	1
chr17	58527299	58527800	58488401	HSF5	14.5052	40	0.040013	Oligodendrocyte	Yengo.biorxiv.2018.Height	rs740605	1
chr17	58527299	58527800	58517890	MTMR4	14.5052	545	0.057257	Oligodendrocyte	Yengo.biorxiv.2018.Height	rs740605	1
chr17	58555038	58555539	58544372	C17orf47	2.74647	NA	0.030131	Oligodendrocyte	Yengo.biorxiv.2018.Height	rs9905704	1
chr17	62059335	62059836	62065282	MED13	0.616538	2848	0.026074	OPC	Yengo.biorxiv.2018.Height	rs4968469	1
chr17	62681874	62682375	62808381	2026-03-10	4.70174	NA	0.025014	Astrocyte	Yengo.biorxiv.2018.Height	rs2429389	0.00501695
chr17	62681874	62682375	62627400	MRC2	4.70174	1205	0.033325	Astrocyte	Yengo.biorxiv.2018.Height	rs2429389	0.00501695
chr17	62681874	62682375	62808381	2026-03-10	4.70174	NA	0.025014	Astrocyte	Yengo.biorxiv.2018.Height	rs2460300	0.0190855
chr17	62681874	62682375	62627400	MRC2	4.70174	1205	0.033325	Astrocyte	Yengo.biorxiv.2018.Height	rs2460300	0.0190855
chr17	63929407	63929908	63932354	CD79B	0.743266	1	0.029994	CN_LAMP5-CXCL14_GABA	Yengo.biorxiv.2018.Height	rs9893518	1
chr17	67824637	67825138	67825663	BPTF	0.664357	2059	0.031777	Microglia	Yengo.biorxiv.2018.Height	rs8079078	1
chr17	67824637	67825138	67825663	BPTF	0.30708	2654	0.047974	Pericyte	Yengo.biorxiv.2018.Height	rs8079078	1
chr17	67824637	67825138	67825663	BPTF	0.51181	1072	0.051917	SMC	Yengo.biorxiv.2018.Height	rs8079078	1
chr17	67824637	67825138	67825663	BPTF	0.40945	3944	0.03739	CN_GABA-Glut	Yengo.biorxiv.2018.Height	rs8079078	1
chr17	67824637	67825138	67825663	BPTF	0.71653	6934	0.025082	CN_VIP_GABA	Yengo.biorxiv.2018.Height	rs8079078	1
chr17	67824637	67825138	67825663	BPTF	0.40945	16276	0.034583	F_Glut	Yengo.biorxiv.2018.Height	rs8079078	1
chr17	67824637	67825138	67825663	BPTF	2.58617	2764	0.075363	Endo	Yengo.biorxiv.2018.Height	rs8079078	1
chr17	67824637	67825138	67825663	BPTF	4.28763	2600	0.10474	Lymphocyte	Yengo.biorxiv.2018.Height	rs8079078	1
chr17	67824637	67825138	67825663	BPTF	0.30708	6258	0.026598	Oligodendrocyte	Yengo.biorxiv.2018.Height	rs8079078	1
chr17	67824637	67825138	67825663	BPTF	0.51181	14129	0.04204	CN_ONECUT1_GABA	Yengo.biorxiv.2018.Height	rs8079078	1
chr17	67824637	67825138	67825663	BPTF	2.70007	2634	0.035228	VLMC	Yengo.biorxiv.2018.Height	rs8079078	1
chr17	73168695	73169196	73092714	SLC39A11	8.90084	783	0.045979	Pericyte	Yengo.biorxiv.2018.Height	rs998571	1
chr17	73168695	73169196	73232394	FAM104A	8.90084	285	0.026039	Pericyte	Yengo.biorxiv.2018.Height	rs998571	1
chr17	73168695	73169196	73165020	SSTR2	0.51181	63	0.046875	SMC	Yengo.biorxiv.2018.Height	rs998571	1
chr17	73168695	73169196	73232621	C17orf80	8.9253	149	0.025833	Pericyte	Yengo.biorxiv.2018.Height	rs998571	1
chr17	73168695	73169196	73193033	COG1	8.90084	138	0.073306	Pericyte	Yengo.biorxiv.2018.Height	rs998571	1
chr17	73168695	73169196	73165020	SSTR2	0.51181	63	0.046459	SMC	Yengo.biorxiv.2018.Height	rs998571	1
chr17	73168695	73169196	73232621	C17orf80	8.90084	149	0.025957	Pericyte	Yengo.biorxiv.2018.Height	rs998571	1
chr17	73168695	73169196	73165020	SSTR2	8.90084	282	0.099359	Pericyte	Yengo.biorxiv.2018.Height	rs998571	1
chr17	73168695	73169196	73232394	FAM104A	8.9253	285	0.025914	Pericyte	Yengo.biorxiv.2018.Height	rs998571	1
chr17	73168695	73169196	73193033	COG1	8.9253	138	0.073469	Pericyte	Yengo.biorxiv.2018.Height	rs998571	1
chr17	73168695	73169196	73165020	SSTR2	8.9253	282	0.098772	Pericyte	Yengo.biorxiv.2018.Height	rs998571	1
chr17	73168695	73169196	73092714	SLC39A11	8.9253	783	0.046648	Pericyte	Yengo.biorxiv.2018.Height	rs998571	1
chr17	7456152	7456653	7435442	TMEM102	8.51005	0	0.050572	CN_GABA-Glut	Yengo.biorxiv.2018.Height	rs9901900	1
chr17	7456152	7456653	7425615	C17orf74	8.51005	NA	0.039366	CN_GABA-Glut	Yengo.biorxiv.2018.Height	rs9901900	1
chr17	7456152	7456653	7408182	NLGN2	8.51005	564	0.026113	CN_GABA-Glut	Yengo.biorxiv.2018.Height	rs9901900	1
chr17	7456152	7456653	7481401	SLC35G6	8.51005	1	0.03364	CN_GABA-Glut	Yengo.biorxiv.2018.Height	rs9901900	1
chr17	7456152	7456653	7445086	CHRNB1	8.51005	40	0.079247	CN_GABA-Glut	Yengo.biorxiv.2018.Height	rs9901900	1
chr17	7456152	7456653	7420359	SPEM1	8.51005	0	0.035064	CN_GABA-Glut	Yengo.biorxiv.2018.Height	rs9901900	1
chr17	7456152	7456653	7484378	POLR2A	8.51005	642	0.031284	CN_GABA-Glut	Yengo.biorxiv.2018.Height	rs9901900	1
chr17	7456152	7456653	7484249	ZBTB4	8.51005	1580	0.031359	CN_GABA-Glut	Yengo.biorxiv.2018.Height	rs9901900	1
chr17	7456152	7456653	7439026	FGF11	8.51005	123	0.057747	CN_GABA-Glut	Yengo.biorxiv.2018.Height	rs9901900	1
chr17	76153699	76154200	76141299	FOXJ1	17.2356	5	0.034808	CN_LHX8_GABA	Yengo.biorxiv.2018.Height	rs754706	0.0921375
chr17	76154914	76155415	76141299	FOXJ1	22.247	2	0.031443	M_Dopa	Yengo.biorxiv.2018.Height	rs894544	1
chr17	78798895	78799396	78782342	CYTH1	5.82099	2579	0.02964	CN_Cholinergic_GABA	Yengo.biorxiv.2018.Height	rs2279308	1
chr17	78798895	78799396	78782342	CYTH1	21.6175	5240	0.036311	F_Glut	Yengo.biorxiv.2018.Height	rs2279308	1
chr17	79047182	79047683	79074936	ENGASE	1.99382	68	0.026004	VLMC	Yengo.biorxiv.2018.Height	rs11077410	1
chr17	79047182	79047683	79074936	ENGASE	1.99791	68	0.025999	VLMC	Yengo.biorxiv.2018.Height	rs11077410	1
chr17	81121150	81121651	81131948	AATK	8.24218	986	0.025604	M_Dopa	Yengo.biorxiv.2018.Height	rs8073904	1
chr17	81401832	81402333	81399720	BAHCC1	4.17556	115	0.055129	Pericyte	Yengo.biorxiv.2018.Height	rs1701	1
chr17	81401832	81402333	81399720	BAHCC1	2.17863	734	0.029072	SN_PAX7_GABA	Yengo.biorxiv.2018.Height	rs1701	1
chr17	81401832	81402333	81399720	BAHCC1	4.34894	1058	0.025408	CN_ST18_GABA	Yengo.biorxiv.2018.Height	rs1701	1
chr17	81401832	81402333	81399720	BAHCC1	5.24228	1062	0.034052	F_M_Glut	Yengo.biorxiv.2018.Height	rs1701	1
chr17	81524512	81525013	81528390	FSCN2	10.798	9	0.041091	F_M_Glut	Yengo.biorxiv.2018.Height	rs8075262	1
chr17	81524512	81525013	81528390	FSCN2	7.20534	4	0.056556	CN_Cholinergic_GABA	Yengo.biorxiv.2018.Height	rs8075262	1
chr17	81524512	81525013	81528390	FSCN2	6.88538	4	0.02545	CN_LAMP5-LHX6_GABA	Yengo.biorxiv.2018.Height	rs8075262	1
chr17	81524512	81525013	81512866	ACTG1	7.20534	1672	0.02979	CN_Cholinergic_GABA	Yengo.biorxiv.2018.Height	rs8075262	1
chr17	81524512	81525013	81528390	FSCN2	6.5713	3	0.038306	M_Dopa	Yengo.biorxiv.2018.Height	rs8075262	1
chr17	82218611	82219112	82228405	SLC16A3	9.20234	133	0.032832	SN_PAX7_GABA	Yengo.biorxiv.2018.Height	rs4239020	1
chr17	82218611	82219112	82212813	CCDC57	9.20234	2244	0.045828	SN_PAX7_GABA	Yengo.biorxiv.2018.Height	rs4239020	1
chr17	82218611	82219112	82212813	CCDC57	7.51311	290	0.026806	Microglia	Yengo.biorxiv.2018.Height	rs4239020	1
chr18	21712201	21712702	21704805	ABHD3	0.40945	1746	0.029229	CN_GABA-Glut	Yengo.biorxiv.2018.Height	rs7241299	1
chr18	21732991	21733492	21704805	ABHD3	1.22833	905	0.036634	CN_LAMP5-LHX6_GABA	Yengo.biorxiv.2018.Height	rs2959523	1
chr18	21732991	21733492	21741328	MIB1	0.30708	8569	0.02993	STR_RSPO2_GABA	Yengo.biorxiv.2018.Height	rs2959523	1
chr18	21732991	21733492	21741328	MIB1	1.22833	4888	0.048319	CN_LAMP5-LHX6_GABA	Yengo.biorxiv.2018.Height	rs2959523	1
chr18	23136369	23136870	23134563	CABLES1	4.32019	767	0.107932	CN_LAMP5-CXCL14_GABA	Yengo.biorxiv.2018.Height	rs4800451	1
chr18	23136369	23136870	23134563	CABLES1	3.54251	2180	0.110065	STR_Hybrid_MSN	Yengo.biorxiv.2018.Height	rs4800451	1
chr18	23136369	23136870	23134563	CABLES1	0.108853	989	0.032406	F_M_Glut	Yengo.biorxiv.2018.Height	rs4800451	1
chr18	23136369	23136870	23134563	CABLES1	0.20472	107	0.037794	Endo	Yengo.biorxiv.2018.Height	rs4800451	1
chr18	23136369	23136870	23134563	CABLES1	0.81889	1223	0.07085	STR_D2_MSN	Yengo.biorxiv.2018.Height	rs4800451	1
chr18	23136369	23136870	23134563	CABLES1	1.02361	3195	0.066507	STR_RSPO2_GABA	Yengo.biorxiv.2018.Height	rs4800451	1
chr18	23136369	23136870	23134563	CABLES1	0.51181	113	0.077226	SMC	Yengo.biorxiv.2018.Height	rs4800451	1
chr18	23136369	23136870	23134563	CABLES1	0.40945	225	0.097464	CN_GABA-Glut	Yengo.biorxiv.2018.Height	rs4800451	1
chr18	23136369	23136870	23134563	CABLES1	0.676044	887	0.048232	CN_VIP_GABA	Yengo.biorxiv.2018.Height	rs4800451	1
chr18	23136369	23136870	23134563	CABLES1	0.30708	890	0.061123	F_M_GATA3_GABA	Yengo.biorxiv.2018.Height	rs4800451	1
chr18	23136369	23136870	23134563	CABLES1	1.12597	9200	0.035854	Astrocyte	Yengo.biorxiv.2018.Height	rs4800451	1
chr18	23136369	23136870	23134563	CABLES1	0.10236	572	0.050627	CN_MEIS2_GABA	Yengo.biorxiv.2018.Height	rs4800451	1
chr18	23136369	23136870	23134563	CABLES1	6.99596	660	0.092413	Microglia	Yengo.biorxiv.2018.Height	rs4800451	1
chr18	23136369	23136870	23134563	CABLES1	0.51181	485	0.036254	CN_ONECUT1_GABA	Yengo.biorxiv.2018.Height	rs4800451	1
chr18	23136369	23136870	23134563	CABLES1	0.51181	1266	0.052553	STR_D1_MSN	Yengo.biorxiv.2018.Height	rs4800451	1
chr18	23136369	23136870	23134563	CABLES1	0.30708	1638	0.047267	CN_LAMP5-LHX6_GABA	Yengo.biorxiv.2018.Height	rs4800451	1
chr18	23136369	23136870	23134563	CABLES1	0.61417	229	0.069836	M_Dopa	Yengo.biorxiv.2018.Height	rs4800451	1
chr18	23136369	23136870	23134563	CABLES1	0.30708	304	0.052134	CN_Cholinergic_GABA	Yengo.biorxiv.2018.Height	rs4800451	1
chr18	23136369	23136870	23134563	CABLES1	10.1344	2358	0.113599	OPC	Yengo.biorxiv.2018.Height	rs4800451	1
chr18	23136369	23136870	23134563	CABLES1	0.62792	645	0.046371	STR_SST-CHODL_GABA	Yengo.biorxiv.2018.Height	rs4800451	1
chr18	23136369	23136870	23134563	CABLES1	0.20472	1033	0.061557	F_Glut	Yengo.biorxiv.2018.Height	rs4800451	1
chr18	23136369	23136870	23134563	CABLES1	0.40945	482	0.057547	SN_PAX7_GABA	Yengo.biorxiv.2018.Height	rs4800451	1
chr18	23136369	23136870	23134563	CABLES1	3.82617	1453	0.142707	F_GABA	Yengo.biorxiv.2018.Height	rs4800451	1
chr18	23136369	23136870	23134563	CABLES1	2.50892	16425	0.058849	CN_ST18_GABA	Yengo.biorxiv.2018.Height	rs4800451	1
chr18	23136369	23136870	23134563	CABLES1	0.30708	528	0.040346	OT_Granular_GABA	Yengo.biorxiv.2018.Height	rs4800451	1
chr18	23136369	23136870	23134563	CABLES1	4.10401	863	0.149706	Pericyte	Yengo.biorxiv.2018.Height	rs4800451	1
chr18	23136369	23136870	23134563	CABLES1	0.30708	744	0.062854	CN_LHX8_GABA	Yengo.biorxiv.2018.Height	rs4800451	1
chr18	23136369	23136870	23134563	CABLES1	0.40945	92	0.054389	Lymphocyte	Yengo.biorxiv.2018.Height	rs4800451	1
chr18	23136369	23136870	23134563	CABLES1	1.53489	392	0.09506	VLMC	Yengo.biorxiv.2018.Height	rs4800451	1
chr18	35459963	35460464	35497991	INO80C	1.79258	149	0.029227	Endo	Yengo.biorxiv.2018.Height	rs9960619	1
chr18	35479096	35479597	35497991	INO80C	2.99826	714	0.030254	SN_PAX7_GABA	Yengo.biorxiv.2018.Height	rs3786394	1
chr18	35479096	35479597	35497991	INO80C	0.40945	451	0.025846	CN_GABA-Glut	Yengo.biorxiv.2018.Height	rs3786394	1
chr18	74507012	74507513	74496264	CNDP2	21.5112	263	0.053556	Pericyte	Yengo.biorxiv.2018.Height	rs3794956	0.999354
chr18	74507012	74507513	74534456	CNDP1	21.5112	35	0.038623	Pericyte	Yengo.biorxiv.2018.Height	rs3794956	0.999354
chr18	74507545	74508046	74496264	CNDP2	6.11627	163	0.029194	M_Dopa	Yengo.biorxiv.2018.Height	rs3829640	1
chr18	74507545	74508046	74534456	CNDP1	6.11627	185	0.027848	M_Dopa	Yengo.biorxiv.2018.Height	rs3829640	1
chr18	77250811	77251312	77250051	GALR1	7.04263	2078	0.190129	CN_LHX8_GABA	Yengo.biorxiv.2018.Height	rs5375	1
chr18	77250811	77251312	77250051	GALR1	0.40945	151	0.10164	SN_PAX7_GABA	Yengo.biorxiv.2018.Height	rs5375	1
chr18	77250811	77251312	77250051	GALR1	10.4644	1567	0.102414	OPC	Yengo.biorxiv.2018.Height	rs5375	1
chr18	77250811	77251312	77250051	GALR1	10.5359	564	0.192527	CN_Cholinergic_GABA	Yengo.biorxiv.2018.Height	rs5375	1
chr18	77250811	77251312	77250051	GALR1	0.51181	691	0.052043	F_M_GATA3_GABA	Yengo.biorxiv.2018.Height	rs5375	1
chr18	77250811	77251312	77250051	GALR1	0.20472	350	0.036845	STR_SST-CHODL_GABA	Yengo.biorxiv.2018.Height	rs5375	1
chr18	77250811	77251312	77250051	GALR1	0.30708	691	0.076551	F_M_Glut	Yengo.biorxiv.2018.Height	rs5375	1
chr18	77250811	77251312	77250051	GALR1	0.20472	915	0.035917	F_GABA	Yengo.biorxiv.2018.Height	rs5375	1
chr18	79353170	79353671	79395771	NFATC1	2.63823	15	0.032466	CN_Cholinergic_GABA	Yengo.biorxiv.2018.Height	rs2015597	1
chr18	79459758	79460760	79395771	NFATC1	11.4974	15	0.080656	GPe-NDB-SI_LHX6-LHX8-GBX1_GABA	Yengo.biorxiv.2018.Height	rs7236492	1
chr18	79459758	79460760	79395771	NFATC1	8.00489	19	0.050203	F_GABA	Yengo.biorxiv.2018.Height	rs7236492	1
chr18	79459758	79460760	78980274	SALL3	38.7964	21	0.051441	GPe_MEIS2-SOX6_GABA	Yengo.biorxiv.2018.Height	rs7236492	1
chr18	79459758	79460760	77993727	LINC01029	38.7964	2	0.031933	GPe_MEIS2-SOX6_GABA	Yengo.biorxiv.2018.Height	rs7236492	1
chr18	79459758	79460760	78980274	SALL3	11.4974	28	0.026403	GPe-NDB-SI_LHX6-LHX8-GBX1_GABA	Yengo.biorxiv.2018.Height	rs7236492	1
chr18	79459758	79460760	79395771	NFATC1	35.1412	87	0.058119	OPC	Yengo.biorxiv.2018.Height	rs7236492	1
chr18	79459758	79460760	79395771	NFATC1	38.7964	13	0.150595	GPe_MEIS2-SOX6_GABA	Yengo.biorxiv.2018.Height	rs7236492	1
chr18	79459758	79460760	77993727	LINC01029	38.9293	2	0.031826	CN_MEIS2_GABA	Yengo.biorxiv.2018.Height	rs7236492	1
chr18	79459758	79460760	79679800	CTDP1	38.7964	720	0.061864	GPe_MEIS2-SOX6_GABA	Yengo.biorxiv.2018.Height	rs7236492	1
chr18	79459758	79460760	79395771	NFATC1	38.9293	13	0.14812	CN_MEIS2_GABA	Yengo.biorxiv.2018.Height	rs7236492	1
chr18	79459758	79460760	78980274	SALL3	38.9293	21	0.050483	CN_MEIS2_GABA	Yengo.biorxiv.2018.Height	rs7236492	1
chr18	79459758	79460760	79395771	NFATC1	34.0114	87	0.059641	OPC	Yengo.biorxiv.2018.Height	rs7236492	1
chr18	79459758	79460760	79395771	NFATC1	3.09096	34	0.025664	BF_SKOR1_Glut	Yengo.biorxiv.2018.Height	rs7236492	1
chr18	79459758	79460760	79395771	NFATC1	34.5431	22	0.04254	SN_SOX6_Dopa	Yengo.biorxiv.2018.Height	rs7236492	1
chr18	79459758	79460760	79863667	KCNG2	38.9293	26	0.034616	CN_MEIS2_GABA	Yengo.biorxiv.2018.Height	rs7236492	1
chr18	79459758	79460760	79395771	NFATC1	2.23161	2	0.025611	STRd_Cholinergic_GABA	Yengo.biorxiv.2018.Height	rs7236492	1
chr18	79459758	79460760	79679800	CTDP1	38.9293	720	0.063938	CN_MEIS2_GABA	Yengo.biorxiv.2018.Height	rs7236492	1
chr18	79459758	79460760	79395771	NFATC1	9.9822	18	0.053555	AMY-SLEA-BNST_GABA	Yengo.biorxiv.2018.Height	rs7236492	1
chr18	79459758	79460760	78980274	SALL3	11.7413	27	0.02757	CN_LHX8_GABA	Yengo.biorxiv.2018.Height	rs7236492	1
chr18	79459758	79460760	79863667	KCNG2	38.7964	26	0.034585	GPe_MEIS2-SOX6_GABA	Yengo.biorxiv.2018.Height	rs7236492	1
chr18	79459758	79460760	79395771	NFATC1	11.7413	22	0.0894	CN_LHX8_GABA	Yengo.biorxiv.2018.Height	rs7236492	1
chr18	79459758	79460760	79679800	CTDP1	11.7413	870	0.02609	CN_LHX8_GABA	Yengo.biorxiv.2018.Height	rs7236492	1
chr19	10229956	10230457	10231272	S1PR2	1.61601	55	0.035244	OPC	Yengo.biorxiv.2018.Height	rs2288937	1
chr19	1101687	1102188	1103925	GPX4	7.13975	159	0.072584	Microglia	Yengo.biorxiv.2018.Height	rs757228	1
chr19	1101687	1102188	1095392	POLR2E	7.13975	57	0.060904	Microglia	Yengo.biorxiv.2018.Height	rs757228	1
chr19	1101687	1102188	1095392	POLR2E	2.51579	114	0.042731	Oligodendrocyte	Yengo.biorxiv.2018.Height	rs757228	1
chr19	1101687	1102188	1103925	GPX4	2.51579	329	0.047958	Oligodendrocyte	Yengo.biorxiv.2018.Height	rs757228	1
chr19	11152655	11153156	11155812	SPC24	1.66902	13	0.027014	VLMC	Yengo.biorxiv.2018.Height	rs11878885	1
chr19	12977788	12978289	12969617	DAND5	3.73511	2	0.031788	OPC	Yengo.biorxiv.2018.Height	rs7246919	1
chr19	12977788	12978289	12969617	DAND5	2.63433	9	0.03317	CN_VIP_GABA	Yengo.biorxiv.2018.Height	rs7246919	1
chr19	12977788	12978289	12969617	DAND5	2.63548	1	0.046818	SN_PAX7_GABA	Yengo.biorxiv.2018.Height	rs7246919	1
chr19	12977788	12978289	12969617	DAND5	1.55845	6	0.025547	Pericyte	Yengo.biorxiv.2018.Height	rs7246919	1
chr19	12977788	12978289	12969617	DAND5	7.47359	23	0.040704	Astrocyte	Yengo.biorxiv.2018.Height	rs7246919	1
chr19	12977788	12978289	12969617	DAND5	2.32205	52	0.028305	CN_ST18_GABA	Yengo.biorxiv.2018.Height	rs7246919	1
chr19	12977788	12978289	12995769	NFIX	2.63548	248	0.029067	SN_PAX7_GABA	Yengo.biorxiv.2018.Height	rs7246919	1
chr19	12977788	12978289	12969617	DAND5	0.51181	25	0.027537	CN_ONECUT1_GABA	Yengo.biorxiv.2018.Height	rs7246919	1
chr19	12977788	12978289	12969617	DAND5	6.55953	4	0.061451	M_Dopa	Yengo.biorxiv.2018.Height	rs7246919	1
chr19	12977788	12978289	12969617	DAND5	5.3276	1	0.039943	Oligodendrocyte	Yengo.biorxiv.2018.Height	rs7246919	1
chr19	12977788	12978289	12969617	DAND5	1.59347	12	0.029764	F_M_Glut	Yengo.biorxiv.2018.Height	rs7246919	1
chr19	12977788	12978289	12995769	NFIX	3.02989	881	0.025023	F_M_GATA3_GABA	Yengo.biorxiv.2018.Height	rs7246919	1
chr19	12977788	12978289	12957254	GADD45GIP1	6.55953	197	0.031269	M_Dopa	Yengo.biorxiv.2018.Height	rs7246919	1
chr19	12977788	12978289	12995769	NFIX	6.55953	168	0.035646	M_Dopa	Yengo.biorxiv.2018.Height	rs7246919	1
chr19	12977788	12978289	12969617	DAND5	2.6065	3	0.030619	VLMC	Yengo.biorxiv.2018.Height	rs7246919	1
chr19	12977788	12978289	12969617	DAND5	3.02989	17	0.040678	F_M_GATA3_GABA	Yengo.biorxiv.2018.Height	rs7246919	1
chr19	15360757	15361258	15379801	AKAP8	2.63792	1171	0.032031	STR_D1_MSN	Yengo.biorxiv.2018.Height	rs4809184	0.00672737
chr19	15360757	15361258	15379801	AKAP8	1.30465	1035	0.035709	STR_D2_MSN	Yengo.biorxiv.2018.Height	rs4809184	0.00672737
chr19	15374679	15375180	15379801	AKAP8	0.51181	110	0.031403	SMC	Yengo.biorxiv.2018.Height	rs8106751	0.0240092
chr19	15374679	15375180	15379801	AKAP8	0.51181	110	0.030869	SMC	Yengo.biorxiv.2018.Height	rs8106751	0.0240092
chr19	17135325	17135826	17075533	HAUS8	9.12712	22	0.02548	SMC	Yengo.biorxiv.2018.Height	rs10423232	1
chr19	17135325	17135826	17075780	MYO9B	9.12712	361	0.025531	SMC	Yengo.biorxiv.2018.Height	rs10423232	1
chr19	17394912	17395413	17405648	BST2	9.76679	2	0.025003	LAMP5-LHX6_GABA	Yengo.biorxiv.2018.Height	rs8106139	1
chr19	17394912	17395413	17405685	BISPR	9.87403	8	0.025225	CN_LAMP5-LHX6_GABA	Yengo.biorxiv.2018.Height	rs8106139	1
chr19	17394912	17395413	17405648	BST2	9.87403	2	0.025289	CN_LAMP5-LHX6_GABA	Yengo.biorxiv.2018.Height	rs8106139	1
chr19	18021380	18021881	18008167	ARRDC2	6.26855	259	0.037142	Oligodendrocyte	Yengo.biorxiv.2018.Height	rs12984174	1
chr19	18021380	18021881	18087003	IL12RB1	17.0913	13	0.027292	Endo	Yengo.biorxiv.2018.Height	rs12984174	1
chr19	18021380	18021881	18008167	ARRDC2	17.0913	257	0.063363	Endo	Yengo.biorxiv.2018.Height	rs12984174	1
chr19	18021380	18021881	18008167	ARRDC2	7.73519	65	0.032928	Pericyte	Yengo.biorxiv.2018.Height	rs12984174	1
chr19	18021380	18021881	18008167	ARRDC2	3.72641	38	0.029803	M_Dopa	Yengo.biorxiv.2018.Height	rs12984174	1
chr19	18021380	18021881	17951301	KCNN1	17.0913	8	0.028424	Endo	Yengo.biorxiv.2018.Height	rs12984174	1
chr19	19547396	19548398	19538264	CILP2	3.00846	14	0.025343	SN_PAX7_GABA	Yengo.biorxiv.2018.Height	rs16996148	1
chr19	2176279	2176780	2151557	AP3D1	17.6833	1788	0.034741	STR_D1_MSN	Yengo.biorxiv.2018.Height	rs12459350	1
chr19	2176279	2176780	2236353	PLEKHJ1	17.3265	167	0.025354	STR_D2_MSN	Yengo.biorxiv.2018.Height	rs12459350	1
chr19	2176279	2176780	2164148	DOT1L	17.6833	1284	0.058215	STR_D1_MSN	Yengo.biorxiv.2018.Height	rs12459350	1
chr19	2176279	2176780	2236816	SF3A2	17.3265	390	0.025332	STR_D2_MSN	Yengo.biorxiv.2018.Height	rs12459350	1
chr19	2176279	2176780	2164148	DOT1L	17.3265	1470	0.056223	STR_D2_MSN	Yengo.biorxiv.2018.Height	rs12459350	1
chr19	2176279	2176780	2151557	AP3D1	17.3265	1918	0.03454	STR_D2_MSN	Yengo.biorxiv.2018.Height	rs12459350	1
chr19	29840211	29840712	29942238	URI1	6.51915	4190	0.02507	CN_GABA-Glut	Yengo.biorxiv.2018.Height	rs6509737	1
chr19	29840211	29840712	29811993	CCNE1	6.51915	104	0.044632	CN_GABA-Glut	Yengo.biorxiv.2018.Height	rs6509737	1
chr19	35261516	35262017	35282345	HAMP	6.97662	8	0.031557	CN_LHX8_GABA	Yengo.biorxiv.2018.Height	rs2519962	1
chr19	35261516	35262017	35268977	USF2	3.58845	627	0.026583	F_M_Glut	Yengo.biorxiv.2018.Height	rs2519962	1
chr19	35261516	35262017	35228725	FAM187B	6.97662	3	0.02607	CN_LHX8_GABA	Yengo.biorxiv.2018.Height	rs2519962	1
chr19	35261516	35262017	35248655	LSR	6.97662	198	0.050669	CN_LHX8_GABA	Yengo.biorxiv.2018.Height	rs2519962	1
chr19	35261516	35262017	35268977	USF2	6.51124	950	0.045026	STR_D2_MSN	Yengo.biorxiv.2018.Height	rs2519962	1
chr19	35261516	35262017	35248655	LSR	6.51124	71	0.035741	STR_D2_MSN	Yengo.biorxiv.2018.Height	rs2519962	1
chr19	35261516	35262017	35268977	USF2	7.41136	993	0.051485	STR_D1_MSN	Yengo.biorxiv.2018.Height	rs2519962	1
chr19	35261516	35262017	35268977	USF2	2.9781	254	0.029503	CN_GABA-Glut	Yengo.biorxiv.2018.Height	rs2519962	1
chr19	35261516	35262017	35268977	USF2	6.97662	931	0.062173	CN_LHX8_GABA	Yengo.biorxiv.2018.Height	rs2519962	1
chr19	35261516	35262017	35268977	USF2	2.66926	444	0.032917	SN_PAX7_GABA	Yengo.biorxiv.2018.Height	rs2519962	1
chr19	35261516	35262017	35248655	LSR	7.41136	100	0.040956	STR_D1_MSN	Yengo.biorxiv.2018.Height	rs2519962	1
chr19	35261516	35262017	35282345	HAMP	6.97662	8	0.031557	CN_LHX8_GABA	Yengo.biorxiv.2018.Height	rs2073899	1
chr19	35261516	35262017	35268977	USF2	3.58845	627	0.026583	F_M_Glut	Yengo.biorxiv.2018.Height	rs2073899	1
chr19	35261516	35262017	35228725	FAM187B	6.97662	3	0.02607	CN_LHX8_GABA	Yengo.biorxiv.2018.Height	rs2073899	1
chr19	35261516	35262017	35248655	LSR	6.97662	198	0.050669	CN_LHX8_GABA	Yengo.biorxiv.2018.Height	rs2073899	1
chr19	35261516	35262017	35268977	USF2	6.51124	950	0.045026	STR_D2_MSN	Yengo.biorxiv.2018.Height	rs2073899	1
chr19	35261516	35262017	35248655	LSR	6.51124	71	0.035741	STR_D2_MSN	Yengo.biorxiv.2018.Height	rs2073899	1
chr19	35261516	35262017	35268977	USF2	7.41136	993	0.051485	STR_D1_MSN	Yengo.biorxiv.2018.Height	rs2073899	1
chr19	35261516	35262017	35268977	USF2	2.9781	254	0.029503	CN_GABA-Glut	Yengo.biorxiv.2018.Height	rs2073899	1
chr19	35261516	35262017	35268977	USF2	6.97662	931	0.062173	CN_LHX8_GABA	Yengo.biorxiv.2018.Height	rs2073899	1
chr19	35261516	35262017	35268977	USF2	2.66926	444	0.032917	SN_PAX7_GABA	Yengo.biorxiv.2018.Height	rs2073899	1
chr19	35261516	35262017	35248655	LSR	7.41136	100	0.040956	STR_D1_MSN	Yengo.biorxiv.2018.Height	rs2073899	1
chr19	36973237	36973738	36916328	ZNF568	9.3772	3700	0.051417	CN_ST18_GABA	Yengo.biorxiv.2018.Height	rs1624087	1
chr19	36973237	36973738	36916328	ZNF568	6.09805	185	0.036525	Lymphocyte	Yengo.biorxiv.2018.Height	rs1624087	1
chr19	36973237	36973738	36916291	ZNF829	8.42871	323	0.032142	OT_Granular_GABA	Yengo.biorxiv.2018.Height	rs1624087	1
chr19	36973237	36973738	36916328	ZNF568	2.4462	1641	0.026497	CN_LAMP5-LHX6_GABA	Yengo.biorxiv.2018.Height	rs1624087	1
chr19	36973237	36973738	37217925	ZNF383	19.0331	257	0.025594	VLMC	Yengo.biorxiv.2018.Height	rs1624087	1
chr19	36973237	36973738	36916291	ZNF829	12.4173	603	0.030331	STR_D2_MSN	Yengo.biorxiv.2018.Height	rs1624087	1
chr19	36973237	36973738	36850357	ZNF345	9.3772	2929	0.025274	CN_ST18_GABA	Yengo.biorxiv.2018.Height	rs1624087	1
chr19	36973237	36973738	36916291	ZNF829	9.3772	557	0.051393	CN_ST18_GABA	Yengo.biorxiv.2018.Height	rs1624087	1
chr19	36973237	36973738	36916328	ZNF568	13.8117	2125	0.052581	CN_Cholinergic_GABA	Yengo.biorxiv.2018.Height	rs1624087	1
chr19	36973237	36973738	36838384	ZNF790	9.3772	1288	0.025508	CN_ST18_GABA	Yengo.biorxiv.2018.Height	rs1624087	1
chr19	36973237	36973738	37078221	ZNF420	6.09805	291	0.030942	Lymphocyte	Yengo.biorxiv.2018.Height	rs1624087	1
chr19	36973237	36973738	36916291	ZNF829	2.4462	349	0.026484	CN_LAMP5-LHX6_GABA	Yengo.biorxiv.2018.Height	rs1624087	1
chr19	36973237	36973738	36916328	ZNF568	5.72027	3373	0.027913	F_M_Glut	Yengo.biorxiv.2018.Height	rs1624087	1
chr19	36973237	36973738	36916291	ZNF829	5.72027	676	0.027899	F_M_Glut	Yengo.biorxiv.2018.Height	rs1624087	1
chr19	36973237	36973738	37210549	ZNF585B	19.0331	559	0.027916	VLMC	Yengo.biorxiv.2018.Height	rs1624087	1
chr19	36973237	36973738	37172741	ZNF585A	13.8117	837	0.026688	CN_Cholinergic_GABA	Yengo.biorxiv.2018.Height	rs1624087	1
chr19	36973237	36973738	36916328	ZNF568	13.3108	804	0.042035	Astrocyte	Yengo.biorxiv.2018.Height	rs1624087	1
chr19	36973237	36973738	36916291	ZNF829	13.3108	140	0.042015	Astrocyte	Yengo.biorxiv.2018.Height	rs1624087	1
chr19	36973237	36973738	36916291	ZNF829	6.09805	38	0.036505	Lymphocyte	Yengo.biorxiv.2018.Height	rs1624087	1
chr19	36973237	36973738	37078221	ZNF420	9.3772	3882	0.030711	CN_ST18_GABA	Yengo.biorxiv.2018.Height	rs1624087	1
chr19	36973237	36973738	37172741	ZNF585A	19.0331	272	0.035748	VLMC	Yengo.biorxiv.2018.Height	rs1624087	1
chr19	36973237	36973738	36850357	ZNF345	5.71408	428	0.027452	Pericyte	Yengo.biorxiv.2018.Height	rs1624087	1
chr19	36973237	36973738	36772814	ZNF850	13.8117	134	0.026062	CN_Cholinergic_GABA	Yengo.biorxiv.2018.Height	rs1624087	1
chr19	36973237	36973738	37251884	LINC01535	19.0331	209	0.030107	VLMC	Yengo.biorxiv.2018.Height	rs1624087	1
chr19	36973237	36973738	36916291	ZNF829	10.1307	686	0.026588	STR_D1_MSN	Yengo.biorxiv.2018.Height	rs1624087	1
chr19	36973237	36973738	36916328	ZNF568	10.1307	2465	0.026601	STR_D1_MSN	Yengo.biorxiv.2018.Height	rs1624087	1
chr19	36973237	36973738	36916291	ZNF829	5.71408	76	0.052192	Pericyte	Yengo.biorxiv.2018.Height	rs1624087	1
chr19	36973237	36973738	36916291	ZNF829	6.72056	365	0.041863	STR_SST-CHODL_GABA	Yengo.biorxiv.2018.Height	rs1624087	1
chr19	36973237	36973738	36838384	ZNF790	13.8117	509	0.028537	CN_Cholinergic_GABA	Yengo.biorxiv.2018.Height	rs1624087	1
chr19	36973237	36973738	36916328	ZNF568	6.72056	2536	0.041882	STR_SST-CHODL_GABA	Yengo.biorxiv.2018.Height	rs1624087	1
chr19	36973237	36973738	36916328	ZNF568	9.01276	682	0.038312	OPC	Yengo.biorxiv.2018.Height	rs1624087	1
chr19	36973237	36973738	36916328	ZNF568	5.71408	825	0.052216	Pericyte	Yengo.biorxiv.2018.Height	rs1624087	1
chr19	36973237	36973738	36916291	ZNF829	13.8117	329	0.052555	CN_Cholinergic_GABA	Yengo.biorxiv.2018.Height	rs1624087	1
chr19	36973237	36973738	36916328	ZNF568	8.42871	1323	0.032156	OT_Granular_GABA	Yengo.biorxiv.2018.Height	rs1624087	1
chr19	36973237	36973738	36916291	ZNF829	9.01276	97	0.038294	OPC	Yengo.biorxiv.2018.Height	rs1624087	1
chr19	36973237	36973738	37078221	ZNF420	13.8117	2117	0.044497	CN_Cholinergic_GABA	Yengo.biorxiv.2018.Height	rs1624087	1
chr19	36973237	36973738	36850357	ZNF345	19.0331	395	0.047638	VLMC	Yengo.biorxiv.2018.Height	rs1624087	1
chr19	36973237	36973738	37078221	ZNF420	13.3108	601	0.025432	Astrocyte	Yengo.biorxiv.2018.Height	rs1624087	1
chr19	36973237	36973738	36916328	ZNF568	19.0331	698	0.096073	VLMC	Yengo.biorxiv.2018.Height	rs1624087	1
chr19	36973237	36973738	37078221	ZNF420	5.71408	1640	0.033629	Pericyte	Yengo.biorxiv.2018.Height	rs1624087	1
chr19	36973237	36973738	36916328	ZNF568	5.14573	182	0.026962	Microglia	Yengo.biorxiv.2018.Height	rs1624087	1
chr19	36973237	36973738	36916291	ZNF829	19.0331	102	0.096031	VLMC	Yengo.biorxiv.2018.Height	rs1624087	1
chr19	36973237	36973738	36916328	ZNF568	12.4173	2251	0.030346	STR_D2_MSN	Yengo.biorxiv.2018.Height	rs1624087	1
chr19	36973237	36973738	36772814	ZNF850	19.0331	58	0.037288	VLMC	Yengo.biorxiv.2018.Height	rs1624087	1
chr19	36973237	36973738	36916291	ZNF829	5.14573	27	0.026947	Microglia	Yengo.biorxiv.2018.Height	rs1624087	1
chr19	36973237	36973738	36838384	ZNF790	19.0331	249	0.044595	VLMC	Yengo.biorxiv.2018.Height	rs1624087	1
chr19	36973237	36973738	37078221	ZNF420	19.0331	1835	0.065126	VLMC	Yengo.biorxiv.2018.Height	rs1624087	1
chr19	39555855	39556356	39540198	EID2	3.05899	26	0.02608	Microglia	Yengo.biorxiv.2018.Height	rs7257553	0.944249
chr19	40270311	40270812	40285395	AKT2	9.87403	1155	0.029068	CN_LAMP5-LHX6_GABA	Yengo.biorxiv.2018.Height	rs8111561	1
chr19	40270311	40270812	40285395	AKT2	9.76679	1155	0.029235	LAMP5-LHX6_GABA	Yengo.biorxiv.2018.Height	rs8111561	1
chr19	40349051	40349552	40348424	PLD3	3.81334	4094	0.061132	SN_PAX7_GABA	Yengo.biorxiv.2018.Height	rs8110888	1
chr19	40349051	40349552	40348424	PLD3	0.30708	4580	0.025592	CN_Cholinergic_GABA	Yengo.biorxiv.2018.Height	rs8110888	1
chr19	40349051	40349552	40348409	C19orf47	3.81334	121	0.061135	SN_PAX7_GABA	Yengo.biorxiv.2018.Height	rs8110888	1
chr19	40349051	40349552	40348424	PLD3	8.25074	3758	0.107547	CN_GABA-Glut	Yengo.biorxiv.2018.Height	rs8110888	1
chr19	40349051	40349552	40348409	C19orf47	4.92953	190	0.047926	CN_LAMP5-CXCL14_GABA	Yengo.biorxiv.2018.Height	rs8110888	1
chr19	40349051	40349552	40348409	C19orf47	0.30708	179	0.025594	CN_Cholinergic_GABA	Yengo.biorxiv.2018.Height	rs8110888	1
chr19	40349051	40349552	40348409	C19orf47	2.13353	57	0.026489	Pericyte	Yengo.biorxiv.2018.Height	rs8110888	1
chr19	40349051	40349552	40348424	PLD3	0.92125	10008	0.029442	CN_MEIS2_GABA	Yengo.biorxiv.2018.Height	rs8110888	1
chr19	40349051	40349552	40348424	PLD3	0.51181	11898	0.044129	CN_ONECUT1_GABA	Yengo.biorxiv.2018.Height	rs8110888	1
chr19	40349051	40349552	40348409	C19orf47	8.25074	111	0.107549	CN_GABA-Glut	Yengo.biorxiv.2018.Height	rs8110888	1
chr19	40349051	40349552	40348424	PLD3	4.92953	3848	0.047924	CN_LAMP5-CXCL14_GABA	Yengo.biorxiv.2018.Height	rs8110888	1
chr19	40349051	40349552	40348409	C19orf47	0.51181	397	0.044132	CN_ONECUT1_GABA	Yengo.biorxiv.2018.Height	rs8110888	1
chr19	40349051	40349552	40348424	PLD3	0.509671	6727	0.02517	STR_SST-CHODL_GABA	Yengo.biorxiv.2018.Height	rs8110888	1
chr19	40349051	40349552	40348409	C19orf47	10.3617	159	0.101423	CN_VIP_GABA	Yengo.biorxiv.2018.Height	rs8110888	1
chr19	40349051	40349552	40348424	PLD3	10.3617	3920	0.101421	CN_VIP_GABA	Yengo.biorxiv.2018.Height	rs8110888	1
chr19	40349051	40349552	40348409	C19orf47	0.92125	314	0.029444	CN_MEIS2_GABA	Yengo.biorxiv.2018.Height	rs8110888	1
chr19	40349051	40349552	40390221	HIPK4	10.3617	65	0.025762	CN_VIP_GABA	Yengo.biorxiv.2018.Height	rs8110888	1
chr19	40349051	40349552	40348424	PLD3	2.13353	864	0.026489	Pericyte	Yengo.biorxiv.2018.Height	rs8110888	1
chr19	40349051	40349552	40348409	C19orf47	0.509671	253	0.025172	STR_SST-CHODL_GABA	Yengo.biorxiv.2018.Height	rs8110888	1
chr19	40417143	40417644	40426025	SERTAD1	1.46769	214	0.034044	Endo	Yengo.biorxiv.2018.Height	rs268662	1
chr19	40417143	40417644	40426025	SERTAD1	1.49116	214	0.034302	Endo	Yengo.biorxiv.2018.Height	rs268662	1
chr19	40417143	40417644	40413364	PRX	1.49116	353	0.048324	Endo	Yengo.biorxiv.2018.Height	rs268662	1
chr19	40417143	40417644	40413364	PRX	1.46769	353	0.047882	Endo	Yengo.biorxiv.2018.Height	rs268662	1
chr19	40420588	40421089	40426025	SERTAD1	4.52986	74	0.071887	Astrocyte	Yengo.biorxiv.2018.Height	rs7251635	1
chr19	40420588	40421089	40390221	HIPK4	3.75314	0	0.028521	Microglia	Yengo.biorxiv.2018.Height	rs7251635	1
chr19	40420588	40421089	40426025	SERTAD1	0.40945	20	0.036256	Lymphocyte	Yengo.biorxiv.2018.Height	rs7251635	1
chr19	40420588	40421089	40413364	PRX	0.81889	353	0.027363	Endo	Yengo.biorxiv.2018.Height	rs7251635	1
chr19	40420588	40421089	40426025	SERTAD1	0.51181	39	0.049383	CN_ONECUT1_GABA	Yengo.biorxiv.2018.Height	rs7251635	1
chr19	40420588	40421089	40426025	SERTAD1	1.47017	34	0.033366	STR_RSPO2_GABA	Yengo.biorxiv.2018.Height	rs7251635	1
chr19	40420588	40421089	40413364	PRX	4.52986	7	0.069074	Astrocyte	Yengo.biorxiv.2018.Height	rs7251635	1
chr19	40420588	40421089	40442598	SERTAD3	4.25965	28	0.028606	VLMC	Yengo.biorxiv.2018.Height	rs7251635	1
chr19	40420588	40421089	40426025	SERTAD1	1.14929	10	0.035426	CN_LAMP5-CXCL14_GABA	Yengo.biorxiv.2018.Height	rs7251635	1
chr19	40420588	40421089	40413364	PRX	4.05294	23	0.078843	M_Dopa	Yengo.biorxiv.2018.Height	rs7251635	1
chr19	40420588	40421089	40413364	PRX	2.1075	27	0.056771	CN_Cholinergic_GABA	Yengo.biorxiv.2018.Height	rs7251635	1
chr19	40420588	40421089	40426025	SERTAD1	0.51181	21	0.043158	SMC	Yengo.biorxiv.2018.Height	rs7251635	1
chr19	40420588	40421089	40413364	PRX	0.51181	6	0.03769	SMC	Yengo.biorxiv.2018.Height	rs7251635	1
chr19	40420588	40421089	40426025	SERTAD1	1.12597	30	0.029111	STR_D1_MSN	Yengo.biorxiv.2018.Height	rs7251635	1
chr19	40420588	40421089	40426025	SERTAD1	0.81889	214	0.039016	Endo	Yengo.biorxiv.2018.Height	rs7251635	1
chr19	40420588	40421089	40426025	SERTAD1	4.05294	10	0.089859	M_Dopa	Yengo.biorxiv.2018.Height	rs7251635	1
chr19	40420588	40421089	40426025	SERTAD1	1.55845	69	0.065067	Pericyte	Yengo.biorxiv.2018.Height	rs7251635	1
chr19	40420588	40421089	40390221	HIPK4	4.05294	17	0.029687	M_Dopa	Yengo.biorxiv.2018.Height	rs7251635	1
chr19	40420588	40421089	40413364	PRX	4.25965	12	0.083553	VLMC	Yengo.biorxiv.2018.Height	rs7251635	1
chr19	40420588	40421089	40426025	SERTAD1	2.27327	15	0.047917	F_M_Glut	Yengo.biorxiv.2018.Height	rs7251635	1
chr19	40420588	40421089	40413364	PRX	2.27327	28	0.041331	F_M_Glut	Yengo.biorxiv.2018.Height	rs7251635	1
chr19	40420588	40421089	40413364	PRX	1.47017	47	0.030989	STR_RSPO2_GABA	Yengo.biorxiv.2018.Height	rs7251635	1
chr19	40420588	40421089	40442598	SERTAD3	4.05294	7	0.031556	M_Dopa	Yengo.biorxiv.2018.Height	rs7251635	1
chr19	40420588	40421089	40413364	PRX	0.40945	9	0.035089	Lymphocyte	Yengo.biorxiv.2018.Height	rs7251635	1
chr19	40420588	40421089	40413364	PRX	0.51181	40	0.028635	CN_ST18_GABA	Yengo.biorxiv.2018.Height	rs7251635	1
chr19	40420588	40421089	40426025	SERTAD1	4.25965	28	0.088447	VLMC	Yengo.biorxiv.2018.Height	rs7251635	1
chr19	40420588	40421089	40413364	PRX	1.14929	20	0.029713	CN_LAMP5-CXCL14_GABA	Yengo.biorxiv.2018.Height	rs7251635	1
chr19	40420588	40421089	40390221	HIPK4	4.25965	6	0.0381	VLMC	Yengo.biorxiv.2018.Height	rs7251635	1
chr19	40420588	40421089	40426025	SERTAD1	3.75314	21	0.074852	Microglia	Yengo.biorxiv.2018.Height	rs7251635	1
chr19	40420588	40421089	40413364	PRX	0.40945	14	0.036312	CN_GABA-Glut	Yengo.biorxiv.2018.Height	rs7251635	1
chr19	40420588	40421089	40390221	HIPK4	4.52986	7	0.03141	Astrocyte	Yengo.biorxiv.2018.Height	rs7251635	1
chr19	40420588	40421089	40413364	PRX	0.51181	50	0.042739	CN_ONECUT1_GABA	Yengo.biorxiv.2018.Height	rs7251635	1
chr19	40420588	40421089	40413364	PRX	1.55845	54	0.058778	Pericyte	Yengo.biorxiv.2018.Height	rs7251635	1
chr19	40420588	40421089	40426025	SERTAD1	0.51181	19	0.033204	CN_ST18_GABA	Yengo.biorxiv.2018.Height	rs7251635	1
chr19	40420588	40421089	40413364	PRX	1.74381	4	0.054663	Oligodendrocyte	Yengo.biorxiv.2018.Height	rs7251635	1
chr19	40420588	40421089	40426025	SERTAD1	2.1075	16	0.067863	CN_Cholinergic_GABA	Yengo.biorxiv.2018.Height	rs7251635	1
chr19	40420588	40421089	40426025	SERTAD1	1.74381	6	0.058292	Oligodendrocyte	Yengo.biorxiv.2018.Height	rs7251635	1
chr19	40420588	40421089	40413364	PRX	0.92125	67	0.026815	F_Glut	Yengo.biorxiv.2018.Height	rs7251635	1
chr19	40420588	40421089	40413364	PRX	1.26309	74	0.025119	STR_D2_MSN	Yengo.biorxiv.2018.Height	rs7251635	1
chr19	40420588	40421089	40413364	PRX	1.50928	7	0.039324	OPC	Yengo.biorxiv.2018.Height	rs7251635	1
chr19	40420588	40421089	40426025	SERTAD1	1.50928	12	0.043092	OPC	Yengo.biorxiv.2018.Height	rs7251635	1
chr19	40420588	40421089	40442598	SERTAD3	4.52986	27	0.025605	Astrocyte	Yengo.biorxiv.2018.Height	rs7251635	1
chr19	40420588	40421089	40426025	SERTAD1	0.597441	36	0.02681	F_GABA	Yengo.biorxiv.2018.Height	rs7251635	1
chr19	40420588	40421089	40426025	SERTAD1	0.92125	41	0.029727	F_Glut	Yengo.biorxiv.2018.Height	rs7251635	1
chr19	40420588	40421089	40426025	SERTAD1	1.26309	25	0.030915	STR_D2_MSN	Yengo.biorxiv.2018.Height	rs7251635	1
chr19	40420588	40421089	40413364	PRX	3.75314	11	0.068637	Microglia	Yengo.biorxiv.2018.Height	rs7251635	1
chr19	40420588	40421089	40426025	SERTAD1	0.40945	19	0.043149	CN_GABA-Glut	Yengo.biorxiv.2018.Height	rs7251635	1
chr19	4115308	4115809	4153600	CREB3L3	6.15615	3	0.027889	Pericyte	Yengo.biorxiv.2018.Height	rs4525614	1
chr19	4115308	4115809	4124129	MAP2K2	6.15615	325	0.069969	Pericyte	Yengo.biorxiv.2018.Height	rs4525614	1
chr19	4115308	4115809	4124129	MAP2K2	3.66209	1359	0.045661	F_Glut	Yengo.biorxiv.2018.Height	rs4525614	1
chr19	4115308	4115809	4153600	CREB3L3	24.2459	28	0.051598	STR_RSPO2_GABA	Yengo.biorxiv.2018.Height	rs4525614	1
chr19	4115308	4115809	3985463	EEF2	11.6212	714	0.025582	F_M_Glut	Yengo.biorxiv.2018.Height	rs4525614	1
chr19	4115308	4115809	4124129	MAP2K2	24.2459	1113	0.121365	STR_RSPO2_GABA	Yengo.biorxiv.2018.Height	rs4525614	1
chr19	4115308	4115809	4124129	MAP2K2	11.6212	1006	0.077648	F_M_Glut	Yengo.biorxiv.2018.Height	rs4525614	1
chr19	4115308	4115809	4182604	SIRT6	24.2459	279	0.033669	STR_RSPO2_GABA	Yengo.biorxiv.2018.Height	rs4525614	1
chr19	4115308	4115809	4183353	ANKRD24	24.2459	1251	0.03339	STR_RSPO2_GABA	Yengo.biorxiv.2018.Height	rs4525614	1
chr19	4115308	4115809	4124129	MAP2K2	12.7329	1043	0.081261	STR_Hybrid_MSN	Yengo.biorxiv.2018.Height	rs4525614	1
chr19	4115308	4115809	4124129	MAP2K2	1.41396	1249	0.029383	CN_MEIS2_GABA	Yengo.biorxiv.2018.Height	rs4525614	1
chr19	4115308	4115809	3985463	EEF2	24.2459	701	0.042329	STR_RSPO2_GABA	Yengo.biorxiv.2018.Height	rs4525614	1
chr19	4115308	4115809	4066945	ZBTB7A	24.2459	2991	0.028347	STR_RSPO2_GABA	Yengo.biorxiv.2018.Height	rs4525614	1
chr19	4115308	4115809	4124129	MAP2K2	0.51181	1517	0.036909	CN_ONECUT1_GABA	Yengo.biorxiv.2018.Height	rs4525614	1
chr19	4115308	4115809	4124129	MAP2K2	12.3366	1145	0.085954	STR_D1_MSN	Yengo.biorxiv.2018.Height	rs4525614	1
chr19	4115308	4115809	4153600	CREB3L3	11.6212	38	0.028316	F_M_Glut	Yengo.biorxiv.2018.Height	rs4525614	1
chr19	4115308	4115809	4153600	CREB3L3	12.3366	23	0.037332	STR_D1_MSN	Yengo.biorxiv.2018.Height	rs4525614	1
chr19	4115308	4115809	4124129	MAP2K2	11.4745	1107	0.085586	STR_D2_MSN	Yengo.biorxiv.2018.Height	rs4525614	1
chr19	4115308	4115809	4124129	MAP2K2	2.4653	1530	0.046909	CN_LHX8_GABA	Yengo.biorxiv.2018.Height	rs4525614	1
chr19	4115308	4115809	4124129	MAP2K2	3.5589	806	0.047592	CN_Cholinergic_GABA	Yengo.biorxiv.2018.Height	rs4525614	1
chr19	4115308	4115809	4153600	CREB3L3	12.7329	29	0.034711	STR_Hybrid_MSN	Yengo.biorxiv.2018.Height	rs4525614	1
chr19	4115308	4115809	4124129	MAP2K2	4.65568	1171	0.039988	F_GABA	Yengo.biorxiv.2018.Height	rs4525614	1
chr19	4115308	4115809	4153600	CREB3L3	11.4745	25	0.036802	STR_D2_MSN	Yengo.biorxiv.2018.Height	rs4525614	1
chr19	4115308	4115809	4153600	CREB3L3	11.3315	39	0.027689	F_M_GATA3_GABA	Yengo.biorxiv.2018.Height	rs4525614	1
chr19	4115308	4115809	3985463	EEF2	12.3366	545	0.04322	STR_D1_MSN	Yengo.biorxiv.2018.Height	rs4525614	1
chr19	4115308	4115809	4124129	MAP2K2	11.3315	1192	0.069827	F_M_GATA3_GABA	Yengo.biorxiv.2018.Height	rs4525614	1
chr19	4115308	4115809	4124129	MAP2K2	3.62099	460	0.060197	CN_GABA-Glut	Yengo.biorxiv.2018.Height	rs4525614	1
chr19	4115935	4116436	4124129	MAP2K2	7.19441	1145	0.033767	STR_D1_MSN	Yengo.biorxiv.2018.Height	rs1823059	1
chr19	4115935	4116436	4124129	MAP2K2	14.3805	1006	0.035033	F_M_Glut	Yengo.biorxiv.2018.Height	rs1823059	1
chr19	4115935	4116436	4124129	MAP2K2	6.33868	1043	0.028348	STR_Hybrid_MSN	Yengo.biorxiv.2018.Height	rs1823059	1
chr19	4115935	4116436	4124129	MAP2K2	16.6775	1249	0.050205	CN_MEIS2_GABA	Yengo.biorxiv.2018.Height	rs1823059	1
chr19	4115935	4116436	4124129	MAP2K2	7.37605	1107	0.035974	STR_D2_MSN	Yengo.biorxiv.2018.Height	rs1823059	1
chr19	41426489	41426990	41428730	B3GNT8	9.13079	2	0.039006	Endo	Yengo.biorxiv.2018.Height	rs284663	1
chr19	41426489	41426990	41428730	B3GNT8	2.3964	3	0.028933	Pericyte	Yengo.biorxiv.2018.Height	rs284663	1
chr19	43475142	43475643	43465679	LYPD3	0.409448	11	0.028345	F_Glut	Yengo.biorxiv.2018.Height	rs2599437	1
chr19	43475142	43475643	43575578	XRCC1	12.4724	143	0.03418	Pericyte	Yengo.biorxiv.2018.Height	rs2599437	1
chr19	43475142	43475643	43465679	LYPD3	1.4962	10	0.038135	CN_MEIS2_GABA	Yengo.biorxiv.2018.Height	rs2599437	1
chr19	43475142	43475643	43576799	PINLYP	12.4724	56	0.033839	Pericyte	Yengo.biorxiv.2018.Height	rs2599437	1
chr19	43475142	43475643	43269563	PSG9	12.4724	2	0.033733	Pericyte	Yengo.biorxiv.2018.Height	rs2599437	1
chr19	43475142	43475643	43465679	LYPD3	1.22833	4	0.03335	Endo	Yengo.biorxiv.2018.Height	rs2599437	1
chr19	43475142	43475643	43465679	LYPD3	1.55845	0	0.035826	Microglia	Yengo.biorxiv.2018.Height	rs2599437	1
chr19	43475142	43475643	43465679	LYPD3	1.99761	2	0.045603	SN_PAX7_GABA	Yengo.biorxiv.2018.Height	rs2599437	1
chr19	43475142	43475643	43465679	LYPD3	2.65634	4	0.060589	M_Dopa	Yengo.biorxiv.2018.Height	rs2599437	1
chr19	43475142	43475643	43504833	PHLDB3	4.76132	416	0.026588	CN_LAMP5-CXCL14_GABA	Yengo.biorxiv.2018.Height	rs2599437	1
chr19	43475142	43475643	43465679	LYPD3	1.02541	12	0.028705	CN_VIP_GABA	Yengo.biorxiv.2018.Height	rs2599437	1
chr19	43475142	43475643	43465679	LYPD3	0.51181	3	0.03723	SMC	Yengo.biorxiv.2018.Height	rs2599437	1
chr19	43475142	43475643	43465679	LYPD3	1.48088	8	0.051625	CN_LAMP5-LHX6_GABA	Yengo.biorxiv.2018.Height	rs2599437	1
chr19	43475142	43475643	43465679	LYPD3	4.76132	1	0.074043	CN_LAMP5-CXCL14_GABA	Yengo.biorxiv.2018.Height	rs2599437	1
chr19	43475142	43475643	43205774	PSG4	12.4724	0	0.028151	Pericyte	Yengo.biorxiv.2018.Height	rs2599437	1
chr19	43475142	43475643	43465679	LYPD3	1.12597	4	0.044712	VLMC	Yengo.biorxiv.2018.Height	rs2599437	1
chr19	43475142	43475643	43465679	LYPD3	0.51181	3	0.046449	CN_ONECUT1_GABA	Yengo.biorxiv.2018.Height	rs2599437	1
chr19	43475142	43475643	43465679	LYPD3	12.4724	14	0.14906	Pericyte	Yengo.biorxiv.2018.Height	rs2599437	1
chr19	43475142	43475643	43465679	LYPD3	0.817439	7	0.02895	F_M_Glut	Yengo.biorxiv.2018.Height	rs2599437	1
chr19	43475142	43475643	43353658	CD177	12.4724	0	0.045909	Pericyte	Yengo.biorxiv.2018.Height	rs2599437	1
chr19	43475142	43475643	43465679	LYPD3	0.40945	1	0.03407	CN_GABA-Glut	Yengo.biorxiv.2018.Height	rs2599437	1
chr19	43475142	43475643	43504833	PHLDB3	12.4724	657	0.069742	Pericyte	Yengo.biorxiv.2018.Height	rs2599437	1
chr19	43475142	43475643	43596391	ZNF576	12.4724	51	0.028195	Pericyte	Yengo.biorxiv.2018.Height	rs2599437	1
chr19	43475142	43475643	43349055	PRG1	12.4724	NA	0.044951	Pericyte	Yengo.biorxiv.2018.Height	rs2599437	1
chr19	43475142	43475643	43465679	LYPD3	0.40945	0	0.03879	Lymphocyte	Yengo.biorxiv.2018.Height	rs2599437	1
chr19	43475142	43475643	43465679	LYPD3	2.67821	13	0.071411	CN_LHX8_GABA	Yengo.biorxiv.2018.Height	rs2599437	1
chr19	43475142	43475643	43465679	LYPD3	0.71653	6	0.030658	Astrocyte	Yengo.biorxiv.2018.Height	rs2599437	1
chr19	43475142	43475643	43388610	TEX101	12.4724	3	0.055424	Pericyte	Yengo.biorxiv.2018.Height	rs2599437	1
chr19	43475142	43475643	43186536	PSG5	12.4724	0	0.026993	Pericyte	Yengo.biorxiv.2018.Height	rs2599437	1
chr19	43475142	43475643	43596135	IRGQ	12.4724	114	0.028279	Pericyte	Yengo.biorxiv.2018.Height	rs2599437	1
chr19	43475142	43475643	43533187	ZNF575	12.4724	20	0.038021	Pericyte	Yengo.biorxiv.2018.Height	rs2599437	1
chr19	43475142	43475643	43527256	ETHE1	12.4724	125	0.042588	Pericyte	Yengo.biorxiv.2018.Height	rs2599437	1
chr19	45781082	45781583	45782557	DMPK	0.81889	249	0.041506	OPC	Yengo.biorxiv.2018.Height	rs522769	1
chr19	45781082	45781583	45782557	DMPK	0.81889	249	0.041228	OPC	Yengo.biorxiv.2018.Height	rs522769	1
chr19	45783362	45783863	45792802	DMWD	3.9154	139	0.030033	VLMC	Yengo.biorxiv.2018.Height	rs2070736	1
chr19	45783362	45783863	45782557	DMPK	11.0914	161	0.06706	Pericyte	Yengo.biorxiv.2018.Height	rs2070736	1
chr19	45783362	45783863	45769239	SIX5	11.0914	66	0.030705	Pericyte	Yengo.biorxiv.2018.Height	rs2070736	1
chr19	45783362	45783863	45792802	DMWD	11.0914	167	0.044306	Pericyte	Yengo.biorxiv.2018.Height	rs2070736	1
chr19	45783362	45783863	45782557	DMPK	3.9154	174	0.040965	VLMC	Yengo.biorxiv.2018.Height	rs2070736	1
chr19	46416348	46416849	46413662	CCDC8	0.51181	10	0.062839	CN_ONECUT1_GABA	Yengo.biorxiv.2018.Height	rs7250259	1
chr19	46416348	46416849	46413662	CCDC8	2.80026	118	0.065529	Astrocyte	Yengo.biorxiv.2018.Height	rs7250259	1
chr19	46416348	46416849	46413662	CCDC8	1.9405	18	0.066925	F_GABA	Yengo.biorxiv.2018.Height	rs7250259	1
chr19	46416348	46416849	46413662	CCDC8	7.47191	12	0.07273	OT_Granular_GABA	Yengo.biorxiv.2018.Height	rs7250259	1
chr19	46416348	46416849	46413662	CCDC8	3.1274	6	0.070633	M_Dopa	Yengo.biorxiv.2018.Height	rs7250259	1
chr19	46416348	46416849	46413662	CCDC8	0.30708	65	0.035219	Pericyte	Yengo.biorxiv.2018.Height	rs7250259	1
chr19	46416348	46416849	46413662	CCDC8	0.30708	63	0.025841	VLMC	Yengo.biorxiv.2018.Height	rs7250259	1
chr19	46416348	46416849	46413662	CCDC8	0.40945	5	0.026969	SN_PAX7_GABA	Yengo.biorxiv.2018.Height	rs7250259	1
chr19	46416348	46416849	46413662	CCDC8	1.05197	2	0.04638	CN_VIP_GABA	Yengo.biorxiv.2018.Height	rs7250259	1
chr19	46416348	46416849	46413662	CCDC8	2.0007	7	0.062669	F_M_GATA3_GABA	Yengo.biorxiv.2018.Height	rs7250259	1
chr19	46416348	46416849	46413662	CCDC8	0.30708	8	0.034522	CN_Cholinergic_GABA	Yengo.biorxiv.2018.Height	rs7250259	1
chr19	46416348	46416849	46413662	CCDC8	0.689794	8	0.034542	F_Glut	Yengo.biorxiv.2018.Height	rs7250259	1
chr19	46416348	46416849	46413662	CCDC8	1.64614	14	0.091048	CN_LHX8_GABA	Yengo.biorxiv.2018.Height	rs7250259	1
chr19	46416348	46416849	46413662	CCDC8	1.71913	4	0.038299	STR_Hybrid_MSN	Yengo.biorxiv.2018.Height	rs7250259	1
chr19	46416348	46416849	46413662	CCDC8	0.51181	12	0.037486	SMC	Yengo.biorxiv.2018.Height	rs7250259	1
chr19	46416348	46416849	46413662	CCDC8	0.30708	7	0.028033	STR_RSPO2_GABA	Yengo.biorxiv.2018.Height	rs7250259	1
chr19	46416348	46416849	46413662	CCDC8	2.21701	11	0.065294	CN_ST18_GABA	Yengo.biorxiv.2018.Height	rs7250259	1
chr19	46416348	46416849	46413662	CCDC8	6.64698	7	0.112093	STR_SST-CHODL_GABA	Yengo.biorxiv.2018.Height	rs7250259	1
chr19	46416348	46416849	46413662	CCDC8	0.521931	10	0.027377	OPC	Yengo.biorxiv.2018.Height	rs7250259	1
chr19	46416348	46416849	46413662	CCDC8	0.40945	3	0.047128	CN_GABA-Glut	Yengo.biorxiv.2018.Height	rs7250259	1
chr19	46416348	46416849	46413662	CCDC8	1.44995	13	0.028137	STR_D1_MSN	Yengo.biorxiv.2018.Height	rs7250259	1
chr19	46416348	46416849	46413662	CCDC8	5.19917	7	0.117692	CN_MEIS2_GABA	Yengo.biorxiv.2018.Height	rs7250259	1
chr19	46416348	46416849	46413662	CCDC8	5.01249	12	0.113656	F_M_Glut	Yengo.biorxiv.2018.Height	rs7250259	1
chr19	46416348	46416849	46413662	CCDC8	0.40945	3	0.027743	Lymphocyte	Yengo.biorxiv.2018.Height	rs7250259	1
chr19	46416348	46416849	46413662	CCDC8	1.738	9	0.029246	STR_D2_MSN	Yengo.biorxiv.2018.Height	rs7250259	1
chr19	46416348	46416849	46413662	CCDC8	0.30708	1	0.026512	CN_LAMP5-LHX6_GABA	Yengo.biorxiv.2018.Height	rs7250259	1
chr19	46714661	46715162	46717127	PRKD2	7.05608	680	0.053461	Endo	Yengo.biorxiv.2018.Height	rs3848528	1
chr19	46714661	46715162	46717127	PRKD2	2.45117	136	0.027293	VLMC	Yengo.biorxiv.2018.Height	rs3848528	1
chr19	46714661	46715162	46717127	PRKD2	3.73313	539	0.050922	Lymphocyte	Yengo.biorxiv.2018.Height	rs3848528	1
chr19	46784656	46785157	46788585	SLC1A5	6.85048	126	0.066991	Microglia	Yengo.biorxiv.2018.Height	rs8105903	1
chr19	48122852	48123353	48110852	PLA2G4C	5.64361	416	0.025485	Endo	Yengo.biorxiv.2018.Height	rs3731007	1
chr19	48608683	48609184	48606742	SPACA4	1.58859	0	0.028293	CN_LHX8_GABA	Yengo.biorxiv.2018.Height	rs2617805	1
chr19	48608683	48609184	48613437	FAM83E	1.58859	28	0.026242	CN_LHX8_GABA	Yengo.biorxiv.2018.Height	rs2617805	1
chr19	48608683	48609184	48613437	FAM83E	3.92105	34	0.032495	CN_Cholinergic_GABA	Yengo.biorxiv.2018.Height	rs2617805	1
chr19	48608683	48609184	48606742	SPACA4	3.92105	0	0.039624	CN_Cholinergic_GABA	Yengo.biorxiv.2018.Height	rs2617805	1
chr19	51750710	51751211	51751897	FPR1	2.15784	163	0.034798	Microglia	Yengo.biorxiv.2018.Height	rs17803207	1
chr19	54208011	54208512	54200857	RPS9	2.04409	410	0.042495	Microglia	Yengo.biorxiv.2018.Height	rs11666543	1
chr19	5892456	5892957	5904013	NDUFA11	13.8007	387	0.03033	CN_Cholinergic_GABA	Yengo.biorxiv.2018.Height	rs1629368	1
chr19	5892456	5892957	5870540	FUT5	13.8007	0	0.027402	CN_Cholinergic_GABA	Yengo.biorxiv.2018.Height	rs1629368	1
chr19	5892456	5892957	5904840	VMAC	13.8007	127	0.028751	CN_Cholinergic_GABA	Yengo.biorxiv.2018.Height	rs1629368	1
chr19	5892456	5892957	5904013	NDUFA11	13.8007	387	0.03033	CN_Cholinergic_GABA	Yengo.biorxiv.2018.Height	rs1678868	0.00692201
chr19	5892456	5892957	5870540	FUT5	13.8007	0	0.027402	CN_Cholinergic_GABA	Yengo.biorxiv.2018.Height	rs1678868	0.00692201
chr19	5892456	5892957	5904840	VMAC	13.8007	127	0.028751	CN_Cholinergic_GABA	Yengo.biorxiv.2018.Height	rs1678868	0.00692201
chr19	5909888	5910389	5904840	VMAC	7.01362	96	0.089214	Oligodendrocyte	Yengo.biorxiv.2018.Height	rs7260578	1
chr19	5909888	5910389	5870540	FUT5	7.01362	0	0.029806	Oligodendrocyte	Yengo.biorxiv.2018.Height	rs7260578	1
chr19	5909888	5910389	5913643	CAPS	7.01362	156	0.103108	Oligodendrocyte	Yengo.biorxiv.2018.Height	rs7260578	1
chr19	5909888	5910389	5904013	NDUFA11	7.01362	287	0.080717	Oligodendrocyte	Yengo.biorxiv.2018.Height	rs7260578	1
chr19	8564472	8564973	8577447	MYO1F	7.03884	1777	0.026574	Microglia	Yengo.biorxiv.2018.Height	rs12460069	1
chr19	9848706	9849207	9835206	PIN1	7.56525	1450	0.043326	CN_ST18_GABA	Yengo.biorxiv.2018.Height	rs4804461	0.748853
chr19	9850804	9851305	9835206	PIN1	20.9897	2097	0.073703	CN_ONECUT1_GABA	Yengo.biorxiv.2018.Height	rs730554	1
chr19	9850804	9851305	9819103	FBXL12	20.9897	1509	0.031351	CN_ONECUT1_GABA	Yengo.biorxiv.2018.Height	rs730554	1
chr19	9850804	9851305	9827891	UBL5	20.9897	419	0.037401	CN_ONECUT1_GABA	Yengo.biorxiv.2018.Height	rs730554	1
chr19	9889404	9889905	9835206	PIN1	10.523	609	0.026649	CN_LAMP5-CXCL14_GABA	Yengo.biorxiv.2018.Height	rs8113425	1
chr19	9889404	9889905	9827891	UBL5	10.523	366	0.025313	CN_LAMP5-CXCL14_GABA	Yengo.biorxiv.2018.Height	rs8113425	1
chr19	9889404	9889905	9936552	OLFM2	10.523	2019	0.03284	CN_LAMP5-CXCL14_GABA	Yengo.biorxiv.2018.Height	rs8113425	1
chr2	10083680	10084181	10080411	CYS1	4.26989	156	0.078063	STR_SST-CHODL_GABA	Yengo.biorxiv.2018.Height	rs7569312	1
chr2	10083680	10084181	10080411	CYS1	3.58814	23	0.045178	STR_Cholinergic_GABA	Yengo.biorxiv.2018.Height	rs7569312	1
chr2	10093652	10094153	10080411	CYS1	46.9763	90	0.107468	SN_PAX7_GABA	Yengo.biorxiv.2018.Height	rs7587317	0.999917
chr2	10093652	10094153	10141381	C2orf48	46.9763	NA	0.047494	SN_PAX7_GABA	Yengo.biorxiv.2018.Height	rs7587317	0.999917
chr2	10093652	10094153	10122735	RRM2	46.9763	26	0.0677	SN_PAX7_GABA	Yengo.biorxiv.2018.Height	rs7587317	0.999917
chr2	10093652	10094153	10043554	KLF11	46.9763	115	0.04221	SN_PAX7_GABA	Yengo.biorxiv.2018.Height	rs7587317	0.999917
chr2	10124458	10124959	10122735	RRM2	0.51181	47	0.036167	CN_ONECUT1_GABA	Yengo.biorxiv.2018.Height	rs6741290	1
chr2	10124458	10124959	10122735	RRM2	0.40945	155	0.028782	Lymphocyte	Yengo.biorxiv.2018.Height	rs6741290	1
chr2	10124458	10124959	10122735	RRM2	0.51181	2	0.029848	SMC	Yengo.biorxiv.2018.Height	rs6741290	1
chr2	101743256	101743757	101697702	MAP4K4	9.86762	2584	0.032319	CN_GABA-Glut	Yengo.biorxiv.2018.Height	rs4384813	1
chr2	101921526	101922027	101983464	LINC01127	2.52038	1	0.02769	Microglia	Yengo.biorxiv.2018.Height	rs12470621	1
chr2	102634904	102635405	102619533	SLC9A2	1.01291	293	0.043829	STR_D2_MSN	Yengo.biorxiv.2018.Height	rs2192669	1
chr2	102634904	102635405	102619533	SLC9A2	1.2446	369	0.060229	OT_Granular_GABA	Yengo.biorxiv.2018.Height	rs2192669	1
chr2	102634904	102635405	102619533	SLC9A2	0.30708	929	0.026659	STR_RSPO2_GABA	Yengo.biorxiv.2018.Height	rs2192669	1
chr2	102634904	102635405	102619533	SLC9A2	1.32684	1335	0.060526	STR_Hybrid_MSN	Yengo.biorxiv.2018.Height	rs2192669	1
chr2	102634904	102635405	102619533	SLC9A2	0.61417	1031	0.058158	F_GABA	Yengo.biorxiv.2018.Height	rs2192669	1
chr2	102634904	102635405	102619533	SLC9A2	1.12597	549	0.049576	STR_D1_MSN	Yengo.biorxiv.2018.Height	rs2192669	1
chr2	105258884	105259385	105329714	TGFBRAP1	5.50648	549	0.025323	CN_GABA-Glut	Yengo.biorxiv.2018.Height	rs12471644	1
chr2	105258884	105259385	105399224	FHL2	5.50648	47	0.026291	CN_GABA-Glut	Yengo.biorxiv.2018.Height	rs12471644	1
chr2	105258884	105259385	105241742	GPR45	5.50648	3	0.089646	CN_GABA-Glut	Yengo.biorxiv.2018.Height	rs12471644	1
chr2	105258884	105259385	105337358	C2orf49	5.50648	225	0.027084	CN_GABA-Glut	Yengo.biorxiv.2018.Height	rs12471644	1
chr2	105258884	105259385	105144112	LINC01918	5.50648	23	0.027091	CN_GABA-Glut	Yengo.biorxiv.2018.Height	rs12471644	1
chr2	105258884	105259385	105241742	GPR45	0.40945	3	0.03829	SN_PAX7_GABA	Yengo.biorxiv.2018.Height	rs12471644	1
chr2	105375240	105375741	105337358	C2orf49	2.73248	157	0.026175	VLMC	Yengo.biorxiv.2018.Height	rs6543286	1
chr2	105375240	105375741	105337358	C2orf49	2.71865	157	0.027091	VLMC	Yengo.biorxiv.2018.Height	rs6543286	1
chr2	106097462	106097963	106065656	C2orf40	8.83173	NA	0.028329	F_Glut	Yengo.biorxiv.2018.Height	rs17032320	1
chr2	108566003	108566504	108588300	LIMS1	1.97946	5080	0.026076	STR_RSPO2_GABA	Yengo.biorxiv.2018.Height	rs7568838	1
chr2	108566003	108566504	108588300	LIMS1	2.41512	6445	0.02535	STR_SST-CHODL_GABA	Yengo.biorxiv.2018.Height	rs7568838	1
chr2	113818433	113818934	113889933	ACTR3	0.51181	4642	0.034195	CN_ONECUT1_GABA	Yengo.biorxiv.2018.Height	rs4450608	1
chr2	113818433	113818934	113889933	ACTR3	0.51181	4642	0.034057	GPi_Core	Yengo.biorxiv.2018.Height	rs4450608	1
chr2	12005850	12006351	12007115	MIR3681HG	1.09849	964	0.06142	F_Glut	Yengo.biorxiv.2018.Height	rs7565113	1
chr2	12005850	12006351	12007115	MIR3681HG	2.02988	1635	0.116074	CN_LHX8_GABA	Yengo.biorxiv.2018.Height	rs7565113	1
chr2	12005850	12006351	12007115	MIR3681HG	1.42271	402	0.050883	CN_MEIS2_GABA	Yengo.biorxiv.2018.Height	rs7565113	1
chr2	12005850	12006351	12007115	MIR3681HG	0.40945	65	0.080412	Lymphocyte	Yengo.biorxiv.2018.Height	rs7565113	1
chr2	15943837	15944338	15940437	MYCN	0.30708	154	0.02591	STR_RSPO2_GABA	Yengo.biorxiv.2018.Height	rs3755134	1
chr2	15943837	15944338	15940437	MYCN	2.32664	46	0.04464	Oligodendrocyte	Yengo.biorxiv.2018.Height	rs3755134	1
chr2	15943837	15944338	15940437	MYCN	0.30708	59	0.042088	F_Glut	Yengo.biorxiv.2018.Height	rs3755134	1
chr2	15943837	15944338	15940437	MYCN	1.53779	65	0.041563	OPC	Yengo.biorxiv.2018.Height	rs3755134	1
chr2	15943837	15944338	15940437	MYCN	2.13322	61	0.053451	F_M_GATA3_GABA	Yengo.biorxiv.2018.Height	rs3755134	1
chr2	15943837	15944338	15940437	MYCN	0.51181	0	0.042678	SMC	Yengo.biorxiv.2018.Height	rs3755134	1
chr2	15943837	15944338	15940437	MYCN	0.989554	95	0.0524	F_GABA	Yengo.biorxiv.2018.Height	rs3755134	1
chr2	15943837	15944338	15940437	MYCN	4.82274	2	0.213195	Endo	Yengo.biorxiv.2018.Height	rs3755134	1
chr2	15943837	15944338	15940437	MYCN	0.10236	0	0.040862	Microglia	Yengo.biorxiv.2018.Height	rs3755134	1
chr2	15943837	15944338	15920398	MYCNUT	2.13322	8	0.027032	F_M_GATA3_GABA	Yengo.biorxiv.2018.Height	rs3755134	1
chr2	15943837	15944338	16050426	GACAT3	4.82274	6	0.037827	Endo	Yengo.biorxiv.2018.Height	rs3755134	1
chr2	15943837	15944338	15940437	MYCN	0.30708	3	0.049653	Pericyte	Yengo.biorxiv.2018.Height	rs3755134	1
chr2	15943837	15944338	15940437	MYCN	1.1103	88	0.025752	OT_Granular_GABA	Yengo.biorxiv.2018.Height	rs3755134	1
chr2	15943837	15944338	15920398	MYCNUT	4.82274	0	0.094333	Endo	Yengo.biorxiv.2018.Height	rs3755134	1
chr2	15943837	15944338	15920398	MYCNUT	0.51181	12	0.028879	CN_ONECUT1_GABA	Yengo.biorxiv.2018.Height	rs3755134	1
chr2	15943837	15944338	15940437	MYCN	1.06829	39	0.035349	CN_LAMP5-CXCL14_GABA	Yengo.biorxiv.2018.Height	rs3755134	1
chr2	15943837	15944338	15920398	MYCNUT	0.40945	4	0.025431	CN_GABA-Glut	Yengo.biorxiv.2018.Height	rs3755134	1
chr2	15943837	15944338	15940437	MYCN	0.20472	74	0.026439	F_M_Glut	Yengo.biorxiv.2018.Height	rs3755134	1
chr2	15943837	15944338	15940437	MYCN	2.12141	162	0.039404	CN_VIP_GABA	Yengo.biorxiv.2018.Height	rs3755134	1
chr2	15943837	15944338	15940437	MYCN	0.30708	4	0.025092	VLMC	Yengo.biorxiv.2018.Height	rs3755134	1
chr2	15943837	15944338	15940437	MYCN	0.40945	15	0.041148	CN_GABA-Glut	Yengo.biorxiv.2018.Height	rs3755134	1
chr2	15943837	15944338	15940437	MYCN	0.51181	5	0.059142	CN_ONECUT1_GABA	Yengo.biorxiv.2018.Height	rs3755134	1
chr2	15943837	15944338	15940437	MYCN	0.30708	17	0.031451	CN_Cholinergic_GABA	Yengo.biorxiv.2018.Height	rs3755134	1
chr2	15943837	15944338	15940437	MYCN	0.40945	20	0.035275	M_Dopa	Yengo.biorxiv.2018.Height	rs3755134	1
chr2	15943837	15944338	15940437	MYCN	0.30708	45	0.043524	CN_LHX8_GABA	Yengo.biorxiv.2018.Height	rs3755134	1
chr2	159801883	159802384	159798255	CD302	2.04783	552	0.092895	Microglia	Yengo.biorxiv.2018.Height	rs1896270	1
chr2	159801883	159802384	159798255	CD302	0.40945	129	0.092489	M_Dopa	Yengo.biorxiv.2018.Height	rs1896270	1
chr2	159801883	159802384	159798255	CD302	0.61417	49	0.127662	SN_SOX6_Dopa	Yengo.biorxiv.2018.Height	rs1896270	1
chr2	159801883	159802384	159798255	CD302	0.40945	93	0.069325	Lymphocyte	Yengo.biorxiv.2018.Height	rs1896270	1
chr2	159801883	159802384	159798255	CD302	0.30708	578	0.036985	Pericyte	Yengo.biorxiv.2018.Height	rs1896270	1
chr2	159801883	159802384	159798255	CD302	0.30708	578	0.03774	Pericyte	Yengo.biorxiv.2018.Height	rs1896270	1
chr2	163710353	163710854	163736007	FIGN	3.9432	6236	0.029858	Astrocyte	Yengo.biorxiv.2018.Height	rs969841	1
chr2	163710353	163710854	163736007	FIGN	0.40945	26	0.039436	Lymphocyte	Yengo.biorxiv.2018.Height	rs969841	1
chr2	163710353	163710854	163736007	FIGN	0.92125	1206	0.030863	M_Dopa	Yengo.biorxiv.2018.Height	rs969841	1
chr2	168835939	168836440	168802589	NOSTRIN	0.30708	17	0.026711	CN_LAMP5-LHX6_GABA	Yengo.biorxiv.2018.Height	rs830194	1
chr2	168861743	168862244	168890434	SPC25	0.61417	88	0.032303	STR_Hybrid_MSN	Yengo.biorxiv.2018.Height	rs10497348	1
chr2	168861743	168862244	168901239	G6PC2	0.61417	6	0.026471	STR_Hybrid_MSN	Yengo.biorxiv.2018.Height	rs10497348	1
chr2	1750746	1751247	1744547	PXDN	1.0014	502	0.065671	F_M_Glut	Yengo.biorxiv.2018.Height	rs918954	1
chr2	1750746	1751247	1744547	PXDN	0.20472	19	0.055394	Oligodendrocyte	Yengo.biorxiv.2018.Height	rs918954	1
chr2	1750746	1751247	1744547	PXDN	0.30708	931	0.030344	F_GABA	Yengo.biorxiv.2018.Height	rs918954	1
chr2	1750746	1751247	1744547	PXDN	1.02361	1264	0.04959	CN_ST18_GABA	Yengo.biorxiv.2018.Height	rs918954	1
chr2	1750746	1751247	1744547	PXDN	0.953892	806	0.052973	Astrocyte	Yengo.biorxiv.2018.Height	rs918954	1
chr2	1750746	1751247	1744547	PXDN	0.20472	1287	0.029626	F_M_GATA3_GABA	Yengo.biorxiv.2018.Height	rs918954	1
chr2	1750746	1751247	1744547	PXDN	5.80552	729	0.166676	CN_LHX8_GABA	Yengo.biorxiv.2018.Height	rs918954	1
chr2	1750746	1751247	1744547	PXDN	0.40945	846	0.02907	CN_GABA-Glut	Yengo.biorxiv.2018.Height	rs918954	1
chr2	1750746	1751247	1744547	PXDN	0.51181	521	0.039536	CN_MEIS2_GABA	Yengo.biorxiv.2018.Height	rs918954	1
chr2	1750746	1751247	1744547	PXDN	0.51181	186	0.060826	SMC	Yengo.biorxiv.2018.Height	rs918954	1
chr2	1750746	1751247	1744547	PXDN	0.30708	240	0.033141	CN_Cholinergic_GABA	Yengo.biorxiv.2018.Height	rs918954	1
chr2	1750746	1751247	1744547	PXDN	0.20472	97	0.044256	Endo	Yengo.biorxiv.2018.Height	rs918954	1
chr2	1750746	1751247	1744547	PXDN	4.14315	1300	0.092339	SN_PAX7_GABA	Yengo.biorxiv.2018.Height	rs918954	1
chr2	1750746	1751247	1744547	PXDN	0.30708	898	0.026166	VLMC	Yengo.biorxiv.2018.Height	rs918954	1
chr2	1750746	1751247	1744547	PXDN	1.3666	280	0.070069	CN_LAMP5-LHX6_GABA	Yengo.biorxiv.2018.Height	rs918954	1
chr2	1750746	1751247	1744547	PXDN	5.00058	1087	0.061631	OPC	Yengo.biorxiv.2018.Height	rs918954	1
chr2	1750746	1751247	1744547	PXDN	0.20472	162	0.026674	CN_LAMP5-CXCL14_GABA	Yengo.biorxiv.2018.Height	rs918954	1
chr2	1750746	1751247	1744547	PXDN	0.51181	567	0.056523	CN_ONECUT1_GABA	Yengo.biorxiv.2018.Height	rs918954	1
chr2	1750746	1751247	1744547	PXDN	0.30708	491	0.038873	F_Glut	Yengo.biorxiv.2018.Height	rs918954	1
chr2	1750746	1751247	1744547	PXDN	0.40945	16	0.090921	Lymphocyte	Yengo.biorxiv.2018.Height	rs918954	1
chr2	1750746	1751247	1744547	PXDN	0.40945	256	0.044139	M_Dopa	Yengo.biorxiv.2018.Height	rs918954	1
chr2	1750746	1751247	1744547	PXDN	1.0014	502	0.065671	F_M_Glut	Yengo.biorxiv.2018.Height	rs1364648	1
chr2	1750746	1751247	1744547	PXDN	0.20472	19	0.055394	Oligodendrocyte	Yengo.biorxiv.2018.Height	rs1364648	1
chr2	1750746	1751247	1744547	PXDN	0.30708	931	0.030344	F_GABA	Yengo.biorxiv.2018.Height	rs1364648	1
chr2	1750746	1751247	1744547	PXDN	1.02361	1264	0.04959	CN_ST18_GABA	Yengo.biorxiv.2018.Height	rs1364648	1
chr2	1750746	1751247	1744547	PXDN	0.953892	806	0.052973	Astrocyte	Yengo.biorxiv.2018.Height	rs1364648	1
chr2	1750746	1751247	1744547	PXDN	0.20472	1287	0.029626	F_M_GATA3_GABA	Yengo.biorxiv.2018.Height	rs1364648	1
chr2	1750746	1751247	1744547	PXDN	5.80552	729	0.166676	CN_LHX8_GABA	Yengo.biorxiv.2018.Height	rs1364648	1
chr2	1750746	1751247	1744547	PXDN	0.40945	846	0.02907	CN_GABA-Glut	Yengo.biorxiv.2018.Height	rs1364648	1
chr2	1750746	1751247	1744547	PXDN	0.51181	521	0.039536	CN_MEIS2_GABA	Yengo.biorxiv.2018.Height	rs1364648	1
chr2	1750746	1751247	1744547	PXDN	0.51181	186	0.060826	SMC	Yengo.biorxiv.2018.Height	rs1364648	1
chr2	1750746	1751247	1744547	PXDN	0.30708	240	0.033141	CN_Cholinergic_GABA	Yengo.biorxiv.2018.Height	rs1364648	1
chr2	1750746	1751247	1744547	PXDN	0.20472	97	0.044256	Endo	Yengo.biorxiv.2018.Height	rs1364648	1
chr2	1750746	1751247	1744547	PXDN	4.14315	1300	0.092339	SN_PAX7_GABA	Yengo.biorxiv.2018.Height	rs1364648	1
chr2	1750746	1751247	1744547	PXDN	0.30708	898	0.026166	VLMC	Yengo.biorxiv.2018.Height	rs1364648	1
chr2	1750746	1751247	1744547	PXDN	1.3666	280	0.070069	CN_LAMP5-LHX6_GABA	Yengo.biorxiv.2018.Height	rs1364648	1
chr2	1750746	1751247	1744547	PXDN	5.00058	1087	0.061631	OPC	Yengo.biorxiv.2018.Height	rs1364648	1
chr2	1750746	1751247	1744547	PXDN	0.20472	162	0.026674	CN_LAMP5-CXCL14_GABA	Yengo.biorxiv.2018.Height	rs1364648	1
chr2	1750746	1751247	1744547	PXDN	0.51181	567	0.056523	CN_ONECUT1_GABA	Yengo.biorxiv.2018.Height	rs1364648	1
chr2	1750746	1751247	1744547	PXDN	0.30708	491	0.038873	F_Glut	Yengo.biorxiv.2018.Height	rs1364648	1
chr2	1750746	1751247	1744547	PXDN	0.40945	16	0.090921	Lymphocyte	Yengo.biorxiv.2018.Height	rs1364648	1
chr2	1750746	1751247	1744547	PXDN	0.40945	256	0.044139	M_Dopa	Yengo.biorxiv.2018.Height	rs1364648	1
chr2	17748663	17749164	17753857	GEN1	0.38511	152	0.030024	SN-VTR_GAD2_Dopa	Yengo.biorxiv.2018.Height	rs6761104	1
chr2	17748663	17749164	17753829	SMC6	0.30708	7904	0.033724	F_GABA	Yengo.biorxiv.2018.Height	rs6761104	1
chr2	17748663	17749164	17753857	GEN1	1.63778	1008	0.080379	STR_SST-CHODL_GABA	Yengo.biorxiv.2018.Height	rs6761104	1
chr2	17748663	17749164	17753857	GEN1	0.51181	1227	0.032635	STRv_D1_MSN	Yengo.biorxiv.2018.Height	rs6761104	1
chr2	17748663	17749164	17753829	SMC6	0.51181	1603	0.046044	SN_SEMA5A_GABA	Yengo.biorxiv.2018.Height	rs6761104	1
chr2	17748663	17749164	17753857	GEN1	0.733794	1722	0.049105	BF_SKOR1_Glut	Yengo.biorxiv.2018.Height	rs6761104	1
chr2	17748663	17749164	17753829	SMC6	0.51181	4948	0.032629	STRv_D1_MSN	Yengo.biorxiv.2018.Height	rs6761104	1
chr2	17748663	17749164	17753857	GEN1	0.40945	641	0.034086	SN_PAX7_GABA	Yengo.biorxiv.2018.Height	rs6761104	1
chr2	17748663	17749164	17753829	SMC6	0.30708	5880	0.025003	GPe-NDB-SI_LHX6-LHX8-GBX1_GABA	Yengo.biorxiv.2018.Height	rs6761104	1
chr2	17748663	17749164	17753857	GEN1	0.51181	282	0.046046	SN_SEMA5A_GABA	Yengo.biorxiv.2018.Height	rs6761104	1
chr2	17748663	17749164	17753829	SMC6	0.61417	4458	0.026969	STRv_D2_MSN	Yengo.biorxiv.2018.Height	rs6761104	1
chr2	17748663	17749164	17753857	GEN1	0.61417	1237	0.047059	AMY-SLEA-BNST_GABA	Yengo.biorxiv.2018.Height	rs6761104	1
chr2	17748663	17749164	17753829	SMC6	1.63778	5410	0.080363	STR_SST-CHODL_GABA	Yengo.biorxiv.2018.Height	rs6761104	1
chr2	17748663	17749164	17753829	SMC6	0.40945	3574	0.034084	SN_PAX7_GABA	Yengo.biorxiv.2018.Height	rs6761104	1
chr2	17748663	17749164	17753857	GEN1	0.61417	1101	0.026973	STRv_D2_MSN	Yengo.biorxiv.2018.Height	rs6761104	1
chr2	17748663	17749164	17753857	GEN1	0.30708	1727	0.025006	GPe-NDB-SI_LHX6-LHX8-GBX1_GABA	Yengo.biorxiv.2018.Height	rs6761104	1
chr2	17748663	17749164	17753829	SMC6	0.30708	8030	0.029099	F_Glut	Yengo.biorxiv.2018.Height	rs6761104	1
chr2	17748663	17749164	17753857	GEN1	0.81889	1274	0.029389	GPe_MEIS2-SOX6_GABA	Yengo.biorxiv.2018.Height	rs6761104	1
chr2	17748663	17749164	17753829	SMC6	0.81889	5430	0.029386	GPe_MEIS2-SOX6_GABA	Yengo.biorxiv.2018.Height	rs6761104	1
chr2	17748663	17749164	17753857	GEN1	0.30708	1879	0.033725	F_GABA	Yengo.biorxiv.2018.Height	rs6761104	1
chr2	17748663	17749164	17753829	SMC6	0.38511	551	0.030019	SN-VTR_GAD2_Dopa	Yengo.biorxiv.2018.Height	rs6761104	1
chr2	17748663	17749164	17753857	GEN1	0.30708	2369	0.029102	F_Glut	Yengo.biorxiv.2018.Height	rs6761104	1
chr2	17748663	17749164	17753829	SMC6	0.733794	6588	0.049099	BF_SKOR1_Glut	Yengo.biorxiv.2018.Height	rs6761104	1
chr2	17748663	17749164	17753829	SMC6	0.61417	5471	0.047056	AMY-SLEA-BNST_GABA	Yengo.biorxiv.2018.Height	rs6761104	1
chr2	17800056	17800557	17816518	MSGN1	1.02361	2	0.035946	F_Glut	Yengo.biorxiv.2018.Height	rs300159	1
chr2	17800056	17800557	17816518	MSGN1	1.62609	1	0.048084	F_M_Glut	Yengo.biorxiv.2018.Height	rs300159	1
chr2	17800056	17800557	17816518	MSGN1	5.34732	0	0.085741	CN_LAMP5-CXCL14_GABA	Yengo.biorxiv.2018.Height	rs300159	1
chr2	17800056	17800557	17753829	SMC6	5.34732	1677	0.040967	CN_LAMP5-CXCL14_GABA	Yengo.biorxiv.2018.Height	rs300159	1
chr2	17800056	17800557	17816518	MSGN1	2.19652	0	0.038535	OPC	Yengo.biorxiv.2018.Height	rs300159	1
chr2	17800056	17800557	17816518	MSGN1	0.92125	0	0.02814	Oligodendrocyte	Yengo.biorxiv.2018.Height	rs300159	1
chr2	17800056	17800557	17753857	GEN1	5.34732	552	0.040985	CN_LAMP5-CXCL14_GABA	Yengo.biorxiv.2018.Height	rs300159	1
chr2	17804344	17804845	17816518	MSGN1	0.40945	0	0.044269	Lymphocyte	Yengo.biorxiv.2018.Height	rs300154	1
chr2	17804344	17804845	17816518	MSGN1	0.51181	0	0.041404	Microglia	Yengo.biorxiv.2018.Height	rs300154	1
chr2	182915423	182916425	182866770	FRZB	0.40945	351	0.026131	CN_GABA-Glut	Yengo.biorxiv.2018.Height	rs4392211	1
chr2	182915423	182916425	182866770	FRZB	1.63778	521	0.033306	F_GABA	Yengo.biorxiv.2018.Height	rs4392211	1
chr2	182915423	182916425	182866770	FRZB	0.51181	407	0.057266	CN_ONECUT1_GABA	Yengo.biorxiv.2018.Height	rs4392211	1
chr2	19357531	19358032	19358611	OSR1	0.51181	2	0.051198	CN_ONECUT1_GABA	Yengo.biorxiv.2018.Height	rs5013667	1
chr2	19357531	19358032	19358611	OSR1	0.51181	1	0.058183	SMC	Yengo.biorxiv.2018.Height	rs5013667	1
chr2	19357531	19358032	19358611	OSR1	0.81572	0	0.042301	STR_RSPO2_GABA	Yengo.biorxiv.2018.Height	rs5013667	1
chr2	19357531	19358032	19358611	OSR1	2.00303	95	0.049811	VLMC	Yengo.biorxiv.2018.Height	rs5013667	1
chr2	19357531	19358032	19358611	OSR1	0.30708	0	0.025787	CN_LAMP5-LHX6_GABA	Yengo.biorxiv.2018.Height	rs5013667	1
chr2	19357531	19358032	19358611	OSR1	0.40945	0	0.066066	Lymphocyte	Yengo.biorxiv.2018.Height	rs5013667	1
chr2	19360974	19361475	19358611	OSR1	0.40945	2	0.044845	SN_PAX7_GABA	Yengo.biorxiv.2018.Height	rs1900000	1
chr2	19360974	19361475	19358611	OSR1	0.40945	1	0.061132	CN_GABA-Glut	Yengo.biorxiv.2018.Height	rs1900000	1
chr2	19360974	19361475	19358611	OSR1	0.51181	1	0.036752	SMC	Yengo.biorxiv.2018.Height	rs1900000	1
chr2	19362277	19362778	19358611	OSR1	4.84176	95	0.066243	VLMC	Yengo.biorxiv.2018.Height	rs2060790	1
chr2	19362277	19362778	19358611	OSR1	0.30708	1	0.028029	Pericyte	Yengo.biorxiv.2018.Height	rs2060790	1
chr2	19362277	19362778	19358611	OSR1	4.80166	95	0.065186	VLMC	Yengo.biorxiv.2018.Height	rs2060790	1
chr2	19362277	19362778	19358611	OSR1	0.30708	1	0.02777	Pericyte	Yengo.biorxiv.2018.Height	rs2060790	1
chr2	19362277	19362778	19358611	OSR1	0.20472	0	0.030112	Endo	Yengo.biorxiv.2018.Height	rs2060790	1
chr2	19362277	19362778	19358611	OSR1	0.20472	0	0.030093	Endo	Yengo.biorxiv.2018.Height	rs2060790	1
chr2	19362277	19362778	19358611	OSR1	0.30708	1	0.028037	Microglia	Yengo.biorxiv.2018.Height	rs2060790	1
chr2	19362277	19362778	19358611	OSR1	0.40945	0	0.084633	Lymphocyte	Yengo.biorxiv.2018.Height	rs2060790	1
chr2	200901406	200901907	200889126	PPIL3	1.36912	1075	0.026003	STR_RSPO2_GABA	Yengo.biorxiv.2018.Height	rs10497855	1
chr2	200901406	200901907	200889326	NIF3L1	0.40945	152	0.03489	CN_GABA-Glut	Yengo.biorxiv.2018.Height	rs10497855	1
chr2	200901406	200901907	200889326	NIF3L1	0.40945	206	0.026541	SN_PAX7_GABA	Yengo.biorxiv.2018.Height	rs10497855	1
chr2	200901406	200901907	200864744	CLK1	0.40945	1265	0.025314	CN_GABA-Glut	Yengo.biorxiv.2018.Height	rs10497855	1
chr2	200901406	200901907	200889126	PPIL3	0.40945	817	0.034515	CN_GABA-Glut	Yengo.biorxiv.2018.Height	rs10497855	1
chr2	200901406	200901907	200889326	NIF3L1	0.30708	462	0.029895	CN_LHX8_GABA	Yengo.biorxiv.2018.Height	rs10497855	1
chr2	200901406	200901907	200889326	NIF3L1	0.40945	68	0.029257	Lymphocyte	Yengo.biorxiv.2018.Height	rs10497855	1
chr2	200901406	200901907	200889126	PPIL3	0.30708	2462	0.029544	CN_LHX8_GABA	Yengo.biorxiv.2018.Height	rs10497855	1
chr2	200901406	200901907	200889126	PPIL3	0.40945	134	0.028858	Lymphocyte	Yengo.biorxiv.2018.Height	rs10497855	1
chr2	200901406	200901907	200889126	PPIL3	0.40945	742	0.026232	SN_PAX7_GABA	Yengo.biorxiv.2018.Height	rs10497855	1
chr2	200901406	200901907	200889326	NIF3L1	0.81889	358	0.038529	CN_MEIS2_GABA	Yengo.biorxiv.2018.Height	rs10497855	1
chr2	200901406	200901907	200889326	NIF3L1	0.51181	435	0.034762	CN_ONECUT1_GABA	Yengo.biorxiv.2018.Height	rs10497855	1
chr2	200901406	200901907	200889126	PPIL3	0.51181	2453	0.034331	CN_ONECUT1_GABA	Yengo.biorxiv.2018.Height	rs10497855	1
chr2	200901406	200901907	200889126	PPIL3	0.81889	1449	0.038094	CN_MEIS2_GABA	Yengo.biorxiv.2018.Height	rs10497855	1
chr2	200901406	200901907	200889326	NIF3L1	1.36912	277	0.026307	STR_RSPO2_GABA	Yengo.biorxiv.2018.Height	rs10497855	1
chr2	219026118	219026619	218959627	CDK5R2	9.80437	9	0.041466	Oligodendrocyte	Yengo.biorxiv.2018.Height	rs17654949	1
chr2	219026118	219026619	219041551	CFAP65	9.80437	7	0.106751	Oligodendrocyte	Yengo.biorxiv.2018.Height	rs17654949	1
chr2	219026118	219026619	219060516	IHH	9.80437	1	0.061967	Oligodendrocyte	Yengo.biorxiv.2018.Height	rs17654949	1
chr2	219026118	219026619	218993405	CRYBA2	9.80437	1	0.057866	Oligodendrocyte	Yengo.biorxiv.2018.Height	rs17654949	1
chr2	219026118	219026619	218985657	FEV	9.80437	0	0.054335	Oligodendrocyte	Yengo.biorxiv.2018.Height	rs17654949	1
chr2	237479708	237480209	237487218	MLPH	1.67479	2	0.043153	CN_LAMP5-CXCL14_GABA	Yengo.biorxiv.2018.Height	rs13432426	1
chr2	238558638	238559139	238555499	LINC01107	0.30708	163	0.039875	CN_LHX8_GABA	Yengo.biorxiv.2018.Height	rs13421922	1
chr2	238558638	238559139	238555499	LINC01107	0.51181	117	0.115337	CN_ONECUT1_GABA	Yengo.biorxiv.2018.Height	rs13421922	1
chr2	27835	28336	46588	FAM110C	0.20472	6	0.028319	Oligodendrocyte	Yengo.biorxiv.2018.Height	rs13383216	0.917373
chr2	33291364	33291865	33134596	LTBP1	5.63811	603	0.031211	Endo	Yengo.biorxiv.2018.Height	rs17012763	1
chr2	36490346	36490847	36598189	FEZ2	5.20376	739	0.026848	VLMC	Yengo.biorxiv.2018.Height	rs3770839	1
chr2	36490346	36490847	36598189	FEZ2	5.24458	739	0.027839	VLMC	Yengo.biorxiv.2018.Height	rs3770839	1
chr2	58042500	58043001	58046641	VRK2	0.20472	1750	0.028621	Endo	Yengo.biorxiv.2018.Height	rs6713551	1
chr2	58042500	58043001	58046641	VRK2	0.20472	494	0.025343	STR_SST-CHODL_GABA	Yengo.biorxiv.2018.Height	rs6713551	1
chr2	58042500	58043001	58046641	VRK2	0.30708	71	0.065357	CN_LAMP5-LHX6_GABA	Yengo.biorxiv.2018.Height	rs6713551	1
chr2	64284704	64285205	64205485	LINC00309	11.1885	3	0.032325	Microglia	Yengo.biorxiv.2018.Height	rs17678064	1
chr2	73897225	73897726	73892965	ACTG2	0.40945	0	0.02856	Lymphocyte	Yengo.biorxiv.2018.Height	rs831541	1
chr2	73897225	73897726	73892965	ACTG2	0.51181	320	0.033155	SMC	Yengo.biorxiv.2018.Height	rs831541	1
chr2	74373068	74373569	74421722	WDR54	23.6755	245	0.027084	CN_LHX8_GABA	Yengo.biorxiv.2018.Height	rs6718621	1
chr2	74373068	74373569	74380355	DCTN1	2.35003	835	0.042671	SN_PAX7_GABA	Yengo.biorxiv.2018.Height	rs6718621	1
chr2	74373068	74373569	74421722	WDR54	23.2769	213	0.027562	GPe-NDB-SI_LHX6-LHX8-GBX1_GABA	Yengo.biorxiv.2018.Height	rs6718621	1
chr2	74373068	74373569	74380355	DCTN1	23.2769	1698	0.107437	GPe-NDB-SI_LHX6-LHX8-GBX1_GABA	Yengo.biorxiv.2018.Height	rs6718621	1
chr2	74373068	74373569	74380355	DCTN1	3.45421	201	0.059714	Pericyte	Yengo.biorxiv.2018.Height	rs6718621	1
chr2	74373068	74373569	74380355	DCTN1	6.82694	325	0.069985	SN_SEMA5A_GABA	Yengo.biorxiv.2018.Height	rs6718621	1
chr2	74373068	74373569	74380355	DCTN1	2.94387	510	0.049007	SN_EBF2_GABA	Yengo.biorxiv.2018.Height	rs6718621	1
chr2	74373068	74373569	74380355	DCTN1	3.80539	717	0.036798	GPi_Shell	Yengo.biorxiv.2018.Height	rs6718621	1
chr2	74373068	74373569	74421630	C2orf81	23.6755	275	0.027133	CN_LHX8_GABA	Yengo.biorxiv.2018.Height	rs6718621	1
chr2	74373068	74373569	74380355	DCTN1	3.81716	717	0.037057	CN_GABA-Glut	Yengo.biorxiv.2018.Height	rs6718621	1
chr2	74373068	74373569	74380355	DCTN1	23.6755	2130	0.108047	CN_LHX8_GABA	Yengo.biorxiv.2018.Height	rs6718621	1
chr2	74373068	74373569	74315025	SLC4A5	23.6755	1045	0.03667	CN_LHX8_GABA	Yengo.biorxiv.2018.Height	rs6718621	1
chr2	74373068	74373569	74380355	DCTN1	3.4721	201	0.058843	Pericyte	Yengo.biorxiv.2018.Height	rs6718621	1
chr2	74373068	74373569	74315025	SLC4A5	23.2769	860	0.037392	GPe-NDB-SI_LHX6-LHX8-GBX1_GABA	Yengo.biorxiv.2018.Height	rs6718621	1
chr2	74373068	74373569	74380355	DCTN1	2.47454	1628	0.0253	GPe_MEIS2-SOX6_GABA	Yengo.biorxiv.2018.Height	rs6718621	1
chr2	74373068	74373569	74421630	C2orf81	23.2769	259	0.027605	GPe-NDB-SI_LHX6-LHX8-GBX1_GABA	Yengo.biorxiv.2018.Height	rs6718621	1
chr2	88600047	88600548	88627576	EIF2AK3	6.67936	844	0.057086	Lymphocyte	Yengo.biorxiv.2018.Height	rs1913671	1
chr2	88600047	88600548	88691657	RPIA	6.67936	188	0.034802	Lymphocyte	Yengo.biorxiv.2018.Height	rs1913671	1
chr2	88600047	88600548	88524650	TEX37	6.67936	0	0.064764	Lymphocyte	Yengo.biorxiv.2018.Height	rs1913671	1
chr2	88600047	88600548	88452535	FOXI3	6.67936	0	0.03825	Lymphocyte	Yengo.biorxiv.2018.Height	rs1913671	1
chr2	88600047	88600548	88627576	EIF2AK3	0.51181	4621	0.025479	CN_ONECUT1_GABA	Yengo.biorxiv.2018.Height	rs1913671	1
chr2	95079126	95079627	95025654	MAL	1.9593	74	0.026939	STR_D2_MSN	Yengo.biorxiv.2018.Height	rs3112989	0.0375623
chr2	95079126	95079627	95025654	MAL	1.77546	86	0.026589	STR_D1_MSN	Yengo.biorxiv.2018.Height	rs3112989	0.0375623
chr2	95264554	95265556	95159585	ZNF514	66.6432	653	0.041003	CN_ST18_GABA	Yengo.biorxiv.2018.Height	rs7563350	0.00167675
chr2	95264554	95265556	95297323	KCNIP3	18.2608	532	0.108633	SN_PAX7_GABA	Yengo.biorxiv.2018.Height	rs7563350	0.00167675
chr2	95264554	95265556	95025654	MAL	36.8027	79	0.048446	F_Glut	Yengo.biorxiv.2018.Height	rs7563350	0.00167675
chr2	95264554	95265556	95826981	LINC00342	18.2608	4729	0.034233	SN_PAX7_GABA	Yengo.biorxiv.2018.Height	rs7563350	0.00167675
chr2	95264554	95265556	95297323	KCNIP3	66.6432	683	0.076719	CN_ST18_GABA	Yengo.biorxiv.2018.Height	rs7563350	0.00167675
chr2	95264554	95265556	94761184	FAM95A	63.6089	NA	0.040836	STR_Hybrid_MSN	Yengo.biorxiv.2018.Height	rs7563350	0.00167675
chr2	95264554	95265556	95274447	PROM2	18.2608	64	0.329177	SN_PAX7_GABA	Yengo.biorxiv.2018.Height	rs7563350	0.00167675
chr2	95264554	95265556	95165416	ZNF2	31.0979	456	0.029132	F_GABA	Yengo.biorxiv.2018.Height	rs7563350	0.00167675
chr2	95264554	95265556	95297323	KCNIP3	76.3529	264	0.089709	M_Dopa	Yengo.biorxiv.2018.Height	rs7563350	0.00167675
chr2	95264554	95265556	95402699	FAHD2A	41.8918	779	0.052199	STR_SST-CHODL_GABA	Yengo.biorxiv.2018.Height	rs7563350	0.00167675
chr2	95264554	95265556	95159585	ZNF514	51.7045	626	0.028734	STR_D2_MSN	Yengo.biorxiv.2018.Height	rs7563350	0.00167675
chr2	95264554	95265556	95274447	PROM2	51.7045	71	0.255202	STR_D2_MSN	Yengo.biorxiv.2018.Height	rs7563350	0.00167675
chr2	95264554	95265556	95122027	MRPS5	18.2608	2388	0.044044	SN_PAX7_GABA	Yengo.biorxiv.2018.Height	rs7563350	0.00167675
chr2	95264554	95265556	95274447	PROM2	76.3529	20	0.305353	M_Dopa	Yengo.biorxiv.2018.Height	rs7563350	0.00167675
chr2	95264554	95265556	95592017	TRIM43	46.5896	0	0.027673	OPC	Yengo.biorxiv.2018.Height	rs7563350	0.00167675
chr2	95264554	95265556	95484731	TRIM43B	18.2608	0	0.064768	SN_PAX7_GABA	Yengo.biorxiv.2018.Height	rs7563350	0.00167675
chr2	95264554	95265556	95402699	FAHD2A	76.3529	252	0.05345	M_Dopa	Yengo.biorxiv.2018.Height	rs7563350	0.00167675
chr2	95264554	95265556	94871432	TEKT4	51.7045	21	0.033707	STR_D2_MSN	Yengo.biorxiv.2018.Height	rs7563350	0.00167675
chr2	95264554	95265556	95159585	ZNF514	18.2608	391	0.102319	SN_PAX7_GABA	Yengo.biorxiv.2018.Height	rs7563350	0.00167675
chr2	95264554	95265556	95274447	PROM2	66.6432	72	0.298492	CN_ST18_GABA	Yengo.biorxiv.2018.Height	rs7563350	0.00167675
chr2	95264554	95265556	95402699	FAHD2A	54.3413	639	0.039941	OT_Granular_GABA	Yengo.biorxiv.2018.Height	rs7563350	0.00167675
chr2	95264554	95265556	95165416	ZNF2	46.5896	45	0.030433	OPC	Yengo.biorxiv.2018.Height	rs7563350	0.00167675
chr2	95264554	95265556	95122027	MRPS5	54.3413	1683	0.041572	OT_Granular_GABA	Yengo.biorxiv.2018.Height	rs7563350	0.00167675
chr2	95264554	95265556	95122027	MRPS5	66.6432	3434	0.062765	CN_ST18_GABA	Yengo.biorxiv.2018.Height	rs7563350	0.00167675
chr2	95264554	95265556	95484731	TRIM43B	76.3529	0	0.054841	M_Dopa	Yengo.biorxiv.2018.Height	rs7563350	0.00167675
chr2	95264554	95265556	95274447	PROM2	41.8918	72	0.354034	STR_SST-CHODL_GABA	Yengo.biorxiv.2018.Height	rs7563350	0.00167675
chr2	95264554	95265556	95159585	ZNF514	76.3529	253	0.036535	M_Dopa	Yengo.biorxiv.2018.Height	rs7563350	0.00167675
chr2	95264554	95265556	94761184	FAM95A	18.2608	NA	0.05652	SN_PAX7_GABA	Yengo.biorxiv.2018.Height	rs7563350	0.00167675
chr2	95264554	95265556	94871432	TEKT4	70.8912	16	0.043019	F_M_Glut	Yengo.biorxiv.2018.Height	rs7563350	0.00167675
chr2	95264554	95265556	95484731	TRIM43B	31.0979	0	0.042074	F_GABA	Yengo.biorxiv.2018.Height	rs7563350	0.00167675
chr2	95264554	95265556	95274447	PROM2	10.4075	32	0.067103	Oligodendrocyte	Yengo.biorxiv.2018.Height	rs7563350	0.00167675
chr2	95264554	95265556	94871432	TEKT4	36.8027	19	0.034104	F_Glut	Yengo.biorxiv.2018.Height	rs7563350	0.00167675
chr2	95264554	95265556	95274447	PROM2	54.3413	28	0.187964	OT_Granular_GABA	Yengo.biorxiv.2018.Height	rs7563350	0.00167675
chr2	95264554	95265556	95484731	TRIM43B	54.3413	0	0.03798	OT_Granular_GABA	Yengo.biorxiv.2018.Height	rs7563350	0.00167675
chr2	95264554	95265556	94871432	TEKT4	18.2608	7	0.048641	SN_PAX7_GABA	Yengo.biorxiv.2018.Height	rs7563350	0.00167675
chr2	95264554	95265556	95402699	FAHD2A	18.2608	385	0.063337	SN_PAX7_GABA	Yengo.biorxiv.2018.Height	rs7563350	0.00167675
chr2	95264554	95265556	95484731	TRIM43B	46.5896	0	0.032305	OPC	Yengo.biorxiv.2018.Height	rs7563350	0.00167675
chr2	95264554	95265556	95122027	MRPS5	4.60251	5716	0.028624	CN_LHX8_GABA	Yengo.biorxiv.2018.Height	rs7563350	0.00167675
chr2	95264554	95265556	95165416	ZNF2	76.3529	142	0.039344	M_Dopa	Yengo.biorxiv.2018.Height	rs7563350	0.00167675
chr2	95264554	95265556	94761184	FAM95A	76.3529	NA	0.041011	M_Dopa	Yengo.biorxiv.2018.Height	rs7563350	0.00167675
chr2	95264554	95265556	95402699	FAHD2A	5.43309	393	0.031054	CN_GABA-Glut	Yengo.biorxiv.2018.Height	rs7563350	0.00167675
chr2	95264554	95265556	95122027	MRPS5	51.7045	2842	0.049569	STR_D2_MSN	Yengo.biorxiv.2018.Height	rs7563350	0.00167675
chr2	95264554	95265556	95159585	ZNF514	36.8027	970	0.039708	F_Glut	Yengo.biorxiv.2018.Height	rs7563350	0.00167675
chr2	95264554	95265556	95484731	TRIM43B	41.8918	0	0.065285	STR_SST-CHODL_GABA	Yengo.biorxiv.2018.Height	rs7563350	0.00167675
chr2	95264554	95265556	95826981	LINC00342	58.0648	15448	0.044988	CN_MEIS2_GABA	Yengo.biorxiv.2018.Height	rs7563350	0.00167675
chr2	95264554	95265556	95297323	KCNIP3	5.1799	697	0.026182	F_M_GATA3_GABA	Yengo.biorxiv.2018.Height	rs7563350	0.00167675
chr2	95264554	95265556	95274447	PROM2	4.60251	132	0.151143	CN_LHX8_GABA	Yengo.biorxiv.2018.Height	rs7563350	0.00167675
chr2	95264554	95265556	95159585	ZNF514	31.0979	973	0.044948	F_GABA	Yengo.biorxiv.2018.Height	rs7563350	0.00167675
chr2	95264554	95265556	95165416	ZNF2	64.8226	400	0.049691	STR_D1_MSN	Yengo.biorxiv.2018.Height	rs7563350	0.00167675
chr2	95264554	95265556	95274447	PROM2	0.51181	121	0.09074	CN_ONECUT1_GABA	Yengo.biorxiv.2018.Height	rs7563350	0.00167675
chr2	95264554	95265556	95165416	ZNF2	18.2608	226	0.079469	SN_PAX7_GABA	Yengo.biorxiv.2018.Height	rs7563350	0.00167675
chr2	95264554	95265556	95274447	PROM2	0.30708	43	0.031013	CN_LAMP5-LHX6_GABA	Yengo.biorxiv.2018.Height	rs7563350	0.00167675
chr2	95264554	95265556	95826981	LINC00342	66.6432	10012	0.037596	CN_ST18_GABA	Yengo.biorxiv.2018.Height	rs7563350	0.00167675
chr2	95264554	95265556	95165416	ZNF2	36.8027	633	0.040578	F_Glut	Yengo.biorxiv.2018.Height	rs7563350	0.00167675
chr2	95264554	95265556	95297323	KCNIP3	5.43309	174	0.056358	CN_GABA-Glut	Yengo.biorxiv.2018.Height	rs7563350	0.00167675
chr2	95264554	95265556	95297323	KCNIP3	4.02771	150	0.028764	CN_VIP_GABA	Yengo.biorxiv.2018.Height	rs7563350	0.00167675
chr2	95264554	95265556	95165416	ZNF2	4.60251	545	0.032202	CN_LHX8_GABA	Yengo.biorxiv.2018.Height	rs7563350	0.00167675
chr2	95264554	95265556	95122027	MRPS5	46.5896	530	0.027399	OPC	Yengo.biorxiv.2018.Height	rs7563350	0.00167675
chr2	95264554	95265556	94871432	TEKT4	46.5896	1	0.027172	OPC	Yengo.biorxiv.2018.Height	rs7563350	0.00167675
chr2	95264554	95265556	95165416	ZNF2	5.43309	164	0.044699	CN_GABA-Glut	Yengo.biorxiv.2018.Height	rs7563350	0.00167675
chr2	95264554	95265556	95122027	MRPS5	5.43309	1489	0.0306	CN_GABA-Glut	Yengo.biorxiv.2018.Height	rs7563350	0.00167675
chr2	95264554	95265556	95297323	KCNIP3	64.8226	1039	0.089354	STR_D1_MSN	Yengo.biorxiv.2018.Height	rs7563350	0.00167675
chr2	95264554	95265556	95297323	KCNIP3	54.3413	770	0.05425	OT_Granular_GABA	Yengo.biorxiv.2018.Height	rs7563350	0.00167675
chr2	95264554	95265556	95402699	FAHD2A	31.0979	1495	0.037185	F_GABA	Yengo.biorxiv.2018.Height	rs7563350	0.00167675
chr2	95264554	95265556	95297323	KCNIP3	46.5896	1059	0.036419	OPC	Yengo.biorxiv.2018.Height	rs7563350	0.00167675
chr2	95264554	95265556	95484731	TRIM43B	70.8912	0	0.071129	F_M_Glut	Yengo.biorxiv.2018.Height	rs7563350	0.00167675
chr2	95264554	95265556	94761184	FAM95A	70.8912	NA	0.061776	F_M_Glut	Yengo.biorxiv.2018.Height	rs7563350	0.00167675
chr2	95264554	95265556	95165416	ZNF2	51.7045	323	0.050065	STR_D2_MSN	Yengo.biorxiv.2018.Height	rs7563350	0.00167675
chr2	95264554	95265556	94761184	FAM95A	41.8918	NA	0.060445	STR_SST-CHODL_GABA	Yengo.biorxiv.2018.Height	rs7563350	0.00167675
chr2	95264554	95265556	95274447	PROM2	46.5896	21	0.151375	OPC	Yengo.biorxiv.2018.Height	rs7563350	0.00167675
chr2	95264554	95265556	95122027	MRPS5	36.8027	5349	0.046879	F_Glut	Yengo.biorxiv.2018.Height	rs7563350	0.00167675
chr2	95264554	95265556	95402699	FAHD2A	64.8226	1606	0.049196	STR_D1_MSN	Yengo.biorxiv.2018.Height	rs7563350	0.00167675
chr2	95264554	95265556	95592017	TRIM43	54.3413	0	0.031012	OT_Granular_GABA	Yengo.biorxiv.2018.Height	rs7563350	0.00167675
chr2	95264554	95265556	94761184	FAM95A	54.3413	NA	0.035378	OT_Granular_GABA	Yengo.biorxiv.2018.Height	rs7563350	0.00167675
chr2	95264554	95265556	95025654	MAL	18.2608	25	0.057828	SN_PAX7_GABA	Yengo.biorxiv.2018.Height	rs7563350	0.00167675
chr2	95264554	95265556	95297323	KCNIP3	9.99687	472	0.027723	CN_LAMP5-CXCL14_GABA	Yengo.biorxiv.2018.Height	rs7563350	0.00167675
chr2	95264554	95265556	95592017	TRIM43	36.8027	0	0.043296	F_Glut	Yengo.biorxiv.2018.Height	rs7563350	0.00167675
chr2	95264554	95265556	95274447	PROM2	9.99687	34	0.111908	CN_LAMP5-CXCL14_GABA	Yengo.biorxiv.2018.Height	rs7563350	0.00167675
chr2	95264554	95265556	95592017	TRIM43	66.6432	1	0.056751	CN_ST18_GABA	Yengo.biorxiv.2018.Height	rs7563350	0.00167675
chr2	95264554	95265556	95402699	FAHD2A	66.6432	868	0.06651	CN_ST18_GABA	Yengo.biorxiv.2018.Height	rs7563350	0.00167675
chr2	95264554	95265556	95122027	MRPS5	41.8918	2663	0.063859	STR_SST-CHODL_GABA	Yengo.biorxiv.2018.Height	rs7563350	0.00167675
chr2	95264554	95265556	95274447	PROM2	0.30708	49	0.038447	CN_Cholinergic_GABA	Yengo.biorxiv.2018.Height	rs7563350	0.00167675
chr2	95264554	95265556	95025654	MAL	51.7045	74	0.045771	STR_D2_MSN	Yengo.biorxiv.2018.Height	rs7563350	0.00167675
chr2	95264554	95265556	95402699	FAHD2A	46.5896	91	0.03235	OPC	Yengo.biorxiv.2018.Height	rs7563350	0.00167675
chr2	95264554	95265556	95159585	ZNF514	46.5896	107	0.048798	OPC	Yengo.biorxiv.2018.Height	rs7563350	0.00167675
chr2	95264554	95265556	95165416	ZNF2	54.3413	146	0.042817	OT_Granular_GABA	Yengo.biorxiv.2018.Height	rs7563350	0.00167675
chr2	95264554	95265556	95159585	ZNF514	4.60251	1156	0.027542	CN_LHX8_GABA	Yengo.biorxiv.2018.Height	rs7563350	0.00167675
chr2	95264554	95265556	95826981	LINC00342	76.3529	4731	0.028885	M_Dopa	Yengo.biorxiv.2018.Height	rs7563350	0.00167675
chr2	95264554	95265556	95297323	KCNIP3	31.0979	1121	0.048373	F_GABA	Yengo.biorxiv.2018.Height	rs7563350	0.00167675
chr2	95264554	95265556	95025654	MAL	31.0979	88	0.037016	F_GABA	Yengo.biorxiv.2018.Height	rs7563350	0.00167675
chr2	95264554	95265556	95025654	MAL	54.3413	60	0.035627	OT_Granular_GABA	Yengo.biorxiv.2018.Height	rs7563350	0.00167675
chr2	95264554	95265556	95592017	TRIM43	76.3529	0	0.04487	M_Dopa	Yengo.biorxiv.2018.Height	rs7563350	0.00167675
chr2	95264554	95265556	94761184	FAM95A	64.8226	NA	0.037599	STR_D1_MSN	Yengo.biorxiv.2018.Height	rs7563350	0.00167675
chr2	95264554	95265556	95274447	PROM2	36.8027	99	0.260385	F_Glut	Yengo.biorxiv.2018.Height	rs7563350	0.00167675
chr2	95264554	95265556	94871432	TEKT4	41.8918	4	0.057302	STR_SST-CHODL_GABA	Yengo.biorxiv.2018.Height	rs7563350	0.00167675
chr2	95264554	95265556	95484731	TRIM43B	36.8027	1	0.051156	F_Glut	Yengo.biorxiv.2018.Height	rs7563350	0.00167675
chr2	95264554	95265556	95402699	FAHD2A	58.0648	1090	0.069698	CN_MEIS2_GABA	Yengo.biorxiv.2018.Height	rs7563350	0.00167675
chr2	95264554	95265556	95402699	FAHD2A	36.8027	1565	0.051356	F_Glut	Yengo.biorxiv.2018.Height	rs7563350	0.00167675
chr2	95264554	95265556	95992320	ANKRD36C	70.8912	17054	0.025911	F_M_Glut	Yengo.biorxiv.2018.Height	rs7563350	0.00167675
chr2	95264554	95265556	95826981	LINC00342	70.8912	14572	0.043086	F_M_Glut	Yengo.biorxiv.2018.Height	rs7563350	0.00167675
chr2	95264554	95265556	95159585	ZNF514	63.6089	681	0.040446	STR_Hybrid_MSN	Yengo.biorxiv.2018.Height	rs7563350	0.00167675
chr2	95264554	95265556	95025654	MAL	5.43309	39	0.029485	CN_GABA-Glut	Yengo.biorxiv.2018.Height	rs7563350	0.00167675
chr2	95264554	95265556	95025654	MAL	63.6089	93	0.038785	STR_Hybrid_MSN	Yengo.biorxiv.2018.Height	rs7563350	0.00167675
chr2	95264554	95265556	95159585	ZNF514	9.99687	331	0.029161	CN_LAMP5-CXCL14_GABA	Yengo.biorxiv.2018.Height	rs7563350	0.00167675
chr2	95264554	95265556	95165416	ZNF2	41.8918	266	0.086152	STR_SST-CHODL_GABA	Yengo.biorxiv.2018.Height	rs7563350	0.00167675
chr2	95264554	95265556	94761184	FAM95A	46.5896	NA	0.027145	OPC	Yengo.biorxiv.2018.Height	rs7563350	0.00167675
chr2	95264554	95265556	95297323	KCNIP3	41.8918	518	0.118095	STR_SST-CHODL_GABA	Yengo.biorxiv.2018.Height	rs7563350	0.00167675
chr2	95264554	95265556	95025654	MAL	66.6432	66	0.067137	CN_ST18_GABA	Yengo.biorxiv.2018.Height	rs7563350	0.00167675
chr2	95264554	95265556	95484731	TRIM43B	64.8226	1	0.044092	STR_D1_MSN	Yengo.biorxiv.2018.Height	rs7563350	0.00167675
chr2	95264554	95265556	95402699	FAHD2A	51.7045	1522	0.04728	STR_D2_MSN	Yengo.biorxiv.2018.Height	rs7563350	0.00167675
chr2	95264554	95265556	95165416	ZNF2	58.0648	443	0.060908	CN_MEIS2_GABA	Yengo.biorxiv.2018.Height	rs7563350	0.00167675
chr2	95264554	95265556	95402699	FAHD2A	70.8912	988	0.06379	F_M_Glut	Yengo.biorxiv.2018.Height	rs7563350	0.00167675
chr2	95264554	95265556	95297323	KCNIP3	2.04012	215	0.036882	STR_RSPO2_GABA	Yengo.biorxiv.2018.Height	rs7563350	0.00167675
chr2	95264554	95265556	95297323	KCNIP3	36.8027	1296	0.059434	F_Glut	Yengo.biorxiv.2018.Height	rs7563350	0.00167675
chr2	95264554	95265556	95484731	TRIM43B	58.0648	0	0.087553	CN_MEIS2_GABA	Yengo.biorxiv.2018.Height	rs7563350	0.00167675
chr2	95264554	95265556	94761184	FAM95A	36.8027	NA	0.046565	F_Glut	Yengo.biorxiv.2018.Height	rs7563350	0.00167675
chr2	95264554	95265556	95274447	PROM2	31.0979	99	0.20163	F_GABA	Yengo.biorxiv.2018.Height	rs7563350	0.00167675
chr2	95264554	95265556	94871432	TEKT4	66.6432	5	0.067966	CN_ST18_GABA	Yengo.biorxiv.2018.Height	rs7563350	0.00167675
chr2	95264554	95265556	94871432	TEKT4	54.3413	6	0.036513	OT_Granular_GABA	Yengo.biorxiv.2018.Height	rs7563350	0.00167675
chr2	95264554	95265556	95025654	MAL	41.8918	104	0.053526	STR_SST-CHODL_GABA	Yengo.biorxiv.2018.Height	rs7563350	0.00167675
chr2	95264554	95265556	95826981	LINC00342	41.8918	11489	0.039187	STR_SST-CHODL_GABA	Yengo.biorxiv.2018.Height	rs7563350	0.00167675
chr2	95264554	95265556	95159585	ZNF514	41.8918	637	0.044897	STR_SST-CHODL_GABA	Yengo.biorxiv.2018.Height	rs7563350	0.00167675
chr2	95264554	95265556	95592017	TRIM43	64.8226	1	0.033166	STR_D1_MSN	Yengo.biorxiv.2018.Height	rs7563350	0.00167675
chr2	95264554	95265556	95274447	PROM2	58.0648	102	0.42535	CN_MEIS2_GABA	Yengo.biorxiv.2018.Height	rs7563350	0.00167675
chr2	95264554	95265556	94871432	TEKT4	64.8226	20	0.034907	STR_D1_MSN	Yengo.biorxiv.2018.Height	rs7563350	0.00167675
chr2	95264554	95265556	95274447	PROM2	63.6089	58	0.209084	STR_Hybrid_MSN	Yengo.biorxiv.2018.Height	rs7563350	0.00167675
chr2	95264554	95265556	95159585	ZNF514	64.8226	686	0.068102	STR_D1_MSN	Yengo.biorxiv.2018.Height	rs7563350	0.00167675
chr2	95264554	95265556	95274447	PROM2	4.02771	38	0.104439	CN_VIP_GABA	Yengo.biorxiv.2018.Height	rs7563350	0.00167675
chr2	95264554	95265556	95122027	MRPS5	76.3529	1105	0.035613	M_Dopa	Yengo.biorxiv.2018.Height	rs7563350	0.00167675
chr2	95264554	95265556	95122027	MRPS5	63.6089	2821	0.046257	STR_Hybrid_MSN	Yengo.biorxiv.2018.Height	rs7563350	0.00167675
chr2	95264554	95265556	95159585	ZNF514	5.43309	325	0.031661	CN_GABA-Glut	Yengo.biorxiv.2018.Height	rs7563350	0.00167675
chr2	95264554	95265556	94761184	FAM95A	31.0979	NA	0.036129	F_GABA	Yengo.biorxiv.2018.Height	rs7563350	0.00167675
chr2	95264554	95265556	95592017	TRIM43	5.43309	0	0.030675	CN_GABA-Glut	Yengo.biorxiv.2018.Height	rs7563350	0.00167675
chr2	95264554	95265556	95025654	MAL	64.8226	86	0.047243	STR_D1_MSN	Yengo.biorxiv.2018.Height	rs7563350	0.00167675
chr2	95264554	95265556	95297323	KCNIP3	58.0648	454	0.146136	CN_MEIS2_GABA	Yengo.biorxiv.2018.Height	rs7563350	0.00167675
chr2	95264554	95265556	95122027	MRPS5	64.8226	2904	0.050215	STR_D1_MSN	Yengo.biorxiv.2018.Height	rs7563350	0.00167675
chr2	95264554	95265556	95122027	MRPS5	58.0648	3723	0.075379	CN_MEIS2_GABA	Yengo.biorxiv.2018.Height	rs7563350	0.00167675
chr2	95264554	95265556	95592017	TRIM43	51.7045	1	0.033867	STR_D2_MSN	Yengo.biorxiv.2018.Height	rs7563350	0.00167675
chr2	95264554	95265556	95122027	MRPS5	31.0979	4595	0.031888	F_GABA	Yengo.biorxiv.2018.Height	rs7563350	0.00167675
chr2	95264554	95265556	94761184	FAM95A	51.7045	NA	0.03841	STR_D2_MSN	Yengo.biorxiv.2018.Height	rs7563350	0.00167675
chr2	95264554	95265556	94871432	TEKT4	63.6089	16	0.040815	STR_Hybrid_MSN	Yengo.biorxiv.2018.Height	rs7563350	0.00167675
chr2	95264554	95265556	95592017	TRIM43	58.0648	0	0.072375	CN_MEIS2_GABA	Yengo.biorxiv.2018.Height	rs7563350	0.00167675
chr2	95264554	95265556	95274447	PROM2	5.1799	97	0.110578	F_M_GATA3_GABA	Yengo.biorxiv.2018.Height	rs7563350	0.00167675
chr2	95264554	95265556	95297323	KCNIP3	51.7045	1154	0.080602	STR_D2_MSN	Yengo.biorxiv.2018.Height	rs7563350	0.00167675
chr2	95264554	95265556	95402699	FAHD2A	63.6089	1182	0.045908	STR_Hybrid_MSN	Yengo.biorxiv.2018.Height	rs7563350	0.00167675
chr2	95264554	95265556	95274447	PROM2	5.43309	41	0.2245	CN_GABA-Glut	Yengo.biorxiv.2018.Height	rs7563350	0.00167675
chr2	95264554	95265556	95274447	PROM2	64.8226	78	0.271089	STR_D1_MSN	Yengo.biorxiv.2018.Height	rs7563350	0.00167675
chr2	95264554	95265556	94871432	TEKT4	76.3529	12	0.029239	M_Dopa	Yengo.biorxiv.2018.Height	rs7563350	0.00167675
chr2	95264554	95265556	95826981	LINC00342	36.8027	15838	0.029548	F_Glut	Yengo.biorxiv.2018.Height	rs7563350	0.00167675
chr2	95264554	95265556	95484731	TRIM43B	5.43309	0	0.035493	CN_GABA-Glut	Yengo.biorxiv.2018.Height	rs7563350	0.00167675
chr2	95264554	95265556	94871432	TEKT4	31.0979	22	0.027514	F_GABA	Yengo.biorxiv.2018.Height	rs7563350	0.00167675
chr2	95264554	95265556	95484731	TRIM43B	66.6432	0	0.069099	CN_ST18_GABA	Yengo.biorxiv.2018.Height	rs7563350	0.00167675
chr2	95264554	95265556	94761184	FAM95A	66.6432	NA	0.064061	CN_ST18_GABA	Yengo.biorxiv.2018.Height	rs7563350	0.00167675
chr2	95264554	95265556	95297323	KCNIP3	63.6089	1616	0.054972	STR_Hybrid_MSN	Yengo.biorxiv.2018.Height	rs7563350	0.00167675
chr2	95264554	95265556	95159585	ZNF514	58.0648	659	0.054818	CN_MEIS2_GABA	Yengo.biorxiv.2018.Height	rs7563350	0.00167675
chr2	95264554	95265556	95122027	MRPS5	70.8912	3439	0.063595	F_M_Glut	Yengo.biorxiv.2018.Height	rs7563350	0.00167675
chr2	95264554	95265556	95274447	PROM2	0.51181	5	0.034651	SMC	Yengo.biorxiv.2018.Height	rs7563350	0.00167675
chr2	95264554	95265556	95592017	TRIM43	31.0979	0	0.035431	F_GABA	Yengo.biorxiv.2018.Height	rs7563350	0.00167675
chr2	95264554	95265556	95165416	ZNF2	70.8912	379	0.059008	F_M_Glut	Yengo.biorxiv.2018.Height	rs7563350	0.00167675
chr2	95264554	95265556	95297323	KCNIP3	70.8912	723	0.08245	F_M_Glut	Yengo.biorxiv.2018.Height	rs7563350	0.00167675
chr2	95264554	95265556	95025654	MAL	58.0648	119	0.068103	CN_MEIS2_GABA	Yengo.biorxiv.2018.Height	rs7563350	0.00167675
chr2	95264554	95265556	95484731	TRIM43B	63.6089	1	0.042177	STR_Hybrid_MSN	Yengo.biorxiv.2018.Height	rs7563350	0.00167675
chr2	95264554	95265556	95165416	ZNF2	63.6089	258	0.048618	STR_Hybrid_MSN	Yengo.biorxiv.2018.Height	rs7563350	0.00167675
chr2	95264554	95265556	95297323	KCNIP3	4.60251	1248	0.032719	CN_LHX8_GABA	Yengo.biorxiv.2018.Height	rs7563350	0.00167675
chr2	95264554	95265556	94761184	FAM95A	58.0648	NA	0.072535	CN_MEIS2_GABA	Yengo.biorxiv.2018.Height	rs7563350	0.00167675
chr2	95264554	95265556	95592017	TRIM43	18.2608	0	0.052725	SN_PAX7_GABA	Yengo.biorxiv.2018.Height	rs7563350	0.00167675
chr2	95264554	95265556	94871432	TEKT4	5.43309	4	0.031259	CN_GABA-Glut	Yengo.biorxiv.2018.Height	rs7563350	0.00167675
chr2	95264554	95265556	95592017	TRIM43	63.6089	5	0.033519	STR_Hybrid_MSN	Yengo.biorxiv.2018.Height	rs7563350	0.00167675
chr2	95264554	95265556	95592017	TRIM43	70.8912	1	0.060623	F_M_Glut	Yengo.biorxiv.2018.Height	rs7563350	0.00167675
chr2	95264554	95265556	95159585	ZNF514	70.8912	781	0.038425	F_M_Glut	Yengo.biorxiv.2018.Height	rs7563350	0.00167675
chr2	95264554	95265556	95025654	MAL	70.8912	58	0.062192	F_M_Glut	Yengo.biorxiv.2018.Height	rs7563350	0.00167675
chr2	95264554	95265556	95165416	ZNF2	66.6432	329	0.066575	CN_ST18_GABA	Yengo.biorxiv.2018.Height	rs7563350	0.00167675
chr2	95264554	95265556	94761184	FAM95A	5.43309	NA	0.033405	CN_GABA-Glut	Yengo.biorxiv.2018.Height	rs7563350	0.00167675
chr2	95264554	95265556	95592017	TRIM43	41.8918	0	0.055134	STR_SST-CHODL_GABA	Yengo.biorxiv.2018.Height	rs7563350	0.00167675
chr2	95264554	95265556	95484731	TRIM43B	51.7045	0	0.043624	STR_D2_MSN	Yengo.biorxiv.2018.Height	rs7563350	0.00167675
chr2	95264554	95265556	94871432	TEKT4	58.0648	15	0.059128	CN_MEIS2_GABA	Yengo.biorxiv.2018.Height	rs7563350	0.00167675
chr2	95264554	95265556	95274447	PROM2	70.8912	57	0.324572	F_M_Glut	Yengo.biorxiv.2018.Height	rs7563350	0.00167675
chr2	95264554	95265556	95274447	PROM2	2.04012	72	0.098211	STR_RSPO2_GABA	Yengo.biorxiv.2018.Height	rs7563350	0.00167675
chr20	10848918	10849419	10753089	LINC01752	5.30581	3	0.025968	VLMC	Yengo.biorxiv.2018.Height	rs6040194	1
chr20	10848918	10849419	10753089	LINC01752	5.26338	3	0.02554	VLMC	Yengo.biorxiv.2018.Height	rs6040194	1
chr20	13302571	13303072	13221770	ISM1	3.36489	330	0.045107	M_Dopa	Yengo.biorxiv.2018.Height	rs4814218	1
chr20	16551969	16552470	16573434	KIF16B	1.34518	10241	0.025325	STH_PVALB-PITX2_Glut	Yengo.biorxiv.2018.Height	rs6514689	1
chr20	16551969	16552470	16573434	KIF16B	9.41387	1563	0.058034	Microglia	Yengo.biorxiv.2018.Height	rs6514689	1
chr20	16551969	16552470	16573434	KIF16B	2.05288	1541	0.035586	SN_SOX6_Dopa	Yengo.biorxiv.2018.Height	rs6514689	1
chr20	16551969	16552470	16573434	KIF16B	1.03466	2841	0.029381	M_Dopa	Yengo.biorxiv.2018.Height	rs6514689	1
chr20	19026128	19026629	18813725	SCP2D1	15.6611	0	0.043424	SMC	Yengo.biorxiv.2018.Height	rs17812022	1
chr20	19026128	19026629	19212645	SLC24A3	15.6611	485	0.04029	SMC	Yengo.biorxiv.2018.Height	rs17812022	1
chr20	19026128	19026629	18830203	C20orf78	15.6611	NA	0.047733	SMC	Yengo.biorxiv.2018.Height	rs17812022	1
chr20	19026128	19026629	18794584	LINC00652	15.6611	1	0.037065	SMC	Yengo.biorxiv.2018.Height	rs17812022	1
chr20	25750076	25750577	25801291	FAM182B	10.6395	10	0.025944	Lymphocyte	Yengo.biorxiv.2018.Height	rs6050867	1
chr20	31812361	31812862	31819374	MYLK2	0.51181	2	0.031953	SMC	Yengo.biorxiv.2018.Height	rs6060964	1
chr20	31812361	31812862	31819374	MYLK2	0.51181	2	0.032428	SMC	Yengo.biorxiv.2018.Height	rs6060964	1
chr20	31812361	31812862	31819374	MYLK2	1.21319	16	0.033127	Pericyte	Yengo.biorxiv.2018.Height	rs6060964	1
chr20	31812361	31812862	31819374	MYLK2	1.20796	16	0.03186	Pericyte	Yengo.biorxiv.2018.Height	rs6060964	1
chr20	3247641	3248142	3237727	SLC4A11	3.33542	6	0.025005	CN_MEIS2_GABA	Yengo.biorxiv.2018.Height	rs4507156	1
chr20	3807460	3807961	3781455	SPEF1	6.38062	9	0.02787	Oligodendrocyte	Yengo.biorxiv.2018.Height	rs11570030	1
chr20	3807460	3807961	3820523	AP5S1	0.51181	286	0.026763	CN_ONECUT1_GABA	Yengo.biorxiv.2018.Height	rs11570030	1
chr20	3807460	3807961	3795738	CDC25B	6.38062	182	0.040834	Oligodendrocyte	Yengo.biorxiv.2018.Height	rs11570030	1
chr20	3807460	3807961	3808493	LINC01730	6.38062	3	0.079566	Oligodendrocyte	Yengo.biorxiv.2018.Height	rs11570030	1
chr20	3807460	3807961	3820523	AP5S1	5.6333	192	0.027833	STR_Hybrid_MSN	Yengo.biorxiv.2018.Height	rs11570030	1
chr20	3807460	3807961	3808493	LINC01730	13.0888	11	0.070287	STR_SST-CHODL_GABA	Yengo.biorxiv.2018.Height	rs11570030	1
chr20	3807460	3807961	3786690	CENPB	7.46434	101	0.03238	Endo	Yengo.biorxiv.2018.Height	rs11570030	1
chr20	3807460	3807961	3808493	LINC01730	3.58508	6	0.056125	SN_PAX7_GABA	Yengo.biorxiv.2018.Height	rs11570030	1
chr20	3807460	3807961	3808493	LINC01730	2.49914	78	0.025139	STR_D1_MSN	Yengo.biorxiv.2018.Height	rs11570030	1
chr20	3807460	3807961	3820523	AP5S1	13.0888	127	0.039356	STR_SST-CHODL_GABA	Yengo.biorxiv.2018.Height	rs11570030	1
chr20	3807460	3807961	3808493	LINC01730	0.660041	15	0.032257	F_M_Glut	Yengo.biorxiv.2018.Height	rs11570030	1
chr20	3807460	3807961	3795738	CDC25B	3.58508	1636	0.030028	SN_PAX7_GABA	Yengo.biorxiv.2018.Height	rs11570030	1
chr20	3807460	3807961	3808493	LINC01730	4.06961	2	0.034919	Pericyte	Yengo.biorxiv.2018.Height	rs11570030	1
chr20	3807460	3807961	3808493	LINC01730	0.81889	29	0.04	F_Glut	Yengo.biorxiv.2018.Height	rs11570030	1
chr20	3807460	3807961	3808493	LINC01730	2.10822	4	0.054919	M_Dopa	Yengo.biorxiv.2018.Height	rs11570030	1
chr20	3807460	3807961	3820523	AP5S1	3.58508	122	0.025933	SN_PAX7_GABA	Yengo.biorxiv.2018.Height	rs11570030	1
chr20	3807460	3807961	3795738	CDC25B	13.0888	2906	0.030431	STR_SST-CHODL_GABA	Yengo.biorxiv.2018.Height	rs11570030	1
chr20	3807460	3807961	3808493	LINC01730	1.31718	10	0.035132	F_GABA	Yengo.biorxiv.2018.Height	rs11570030	1
chr20	3807460	3807961	3786690	CENPB	6.38062	32	0.030724	Oligodendrocyte	Yengo.biorxiv.2018.Height	rs11570030	1
chr20	3807460	3807961	3781455	SPEF1	7.46434	6	0.027645	Endo	Yengo.biorxiv.2018.Height	rs11570030	1
chr20	3807460	3807961	3846798	MAVS	5.26568	693	0.029335	CN_GABA-Glut	Yengo.biorxiv.2018.Height	rs11570030	1
chr20	3807460	3807961	3808493	LINC01730	1.93599	0	0.026291	Microglia	Yengo.biorxiv.2018.Height	rs11570030	1
chr20	3807460	3807961	3795738	CDC25B	5.26568	1232	0.058563	CN_GABA-Glut	Yengo.biorxiv.2018.Height	rs11570030	1
chr20	3807460	3807961	3732669	HSPA12B	5.26568	6	0.026635	CN_GABA-Glut	Yengo.biorxiv.2018.Height	rs11570030	1
chr20	3807460	3807961	3820523	AP5S1	6.38062	57	0.040892	Oligodendrocyte	Yengo.biorxiv.2018.Height	rs11570030	1
chr20	3807460	3807961	3808493	LINC01730	0.51181	23	0.054275	CN_ONECUT1_GABA	Yengo.biorxiv.2018.Height	rs11570030	1
chr20	3807460	3807961	3820523	AP5S1	2.10822	67	0.031246	M_Dopa	Yengo.biorxiv.2018.Height	rs11570030	1
chr20	3807460	3807961	3808493	LINC01730	5.6333	26	0.04977	STR_Hybrid_MSN	Yengo.biorxiv.2018.Height	rs11570030	1
chr20	3807460	3807961	3781455	SPEF1	5.26568	53	0.035943	CN_GABA-Glut	Yengo.biorxiv.2018.Height	rs11570030	1
chr20	3807460	3807961	3795738	CDC25B	0.51181	4097	0.026565	CN_ONECUT1_GABA	Yengo.biorxiv.2018.Height	rs11570030	1
chr20	3807460	3807961	3808493	LINC01730	2.4737	7	0.045637	CN_LAMP5-CXCL14_GABA	Yengo.biorxiv.2018.Height	rs11570030	1
chr20	3807460	3807961	3795738	CDC25B	7.46434	236	0.047577	Endo	Yengo.biorxiv.2018.Height	rs11570030	1
chr20	3807460	3807961	3808493	LINC01730	1.25568	20	0.03419	CN_ST18_GABA	Yengo.biorxiv.2018.Height	rs11570030	1
chr20	3807460	3807961	3808493	LINC01730	0.81889	16	0.033	F_M_GATA3_GABA	Yengo.biorxiv.2018.Height	rs11570030	1
chr20	3807460	3807961	3808493	LINC01730	5.26568	6	0.114991	CN_GABA-Glut	Yengo.biorxiv.2018.Height	rs11570030	1
chr20	3807460	3807961	3820523	AP5S1	5.26568	64	0.066995	CN_GABA-Glut	Yengo.biorxiv.2018.Height	rs11570030	1
chr20	3807460	3807961	3795738	CDC25B	5.6333	2831	0.026669	STR_Hybrid_MSN	Yengo.biorxiv.2018.Height	rs11570030	1
chr20	3807460	3807961	3808493	LINC01730	3.23889	5	0.035441	Astrocyte	Yengo.biorxiv.2018.Height	rs11570030	1
chr20	3807460	3807961	3808493	LINC01730	0.81889	10	0.036827	CN_Cholinergic_GABA	Yengo.biorxiv.2018.Height	rs11570030	1
chr20	3807460	3807961	3767805	C20orf27	5.26568	122	0.030715	CN_GABA-Glut	Yengo.biorxiv.2018.Height	rs11570030	1
chr20	3807460	3807961	3808493	LINC01730	1.62919	29	0.038503	CN_MEIS2_GABA	Yengo.biorxiv.2018.Height	rs11570030	1
chr20	3807460	3807961	3820523	AP5S1	7.46434	45	0.035843	Endo	Yengo.biorxiv.2018.Height	rs11570030	1
chr20	3807460	3807961	3808493	LINC01730	7.46434	3	0.074737	Endo	Yengo.biorxiv.2018.Height	rs11570030	1
chr20	3807460	3807961	3786690	CENPB	5.26568	34	0.041102	CN_GABA-Glut	Yengo.biorxiv.2018.Height	rs11570030	1
chr20	38799262	38799763	38805692	PPP1R16B	2.19231	1418	0.042098	Endo	Yengo.biorxiv.2018.Height	rs8117109	0.999759
chr20	38799262	38799763	38805692	PPP1R16B	2.23513	1418	0.043617	Endo	Yengo.biorxiv.2018.Height	rs8117109	0.999759
chr20	45840347	45840848	45827314	TNNC2	7.13975	27	0.025126	CN_Cholinergic_GABA	Yengo.biorxiv.2018.Height	rs4638862	1
chr20	45840347	45840848	45833830	SNX21	7.13975	108	0.040391	CN_Cholinergic_GABA	Yengo.biorxiv.2018.Height	rs4638862	1
chr20	45840347	45840848	45833830	SNX21	15.7859	264	0.034797	STR_RSPO2_GABA	Yengo.biorxiv.2018.Height	rs4638862	1
chr20	46928719	46929220	46894623	EYA2	0.81889	1023	0.033513	OPC	Yengo.biorxiv.2018.Height	rs6018185	1
chr20	46928719	46929220	46894623	EYA2	3.09429	5229	0.056466	Astrocyte	Yengo.biorxiv.2018.Height	rs6018185	1
chr20	46928719	46929220	46894623	EYA2	0.81889	1023	0.033513	OPC	Yengo.biorxiv.2018.Height	rs6066121	1
chr20	46928719	46929220	46894623	EYA2	3.09429	5229	0.056466	Astrocyte	Yengo.biorxiv.2018.Height	rs6066121	1
chr20	46929330	46929831	46894623	EYA2	2.68471	5229	0.029981	Astrocyte	Yengo.biorxiv.2018.Height	rs6018187	1
chr20	49424479	49424980	49482644	KCNB1	20.6961	5341	0.047323	CN_LAMP5-CXCL14_GABA	Yengo.biorxiv.2018.Height	rs3787317	1
chr20	49424479	49424980	49188370	STAU1	20.6961	2393	0.026176	CN_LAMP5-CXCL14_GABA	Yengo.biorxiv.2018.Height	rs3787317	1
chr20	49424479	49424980	49568170	PTGIS	9.91987	182	0.025891	OT_Granular_GABA	Yengo.biorxiv.2018.Height	rs3787317	1
chr20	49424479	49424980	49482644	KCNB1	6.37168	12281	0.059801	STR_D1_MSN	Yengo.biorxiv.2018.Height	rs3787317	1
chr20	49424479	49424980	49278219	ZNFX1	20.6961	641	0.032287	CN_LAMP5-CXCL14_GABA	Yengo.biorxiv.2018.Height	rs3787317	1
chr20	49424479	49424980	49482644	KCNB1	9.91987	4421	0.035284	OT_Granular_GABA	Yengo.biorxiv.2018.Height	rs3787317	1
chr20	49424479	49424980	49482644	KCNB1	10.7999	7014	0.02677	F_M_GATA3_GABA	Yengo.biorxiv.2018.Height	rs3787317	1
chr20	49424479	49424980	49219294	DDX27	20.6961	323	0.025842	CN_LAMP5-CXCL14_GABA	Yengo.biorxiv.2018.Height	rs3787317	1
chr20	49424479	49424980	49568170	PTGIS	20.6961	136	0.033866	CN_LAMP5-CXCL14_GABA	Yengo.biorxiv.2018.Height	rs3787317	1
chr20	49983887	49984388	49982975	SNAI1	9.12161	37	0.077095	F_Glut	Yengo.biorxiv.2018.Height	rs4647959	1
chr20	49983887	49984388	49982975	SNAI1	0.51181	23	0.045656	CN_ONECUT1_GABA	Yengo.biorxiv.2018.Height	rs4647959	1
chr20	49983887	49984388	49982975	SNAI1	2.93944	10	0.057613	M_Dopa	Yengo.biorxiv.2018.Height	rs4647959	1
chr20	49983887	49984388	49982975	SNAI1	2.12344	23	0.032234	VLMC	Yengo.biorxiv.2018.Height	rs4647959	1
chr20	49983887	49984388	49982975	SNAI1	3.08088	12	0.041838	F_M_Glut	Yengo.biorxiv.2018.Height	rs4647959	1
chr20	49983887	49984388	49982975	SNAI1	2.81837	17	0.031742	STR_SST-CHODL_GABA	Yengo.biorxiv.2018.Height	rs4647959	1
chr20	49983887	49984388	49982975	SNAI1	2.14637	4	0.032248	Astrocyte	Yengo.biorxiv.2018.Height	rs4647959	1
chr20	49983887	49984388	49982975	SNAI1	2.50296	6	0.062431	OPC	Yengo.biorxiv.2018.Height	rs4647959	1
chr20	49983887	49984388	49982975	SNAI1	1.0777	38	0.031649	CN_LHX8_GABA	Yengo.biorxiv.2018.Height	rs4647959	1
chr20	62405834	62406335	62407283	CABLES2	1.22833	189	0.027495	CN_Cholinergic_GABA	Yengo.biorxiv.2018.Height	rs2427323	1
chr20	62405834	62406335	62427573	RBBP8NL	6.36687	0	0.025418	STH_PVALB-PITX2_Glut	Yengo.biorxiv.2018.Height	rs2427323	1
chr20	62405834	62406335	62407283	CABLES2	4.20384	73	0.025148	OT_Granular_GABA	Yengo.biorxiv.2018.Height	rs2427323	1
chr20	62405834	62406335	62407283	CABLES2	4.29298	544	0.034139	F_Glut	Yengo.biorxiv.2018.Height	rs2427323	1
chr20	62405834	62406335	62407283	CABLES2	11.1207	203	0.075539	STR_SST-CHODL_GABA	Yengo.biorxiv.2018.Height	rs2427323	1
chr20	62405834	62406335	62367312	LAMA5	24.7554	464	0.027823	CN_LHX8_GABA	Yengo.biorxiv.2018.Height	rs2427323	1
chr20	62405834	62406335	62387064	RPS21	11.1207	766	0.034061	STR_SST-CHODL_GABA	Yengo.biorxiv.2018.Height	rs2427323	1
chr20	62405834	62406335	62427573	RBBP8NL	36.4039	0	0.041584	F_GABA	Yengo.biorxiv.2018.Height	rs2427323	1
chr20	62405834	62406335	62407283	CABLES2	2.52252	157	0.035831	LAMP5-LHX6_GABA	Yengo.biorxiv.2018.Height	rs2427323	1
chr20	62405834	62406335	62407283	CABLES2	5.08611	165	0.046232	SN_PAX7_GABA	Yengo.biorxiv.2018.Height	rs2427323	1
chr20	62405834	62406335	62407283	CABLES2	11.1775	342	0.041912	STR_FS_PTHLH-PVALB_GABA	Yengo.biorxiv.2018.Height	rs2427323	1
chr20	62405834	62406335	62407283	CABLES2	7.26168	264	0.035352	GPe_MEIS2-SOX6_GABA	Yengo.biorxiv.2018.Height	rs2427323	1
chr20	62405834	62406335	62387064	RPS21	24.2237	580	0.046972	GPe-NDB-SI_LHX6-LHX8-GBX1_GABA	Yengo.biorxiv.2018.Height	rs2427323	1
chr20	62405834	62406335	62407283	CABLES2	6.83114	388	0.052165	SN-VTR-HTH_GATA3-TCF7L2_GABA	Yengo.biorxiv.2018.Height	rs2427323	1
chr20	62405834	62406335	62407283	CABLES2	2.5245	157	0.03516	CN_LAMP5-LHX6_GABA	Yengo.biorxiv.2018.Height	rs2427323	1
chr20	62405834	62406335	62407283	CABLES2	4.08275	298	0.033443	F_M_Glut	Yengo.biorxiv.2018.Height	rs2427323	1
chr20	62405834	62406335	62407283	CABLES2	36.4039	376	0.090656	F_GABA	Yengo.biorxiv.2018.Height	rs2427323	1
chr20	62405834	62406335	62475970	GATA5	24.2237	2	0.028119	GPe-NDB-SI_LHX6-LHX8-GBX1_GABA	Yengo.biorxiv.2018.Height	rs2427323	1
chr20	62405834	62406335	62407283	CABLES2	4.31775	161	0.037565	VIP_GABA	Yengo.biorxiv.2018.Height	rs2427323	1
chr20	62405834	62406335	62407283	CABLES2	3.36936	50	0.035972	STRd_Cholinergic_GABA	Yengo.biorxiv.2018.Height	rs2427323	1
chr20	62405834	62406335	62407283	CABLES2	0.61417	31	0.026532	Oligo_OPALIN	Yengo.biorxiv.2018.Height	rs2427323	1
chr20	62405834	62406335	62407283	CABLES2	14.5016	214	0.058441	AMY-SLEA-BNST_GABA	Yengo.biorxiv.2018.Height	rs2427323	1
chr20	62405834	62406335	62387064	RPS21	24.7554	733	0.04914	CN_LHX8_GABA	Yengo.biorxiv.2018.Height	rs2427323	1
chr20	62405834	62406335	62407283	CABLES2	21.0404	344	0.081743	ZI-HTH_GABA	Yengo.biorxiv.2018.Height	rs2427323	1
chr20	62405834	62406335	62407283	CABLES2	4.05707	298	0.033649	VTR-HTH_Glut	Yengo.biorxiv.2018.Height	rs2427323	1
chr20	62405834	62406335	62427573	RBBP8NL	24.7554	0	0.059468	CN_LHX8_GABA	Yengo.biorxiv.2018.Height	rs2427323	1
chr20	62405834	62406335	62387064	RPS21	36.4039	803	0.037181	F_GABA	Yengo.biorxiv.2018.Height	rs2427323	1
chr20	62405834	62406335	62407283	CABLES2	24.7554	674	0.115218	CN_LHX8_GABA	Yengo.biorxiv.2018.Height	rs2427323	1
chr20	62405834	62406335	62407283	CABLES2	6.66632	425	0.042895	F_M_GATA3_GABA	Yengo.biorxiv.2018.Height	rs2427323	1
chr20	62405834	62406335	62427573	RBBP8NL	11.1207	0	0.035642	STR_SST-CHODL_GABA	Yengo.biorxiv.2018.Height	rs2427323	1
chr20	62405834	62406335	62407283	CABLES2	24.2237	404	0.113778	GPe-NDB-SI_LHX6-LHX8-GBX1_GABA	Yengo.biorxiv.2018.Height	rs2427323	1
chr20	62405834	62406335	62387064	RPS21	21.0404	599	0.030892	ZI-HTH_GABA	Yengo.biorxiv.2018.Height	rs2427323	1
chr20	62405834	62406335	62427573	RBBP8NL	24.2237	1	0.057951	GPe-NDB-SI_LHX6-LHX8-GBX1_GABA	Yengo.biorxiv.2018.Height	rs2427323	1
chr20	62405834	62406335	62427573	RBBP8NL	21.0404	0	0.036479	ZI-HTH_GABA	Yengo.biorxiv.2018.Height	rs2427323	1
chr20	62405834	62406335	62407283	CABLES2	5.24045	40	0.032478	Endo	Yengo.biorxiv.2018.Height	rs2427323	1
chr20	62405834	62406335	62407283	CABLES2	6.35105	400	0.039547	CN_ST18_GABA	Yengo.biorxiv.2018.Height	rs2427323	1
chr20	62405834	62406335	62475970	GATA5	24.7554	2	0.028872	CN_LHX8_GABA	Yengo.biorxiv.2018.Height	rs2427323	1
chr20	62405834	62406335	62407283	CABLES2	6.36687	409	0.048563	STH_PVALB-PITX2_Glut	Yengo.biorxiv.2018.Height	rs2427323	1
chr20	62405834	62406335	62407283	CABLES2	5.89936	45	0.053517	SN_SOX6_Dopa	Yengo.biorxiv.2018.Height	rs2427323	1
chr20	62405834	62406335	62407283	CABLES2	4.34175	161	0.037591	CN_VIP_GABA	Yengo.biorxiv.2018.Height	rs2427323	1
chr20	62405834	62406335	62407283	CABLES2	6.41774	90	0.047982	SN_EBF2_GABA	Yengo.biorxiv.2018.Height	rs2427323	1
chr20	62405834	62406335	62367312	LAMA5	24.2237	280	0.026441	GPe-NDB-SI_LHX6-LHX8-GBX1_GABA	Yengo.biorxiv.2018.Height	rs2427323	1
chr20	62405834	62406335	62407283	CABLES2	2.80546	95	0.033003	M_Dopa	Yengo.biorxiv.2018.Height	rs2427323	1
chr20	62405834	62406335	62407283	CABLES2	7.35586	264	0.035202	CN_MEIS2_GABA	Yengo.biorxiv.2018.Height	rs2427323	1
chr20	62405834	62406335	62427573	RBBP8NL	14.5016	0	0.026881	AMY-SLEA-BNST_GABA	Yengo.biorxiv.2018.Height	rs2427323	1
chr20	62405834	62406335	62407283	CABLES2	5.28861	40	0.032601	Endo	Yengo.biorxiv.2018.Height	rs2427323	1
chr20	62716274	62716775	62708836	NTSR1	0.40945	7	0.027299	Lymphocyte	Yengo.biorxiv.2018.Height	rs2427402	1
chr20	63540536	63541037	63547504	SRMS	3.50329	0	0.032335	M_Dopa	Yengo.biorxiv.2018.Height	rs310654	1
chr20	63540536	63541037	63537370	PTK6	3.50329	2	0.037212	M_Dopa	Yengo.biorxiv.2018.Height	rs310654	1
chr21	32410262	32410763	32393003	URB1	38.597	4531	0.045218	CN_ONECUT1_GABA	Yengo.biorxiv.2018.Height	rs2833800	1
chr21	32410262	32410763	32393003	URB1	38.4973	4531	0.049708	GPi_Core	Yengo.biorxiv.2018.Height	rs2833800	1
chr21	32410262	32410763	32393003	URB1	9.7952	677	0.063206	VLMC	Yengo.biorxiv.2018.Height	rs2833800	1
chr21	32410262	32410763	32393132	URB1-AS1	38.4973	121	0.049938	GPi_Core	Yengo.biorxiv.2018.Height	rs2833800	1
chr21	32410262	32410763	32412436	EVA1C	0.313191	191	0.025806	SN-VTR_CALB1_Dopa	Yengo.biorxiv.2018.Height	rs2833800	1
chr21	32410262	32410763	32393003	URB1	1.95456	313	0.02623	Pericyte	Yengo.biorxiv.2018.Height	rs2833800	1
chr21	32410262	32410763	32393132	URB1-AS1	6.20427	8	0.03048	SN_SOX6_Dopa	Yengo.biorxiv.2018.Height	rs2833800	1
chr21	32410262	32410763	32412436	EVA1C	38.597	4453	0.071941	CN_ONECUT1_GABA	Yengo.biorxiv.2018.Height	rs2833800	1
chr21	32410262	32410763	32412436	EVA1C	9.86762	1928	0.127264	VLMC	Yengo.biorxiv.2018.Height	rs2833800	1
chr21	32410262	32410763	32393132	URB1-AS1	9.7952	8	0.063517	VLMC	Yengo.biorxiv.2018.Height	rs2833800	1
chr21	32410262	32410763	32393132	URB1-AS1	1.95456	14	0.026358	Pericyte	Yengo.biorxiv.2018.Height	rs2833800	1
chr21	32410262	32410763	32412436	EVA1C	6.20427	374	0.068175	SN_SOX6_Dopa	Yengo.biorxiv.2018.Height	rs2833800	1
chr21	32410262	32410763	32412436	EVA1C	9.7952	1928	0.132984	VLMC	Yengo.biorxiv.2018.Height	rs2833800	1
chr21	32410262	32410763	32412436	EVA1C	38.4973	4453	0.084971	GPi_Core	Yengo.biorxiv.2018.Height	rs2833800	1
chr21	32410262	32410763	32393003	URB1	1.9551	313	0.026648	Pericyte	Yengo.biorxiv.2018.Height	rs2833800	1
chr21	32410262	32410763	32393132	URB1-AS1	38.597	121	0.045412	CN_ONECUT1_GABA	Yengo.biorxiv.2018.Height	rs2833800	1
chr21	32410262	32410763	32412436	EVA1C	1.95456	2667	0.070671	Pericyte	Yengo.biorxiv.2018.Height	rs2833800	1
chr21	32410262	32410763	32393003	URB1	9.86762	677	0.062209	VLMC	Yengo.biorxiv.2018.Height	rs2833800	1
chr21	32410262	32410763	32412436	EVA1C	3.90883	3124	0.031096	BF_SKOR1_Glut	Yengo.biorxiv.2018.Height	rs2833800	1
chr21	32410262	32410763	32393132	URB1-AS1	1.9551	14	0.026778	Pericyte	Yengo.biorxiv.2018.Height	rs2833800	1
chr21	32410262	32410763	32412436	EVA1C	2.93371	874	0.053326	M_Dopa	Yengo.biorxiv.2018.Height	rs2833800	1
chr21	32410262	32410763	32393003	URB1	6.20427	284	0.030331	SN_SOX6_Dopa	Yengo.biorxiv.2018.Height	rs2833800	1
chr21	32410262	32410763	32412436	EVA1C	1.7776	2115	0.026375	AMY-SLEA-BNST_GABA	Yengo.biorxiv.2018.Height	rs2833800	1
chr21	32410262	32410763	32412436	EVA1C	1.9551	2667	0.071678	Pericyte	Yengo.biorxiv.2018.Height	rs2833800	1
chr21	32410262	32410763	32412436	EVA1C	10.2389	3427	0.075316	Endo	Yengo.biorxiv.2018.Height	rs2833800	1
chr21	32410262	32410763	32393003	URB1	10.348	525	0.032909	Endo	Yengo.biorxiv.2018.Height	rs2833800	1
chr21	32410262	32410763	32393132	URB1-AS1	10.2389	10	0.034623	Endo	Yengo.biorxiv.2018.Height	rs2833800	1
chr21	32410262	32410763	32393132	URB1-AS1	10.348	10	0.033058	Endo	Yengo.biorxiv.2018.Height	rs2833800	1
chr21	32410262	32410763	32393003	URB1	10.2389	525	0.034463	Endo	Yengo.biorxiv.2018.Height	rs2833800	1
chr21	32410262	32410763	32393132	URB1-AS1	9.86762	8	0.062508	VLMC	Yengo.biorxiv.2018.Height	rs2833800	1
chr21	32410262	32410763	32412436	EVA1C	10.348	3427	0.06812	Endo	Yengo.biorxiv.2018.Height	rs2833800	1
chr21	32410857	32411358	32393003	URB1	11.2619	1819	0.046865	STR_RSPO2_GABA	Yengo.biorxiv.2018.Height	rs7276508	1
chr21	32410857	32411358	32393132	URB1-AS1	11.3517	37	0.062495	CN_GABA-Glut	Yengo.biorxiv.2018.Height	rs7276508	1
chr21	32410857	32411358	32412436	EVA1C	1.22833	2939	0.032717	F_M_Glut	Yengo.biorxiv.2018.Height	rs7276508	1
chr21	32410857	32411358	32412436	EVA1C	8.37367	4453	0.083542	CN_ONECUT1_GABA	Yengo.biorxiv.2018.Height	rs7276508	1
chr21	32410857	32411358	32412436	EVA1C	3.13049	3511	0.036085	STR_SST-CHODL_GABA	Yengo.biorxiv.2018.Height	rs7276508	1
chr21	32410857	32411358	32412436	EVA1C	2.10528	3427	0.033191	Endo	Yengo.biorxiv.2018.Height	rs7276508	1
chr21	32410857	32411358	32412436	EVA1C	4.36637	2916	0.052809	Oligodendrocyte	Yengo.biorxiv.2018.Height	rs7276508	1
chr21	32410857	32411358	32393132	URB1-AS1	11.2619	52	0.047071	STR_RSPO2_GABA	Yengo.biorxiv.2018.Height	rs7276508	1
chr21	32410857	32411358	32412436	EVA1C	0.40945	1146	0.033346	SN_PAX7_GABA	Yengo.biorxiv.2018.Height	rs7276508	1
chr21	32410857	32411358	32412436	EVA1C	1.36255	874	0.075435	M_Dopa	Yengo.biorxiv.2018.Height	rs7276508	1
chr21	32410857	32411358	32393003	URB1	8.37367	4531	0.051145	CN_ONECUT1_GABA	Yengo.biorxiv.2018.Height	rs7276508	1
chr21	32410857	32411358	32412436	EVA1C	1.12597	3272	0.027036	F_Glut	Yengo.biorxiv.2018.Height	rs7276508	1
chr21	32410857	32411358	32412436	EVA1C	1.65669	2772	0.033364	CN_ST18_GABA	Yengo.biorxiv.2018.Height	rs7276508	1
chr21	32410857	32411358	32393132	URB1-AS1	16.3014	80	0.05477	CN_MEIS2_GABA	Yengo.biorxiv.2018.Height	rs7276508	1
chr21	32410857	32411358	32393132	URB1-AS1	8.37367	121	0.051355	CN_ONECUT1_GABA	Yengo.biorxiv.2018.Height	rs7276508	1
chr21	32410857	32411358	32393003	URB1	11.3517	886	0.062211	CN_GABA-Glut	Yengo.biorxiv.2018.Height	rs7276508	1
chr21	32410857	32411358	32412436	EVA1C	11.3517	1131	0.142871	CN_GABA-Glut	Yengo.biorxiv.2018.Height	rs7276508	1
chr21	32410857	32411358	32412436	EVA1C	0.40945	549	0.030001	Lymphocyte	Yengo.biorxiv.2018.Height	rs7276508	1
chr21	32410857	32411358	32393132	URB1-AS1	1.36255	38	0.030362	M_Dopa	Yengo.biorxiv.2018.Height	rs7276508	1
chr21	32410857	32411358	32393003	URB1	1.36255	697	0.030215	M_Dopa	Yengo.biorxiv.2018.Height	rs7276508	1
chr21	32410857	32411358	32412436	EVA1C	2.45048	2667	0.046082	Pericyte	Yengo.biorxiv.2018.Height	rs7276508	1
chr21	32410857	32411358	32412436	EVA1C	11.2619	4332	0.114199	STR_RSPO2_GABA	Yengo.biorxiv.2018.Height	rs7276508	1
chr21	32410857	32411358	32412436	EVA1C	0.81889	3171	0.027316	F_M_GATA3_GABA	Yengo.biorxiv.2018.Height	rs7276508	1
chr21	32410857	32411358	32291812	MRAP	16.3014	79	0.025135	CN_MEIS2_GABA	Yengo.biorxiv.2018.Height	rs7276508	1
chr21	32410857	32411358	32412436	EVA1C	1.63778	2328	0.042341	CN_LAMP5-LHX6_GABA	Yengo.biorxiv.2018.Height	rs7276508	1
chr21	32410857	32411358	32412436	EVA1C	16.3014	3450	0.134135	CN_MEIS2_GABA	Yengo.biorxiv.2018.Height	rs7276508	1
chr21	32410857	32411358	32393003	URB1	16.3014	2512	0.054514	CN_MEIS2_GABA	Yengo.biorxiv.2018.Height	rs7276508	1
chr21	34343934	34344435	34364023	KCNE2	1.63778	19	0.038631	OPC	Yengo.biorxiv.2018.Height	rs2834461	1
chr21	34343934	34344435	34364023	KCNE2	5.23219	41	0.045673	Astrocyte	Yengo.biorxiv.2018.Height	rs2834461	1
chr21	34343934	34344435	34375479	SMIM11B	5.23219	NA	0.035496	Astrocyte	Yengo.biorxiv.2018.Height	rs2834461	1
chr21	34343934	34344435	34375449	SMIM11A	5.23219	NA	0.035516	Astrocyte	Yengo.biorxiv.2018.Height	rs2834461	1
chr21	34343934	34344435	34375479	SMIM11B	1.63778	NA	0.030154	OPC	Yengo.biorxiv.2018.Height	rs2834461	1
chr21	34343934	34344435	34364023	KCNE2	2.06087	18	0.032547	M_Dopa	Yengo.biorxiv.2018.Height	rs2834461	1
chr21	34343934	34344435	34375449	SMIM11A	1.63778	NA	0.03017	OPC	Yengo.biorxiv.2018.Height	rs2834461	1
chr21	34345152	34345653	34364023	KCNE2	1.22833	12	0.034383	Pericyte	Yengo.biorxiv.2018.Height	rs2834463	1
chr21	34345152	34345653	34375479	SMIM11B	1.22833	NA	0.02658	Pericyte	Yengo.biorxiv.2018.Height	rs2834463	1
chr21	34345152	34345653	34375449	SMIM11A	1.22833	NA	0.026594	Pericyte	Yengo.biorxiv.2018.Height	rs2834463	1
chr21	34345152	34345653	34364023	KCNE2	1.22833	12	0.035431	Pericyte	Yengo.biorxiv.2018.Height	rs2834463	1
chr21	34345152	34345653	34375449	SMIM11A	1.22833	NA	0.027185	Pericyte	Yengo.biorxiv.2018.Height	rs2834463	1
chr21	34345152	34345653	34375479	SMIM11B	1.22833	NA	0.02717	Pericyte	Yengo.biorxiv.2018.Height	rs2834463	1
chr21	37060177	37060678	37073158	PIGP	2.94723	512	0.09422	F_M_Glut	Yengo.biorxiv.2018.Height	rs2249828	1
chr21	37060177	37060678	37006562	RIPPLY3	16.3179	63	0.070713	OT_Granular_GABA	Yengo.biorxiv.2018.Height	rs2249828	1
chr21	37060177	37060678	37073158	PIGP	5.39043	477	0.082858	STR_Hybrid_MSN	Yengo.biorxiv.2018.Height	rs2249828	1
chr21	37060177	37060678	37006562	RIPPLY3	2.94723	6	0.034968	F_M_Glut	Yengo.biorxiv.2018.Height	rs2249828	1
chr21	37060177	37060678	37073158	PIGP	1.30568	465	0.056167	STR_RSPO2_GABA	Yengo.biorxiv.2018.Height	rs2249828	1
chr21	37060177	37060678	37073158	PIGP	16.3179	369	0.14303	OT_Granular_GABA	Yengo.biorxiv.2018.Height	rs2249828	1
chr21	37060177	37060678	36699120	SIM2	16.3179	36	0.032634	OT_Granular_GABA	Yengo.biorxiv.2018.Height	rs2249828	1
chr21	37060177	37060678	37073183	TTC3	2.94723	32858	0.094108	F_M_Glut	Yengo.biorxiv.2018.Height	rs2249828	1
chr21	37060177	37060678	37073183	TTC3	3.23843	40136	0.060767	F_M_GATA3_GABA	Yengo.biorxiv.2018.Height	rs2249828	1
chr21	37060177	37060678	37073183	TTC3	5.39043	30844	0.082766	STR_Hybrid_MSN	Yengo.biorxiv.2018.Height	rs2249828	1
chr21	37060177	37060678	37073183	TTC3	1.30568	27946	0.056102	STR_RSPO2_GABA	Yengo.biorxiv.2018.Height	rs2249828	1
chr21	37060177	37060678	37073183	TTC3	0.997963	19407	0.041599	CN_Cholinergic_GABA	Yengo.biorxiv.2018.Height	rs2249828	1
chr21	37060177	37060678	37073183	TTC3	0.30708	15336	0.030087	CN_LAMP5-LHX6_GABA	Yengo.biorxiv.2018.Height	rs2249828	1
chr21	37060177	37060678	37073158	PIGP	0.40945	474	0.028818	SN_PAX7_GABA	Yengo.biorxiv.2018.Height	rs2249828	1
chr21	37060177	37060678	37073183	TTC3	2.43994	45266	0.065162	F_Glut	Yengo.biorxiv.2018.Height	rs2249828	1
chr21	37060177	37060678	36990245	HLCS	8.50638	14561	0.026537	STR_D2_MSN	Yengo.biorxiv.2018.Height	rs2249828	1
chr21	37060177	37060678	37073158	PIGP	0.997963	326	0.041654	CN_Cholinergic_GABA	Yengo.biorxiv.2018.Height	rs2249828	1
chr21	37060177	37060678	37006562	RIPPLY3	5.39043	60	0.03747	STR_Hybrid_MSN	Yengo.biorxiv.2018.Height	rs2249828	1
chr21	37060177	37060678	36990245	HLCS	5.39043	9180	0.026035	STR_Hybrid_MSN	Yengo.biorxiv.2018.Height	rs2249828	1
chr21	37060177	37060678	36990245	HLCS	8.92714	14804	0.029749	STR_D1_MSN	Yengo.biorxiv.2018.Height	rs2249828	1
chr21	37060177	37060678	36990245	HLCS	16.3179	5151	0.057155	OT_Granular_GABA	Yengo.biorxiv.2018.Height	rs2249828	1
chr21	37060177	37060678	37208502	DSCR9	12.1201	16	0.034481	VLMC	Yengo.biorxiv.2018.Height	rs2249828	1
chr21	37060177	37060678	37073158	PIGP	0.30708	254	0.030119	CN_LAMP5-LHX6_GABA	Yengo.biorxiv.2018.Height	rs2249828	1
chr21	37060177	37060678	37006562	RIPPLY3	2.85969	3	0.029266	CN_GABA-Glut	Yengo.biorxiv.2018.Height	rs2249828	1
chr21	37060177	37060678	37006562	RIPPLY3	3.3103	8	0.025862	CN_MEIS2_GABA	Yengo.biorxiv.2018.Height	rs2249828	1
chr21	37060177	37060678	37073183	TTC3	8.92714	43588	0.092346	STR_D1_MSN	Yengo.biorxiv.2018.Height	rs2249828	1
chr21	37060177	37060678	37073158	PIGP	8.50638	469	0.084317	STR_D2_MSN	Yengo.biorxiv.2018.Height	rs2249828	1
chr21	37060177	37060678	37073158	PIGP	2.85969	238	0.049384	CN_GABA-Glut	Yengo.biorxiv.2018.Height	rs2249828	1
chr21	37060177	37060678	37268108	DSCR3	16.3179	NA	0.032464	OT_Granular_GABA	Yengo.biorxiv.2018.Height	rs2249828	1
chr21	37060177	37060678	37006562	RIPPLY3	8.50638	311	0.033908	STR_D2_MSN	Yengo.biorxiv.2018.Height	rs2249828	1
chr21	37060177	37060678	37073158	PIGP	8.92714	529	0.092448	STR_D1_MSN	Yengo.biorxiv.2018.Height	rs2249828	1
chr21	37060177	37060678	37073183	TTC3	16.3179	25930	0.142893	OT_Granular_GABA	Yengo.biorxiv.2018.Height	rs2249828	1
chr21	37060177	37060678	37208502	DSCR9	16.3179	172	0.041824	OT_Granular_GABA	Yengo.biorxiv.2018.Height	rs2249828	1
chr21	37060177	37060678	37208502	DSCR9	8.92714	393	0.025124	STR_D1_MSN	Yengo.biorxiv.2018.Height	rs2249828	1
chr21	37060177	37060678	37006562	RIPPLY3	7.97553	12	0.059025	F_GABA	Yengo.biorxiv.2018.Height	rs2249828	1
chr21	37060177	37060678	37006562	RIPPLY3	3.23843	9	0.029571	F_M_GATA3_GABA	Yengo.biorxiv.2018.Height	rs2249828	1
chr21	37060177	37060678	37073183	TTC3	8.50638	38381	0.084224	STR_D2_MSN	Yengo.biorxiv.2018.Height	rs2249828	1
chr21	37060177	37060678	37073183	TTC3	3.59578	28522	0.044507	CN_ST18_GABA	Yengo.biorxiv.2018.Height	rs2249828	1
chr21	37060177	37060678	37073158	PIGP	7.97553	657	0.141009	F_GABA	Yengo.biorxiv.2018.Height	rs2249828	1
chr21	37060177	37060678	37073183	TTC3	2.85969	11365	0.049316	CN_GABA-Glut	Yengo.biorxiv.2018.Height	rs2249828	1
chr21	37060177	37060678	37006562	RIPPLY3	8.92714	380	0.0372	STR_D1_MSN	Yengo.biorxiv.2018.Height	rs2249828	1
chr21	37060177	37060678	37073158	PIGP	3.23843	645	0.060841	F_M_GATA3_GABA	Yengo.biorxiv.2018.Height	rs2249828	1
chr21	37060177	37060678	37073183	TTC3	0.40945	20023	0.028779	SN_PAX7_GABA	Yengo.biorxiv.2018.Height	rs2249828	1
chr21	37060177	37060678	37006562	RIPPLY3	12.1201	2	0.072212	VLMC	Yengo.biorxiv.2018.Height	rs2249828	1
chr21	37060177	37060678	37073183	TTC3	7.97553	47206	0.140862	F_GABA	Yengo.biorxiv.2018.Height	rs2249828	1
chr21	37060177	37060678	37073158	PIGP	3.3103	532	0.051329	CN_MEIS2_GABA	Yengo.biorxiv.2018.Height	rs2249828	1
chr21	37060177	37060678	37006562	RIPPLY3	2.43994	11	0.029091	F_Glut	Yengo.biorxiv.2018.Height	rs2249828	1
chr21	37060177	37060678	37073158	PIGP	2.43994	650	0.065241	F_Glut	Yengo.biorxiv.2018.Height	rs2249828	1
chr21	37060177	37060678	37006562	RIPPLY3	3.59578	7	0.027857	CN_ST18_GABA	Yengo.biorxiv.2018.Height	rs2249828	1
chr21	37060177	37060678	37073183	TTC3	3.3103	30666	0.051263	CN_MEIS2_GABA	Yengo.biorxiv.2018.Height	rs2249828	1
chr21	37060177	37060678	36990245	HLCS	7.97553	14770	0.038554	F_GABA	Yengo.biorxiv.2018.Height	rs2249828	1
chr21	37060177	37060678	37073158	PIGP	3.59578	490	0.044564	CN_ST18_GABA	Yengo.biorxiv.2018.Height	rs2249828	1
chr21	37060177	37060678	36990245	HLCS	12.1201	999	0.058839	VLMC	Yengo.biorxiv.2018.Height	rs2249828	1
chr21	37060177	37060678	37073183	TTC3	12.1201	3119	0.134404	VLMC	Yengo.biorxiv.2018.Height	rs2249828	1
chr21	37060177	37060678	37073158	PIGP	12.1201	160	0.134558	VLMC	Yengo.biorxiv.2018.Height	rs2249828	1
chr21	37061927	37062428	37073183	TTC3	5.75774	3119	0.045801	VLMC	Yengo.biorxiv.2018.Height	rs2843964	1
chr21	37061927	37062428	37073158	PIGP	3.10116	532	0.037632	GPe_MEIS2-SOX6_GABA	Yengo.biorxiv.2018.Height	rs2843964	1
chr21	37061927	37062428	37073158	PIGP	5.75774	160	0.045864	VLMC	Yengo.biorxiv.2018.Height	rs2843964	1
chr21	37061927	37062428	37073158	PIGP	5.66286	160	0.050688	VLMC	Yengo.biorxiv.2018.Height	rs2843964	1
chr21	37061927	37062428	37073158	PIGP	5.85536	365	0.041461	STRd_D2_StrioMat_Hybrid_MSN	Yengo.biorxiv.2018.Height	rs2843964	1
chr21	37061927	37062428	37073158	PIGP	3.45089	374	0.030752	STRv_D1_NUDAP_MSN	Yengo.biorxiv.2018.Height	rs2843964	1
chr21	37061927	37062428	37073183	TTC3	5.66286	3119	0.05062	VLMC	Yengo.biorxiv.2018.Height	rs2843964	1
chr21	37061927	37062428	37073183	TTC3	3.13496	30666	0.033775	CN_MEIS2_GABA	Yengo.biorxiv.2018.Height	rs2843964	1
chr21	37061927	37062428	37073158	PIGP	3.13496	532	0.033826	CN_MEIS2_GABA	Yengo.biorxiv.2018.Height	rs2843964	1
chr21	37061927	37062428	37073183	TTC3	3.10116	30666	0.037577	GPe_MEIS2-SOX6_GABA	Yengo.biorxiv.2018.Height	rs2843964	1
chr21	37061927	37062428	37073183	TTC3	3.45089	23827	0.030715	STRv_D1_NUDAP_MSN	Yengo.biorxiv.2018.Height	rs2843964	1
chr21	37061927	37062428	37073183	TTC3	5.85536	30591	0.041406	STRd_D2_StrioMat_Hybrid_MSN	Yengo.biorxiv.2018.Height	rs2843964	1
chr21	39022742	39023243	38977774	LINC01700	13.2613	0	0.02548	Pericyte	Yengo.biorxiv.2018.Height	rs13052465	0.0732391
chr21	39022742	39023243	38977774	LINC01700	13.2833	0	0.027012	Pericyte	Yengo.biorxiv.2018.Height	rs13052465	0.0732391
chr21	39175132	39175633	39183514	PSMG1	0.40945	43	0.04294	Lymphocyte	Yengo.biorxiv.2018.Height	rs9982122	1
chr21	43016209	43016710	42974509	PKNOX1	4.97262	2526	0.025024	SN_PAX7_GABA	Yengo.biorxiv.2018.Height	rs2839620	1
chr21	43016209	43016710	43076392	CBS	4.97262	6	0.026328	SN_PAX7_GABA	Yengo.biorxiv.2018.Height	rs2839620	1
chr21	43016209	43016710	43076392	CBSL	4.97262	NA	0.026328	SN_PAX7_GABA	Yengo.biorxiv.2018.Height	rs2839620	1
chr21	46128268	46128769	46155567	FTCD	10.8356	10	0.027453	SMC	Yengo.biorxiv.2018.Height	rs2839116	1
chr22	20038106	20038607	20021068	TANGO2	5.04345	1236	0.027461	STR_SST-CHODL_GABA	Yengo.biorxiv.2018.Height	rs11703292	0.61925
chr22	20038106	20038607	20149908	CCDC188	13.32	3	0.027301	Oligodendrocyte	Yengo.biorxiv.2018.Height	rs11703292	0.61925
chr22	20038106	20038607	20021068	TANGO2	5.76564	518	0.02939	CN_LAMP5-LHX6_GABA	Yengo.biorxiv.2018.Height	rs11703292	0.61925
chr22	20038106	20038607	20021068	TANGO2	15.1217	2715	0.029719	F_Glut	Yengo.biorxiv.2018.Height	rs11703292	0.61925
chr22	20038106	20038607	20021068	TANGO2	13.32	754	0.065252	Oligodendrocyte	Yengo.biorxiv.2018.Height	rs11703292	0.61925
chr22	20038106	20038607	19941992	TXNRD2	13.32	183	0.025968	Oligodendrocyte	Yengo.biorxiv.2018.Height	rs11703292	0.61925
chr22	20038106	20038607	20117423	RANBP1	13.32	119	0.02976	Oligodendrocyte	Yengo.biorxiv.2018.Height	rs11703292	0.61925
chr22	20038106	20038607	20117295	TRMT2A	13.32	56	0.029815	Oligodendrocyte	Yengo.biorxiv.2018.Height	rs11703292	0.61925
chr22	20038106	20038607	20016786	ARVCF	15.1217	784	0.043259	F_Glut	Yengo.biorxiv.2018.Height	rs11703292	0.61925
chr22	20038106	20038607	19941739	COMT	13.32	549	0.025971	Oligodendrocyte	Yengo.biorxiv.2018.Height	rs11703292	0.61925
chr22	20038106	20038607	20016786	ARVCF	13.32	26	0.057045	Oligodendrocyte	Yengo.biorxiv.2018.Height	rs11703292	0.61925
chr22	20038106	20038607	20080231	DGCR8	13.32	312	0.049993	Oligodendrocyte	Yengo.biorxiv.2018.Height	rs11703292	0.61925
chr22	20429796	20430297	20437859	SCARF2	6.53565	83	0.036116	CN_LHX8_GABA	Yengo.biorxiv.2018.Height	rs882745	1
chr22	20429796	20430297	20437859	SCARF2	4.32142	92	0.036912	CN_LAMP5-LHX6_GABA	Yengo.biorxiv.2018.Height	rs882745	1
chr22	20429796	20430297	20437859	SCARF2	2.42084	236	0.026124	BF_SKOR1_Glut	Yengo.biorxiv.2018.Height	rs882745	1
chr22	20429796	20430297	20437859	SCARF2	2.98898	32	0.030542	CN_Cholinergic_GABA	Yengo.biorxiv.2018.Height	rs882745	1
chr22	20429796	20430297	20437859	SCARF2	4.29726	92	0.037589	LAMP5-LHX6_GABA	Yengo.biorxiv.2018.Height	rs882745	1
chr22	20429796	20430297	20437859	SCARF2	3.93877	163	0.03789	ZI-HTH_GABA	Yengo.biorxiv.2018.Height	rs882745	1
chr22	20429796	20430297	20437859	SCARF2	5.27141	153	0.037941	F_GABA	Yengo.biorxiv.2018.Height	rs882745	1
chr22	20429796	20430297	20437859	SCARF2	1.64202	165	0.026362	SN-VTR-HTH_GATA3-TCF7L2_GABA	Yengo.biorxiv.2018.Height	rs882745	1
chr22	20429796	20430297	20437859	SCARF2	2.45354	92	0.025879	AMY-SLEA-BNST_GABA	Yengo.biorxiv.2018.Height	rs882745	1
chr22	20429796	20430297	20437859	SCARF2	6.35862	65	0.044879	GPe-NDB-SI_LHX6-LHX8-GBX1_GABA	Yengo.biorxiv.2018.Height	rs882745	1
chr22	28855565	28856066	28800572	XBP1	30.3035	413	0.055404	CN_ONECUT1_GABA	Yengo.biorxiv.2018.Height	rs6005922	1
chr22	28855565	28856066	28917388	ZNRF3	30.3035	2241	0.059391	CN_ONECUT1_GABA	Yengo.biorxiv.2018.Height	rs6005922	1
chr22	28855565	28856066	28772673	CCDC117	30.3035	632	0.043345	CN_ONECUT1_GABA	Yengo.biorxiv.2018.Height	rs6005922	1
chr22	28855565	28856066	28741834	CHEK2	30.3035	325	0.032312	CN_ONECUT1_GABA	Yengo.biorxiv.2018.Height	rs6005922	1
chr22	28855565	28856066	28742031	HSCB	30.3035	1421	0.032348	CN_ONECUT1_GABA	Yengo.biorxiv.2018.Height	rs6005922	1
chr22	30755312	30755813	30694805	OSBP2	24.4452	11420	0.025625	CN_ST18_GABA	Yengo.biorxiv.2018.Height	rs136343	1
chr22	30755312	30755813	30694805	OSBP2	13.8227	15957	0.031439	CN_MEIS2_GABA	Yengo.biorxiv.2018.Height	rs136343	1
chr22	30755312	30755813	30694805	OSBP2	22.6124	16401	0.026034	F_M_GATA3_GABA	Yengo.biorxiv.2018.Height	rs136343	1
chr22	30755312	30755813	30694805	OSBP2	9.2268	18203	0.026195	F_Glut	Yengo.biorxiv.2018.Height	rs136343	1
chr22	30755312	30755813	30694805	OSBP2	30.4868	9858	0.049157	F_M_Glut	Yengo.biorxiv.2018.Height	rs136343	1
chr22	32795325	32795826	32800815	TIMP3	3.32716	81	0.066258	Oligodendrocyte	Yengo.biorxiv.2018.Height	rs135153	1
chr22	37999823	38000324	37984532	SOX10	8.79259	50	0.047767	VIP_GABA	Yengo.biorxiv.2018.Height	rs3026659	0.0219598
chr22	37999823	38000324	37984532	SOX10	8.90267	50	0.047503	CN_VIP_GABA	Yengo.biorxiv.2018.Height	rs3026659	0.0219598
chr22	38768761	38769262	38794156	DNAL4	7.86117	64	0.032117	CN_LAMP5-LHX6_GABA	Yengo.biorxiv.2018.Height	rs8135021	1
chr22	38768761	38769262	38705801	GTPBP1	18.8497	336	0.034288	CN_LHX8_GABA	Yengo.biorxiv.2018.Height	rs8135021	1
chr22	38768761	38769262	38756019	SUN2	7.86117	257	0.043098	CN_LAMP5-LHX6_GABA	Yengo.biorxiv.2018.Height	rs8135021	1
chr22	38768761	38769262	38700454	JOSD1	18.8497	1663	0.032169	CN_LHX8_GABA	Yengo.biorxiv.2018.Height	rs8135021	1
chr22	38768761	38769262	38756019	SUN2	3.89278	340	0.02545	STR_Hybrid_MSN	Yengo.biorxiv.2018.Height	rs8135021	1
chr22	38768761	38769262	38756019	SUN2	4.44782	546	0.030586	F_M_GATA3_GABA	Yengo.biorxiv.2018.Height	rs8135021	1
chr22	38768761	38769262	38756019	SUN2	18.8497	702	0.101593	CN_LHX8_GABA	Yengo.biorxiv.2018.Height	rs8135021	1
chr22	38768761	38769262	38794156	DNAL4	18.8497	147	0.076222	CN_LHX8_GABA	Yengo.biorxiv.2018.Height	rs8135021	1
chr22	38768761	38769262	38756019	SUN2	3.20635	420	0.029159	F_M_Glut	Yengo.biorxiv.2018.Height	rs8135021	1
chr22	38768761	38769262	38844012	NPTXR	18.8497	1844	0.026606	CN_LHX8_GABA	Yengo.biorxiv.2018.Height	rs8135021	1
chr22	38768761	38769262	38756019	SUN2	5.75705	636	0.033306	F_Glut	Yengo.biorxiv.2018.Height	rs8135021	1
chr22	38870190	38870691	38872334	CBX6	0.51181	274	0.026774	SMC	Yengo.biorxiv.2018.Height	rs7292074	1
chr22	38870190	38870691	38872334	CBX6	1.63778	1391	0.029566	F_M_GATA3_GABA	Yengo.biorxiv.2018.Height	rs7292074	1
chr22	38870190	38870691	38872334	CBX6	0.51181	1508	0.031716	CN_ONECUT1_GABA	Yengo.biorxiv.2018.Height	rs7292074	1
chr22	38870190	38870691	38872334	CBX6	1.12597	1047	0.027202	F_M_Glut	Yengo.biorxiv.2018.Height	rs7292074	1
chr22	38870190	38870691	38872334	CBX6	1.91398	240	0.038005	OPC	Yengo.biorxiv.2018.Height	rs7292074	1
chr22	38870190	38870691	38872334	CBX6	1.89586	229	0.03026	Endo	Yengo.biorxiv.2018.Height	rs7292074	1
chr22	38870190	38870691	38844012	NPTXR	10.4891	552	0.032626	CN_Cholinergic_GABA	Yengo.biorxiv.2018.Height	rs7292074	1
chr22	38870190	38870691	38872334	CBX6	2.16831	1474	0.040204	F_Glut	Yengo.biorxiv.2018.Height	rs7292074	1
chr22	38870190	38870691	38872334	CBX6	1.02361	60	0.02864	Microglia	Yengo.biorxiv.2018.Height	rs7292074	1
chr22	38870190	38870691	38844012	NPTXR	8.16696	218	0.048801	CN_GABA-Glut	Yengo.biorxiv.2018.Height	rs7292074	1
chr22	38870190	38870691	38700454	JOSD1	8.16696	599	0.048522	CN_GABA-Glut	Yengo.biorxiv.2018.Height	rs7292074	1
chr22	38870190	38870691	38872334	CBX6	5.24733	1575	0.071607	CN_MEIS2_GABA	Yengo.biorxiv.2018.Height	rs7292074	1
chr22	38870190	38870691	38872334	CBX6	3.92365	1031	0.047131	CN_LAMP5-LHX6_GABA	Yengo.biorxiv.2018.Height	rs7292074	1
chr22	38870190	38870691	38872334	CBX6	0.815262	394	0.036574	M_Dopa	Yengo.biorxiv.2018.Height	rs7292074	1
chr22	38870190	38870691	38872334	CBX6	1.33043	1603	0.032251	F_GABA	Yengo.biorxiv.2018.Height	rs7292074	1
chr22	38870190	38870691	38872334	CBX6	3.16877	1338	0.035459	CN_ST18_GABA	Yengo.biorxiv.2018.Height	rs7292074	1
chr22	38870190	38870691	38872334	CBX6	4.04101	1320	0.051753	STR_D1_MSN	Yengo.biorxiv.2018.Height	rs7292074	1
chr22	38870190	38870691	38872334	CBX6	4.00983	1264	0.049097	STR_Hybrid_MSN	Yengo.biorxiv.2018.Height	rs7292074	1
chr22	38870190	38870691	38872334	CBX6	10.4891	677	0.086353	CN_Cholinergic_GABA	Yengo.biorxiv.2018.Height	rs7292074	1
chr22	38870190	38870691	38872334	CBX6	1.688	868	0.026069	CN_VIP_GABA	Yengo.biorxiv.2018.Height	rs7292074	1
chr22	38870190	38870691	38872334	CBX6	0.40945	145	0.032591	Lymphocyte	Yengo.biorxiv.2018.Height	rs7292074	1
chr22	38870190	38870691	38872334	CBX6	8.16696	404	0.126849	CN_GABA-Glut	Yengo.biorxiv.2018.Height	rs7292074	1
chr22	38870190	38870691	38872334	CBX6	1.1976	268	0.026635	Oligodendrocyte	Yengo.biorxiv.2018.Height	rs7292074	1
chr22	38870190	38870691	38872334	CBX6	4.60091	1334	0.054715	STR_D2_MSN	Yengo.biorxiv.2018.Height	rs7292074	1
chr22	38870190	38870691	38872334	CBX6	3.59914	684	0.044198	OT_Granular_GABA	Yengo.biorxiv.2018.Height	rs7292074	1
chr22	41527282	41527783	41544489	POLR3H	6.29502	246	0.025239	CN_LAMP5-CXCL14_GABA	Yengo.biorxiv.2018.Height	rs203316	1
chr22	41527282	41527783	41544489	POLR3H	8.94426	399	0.027417	STR_Hybrid_MSN	Yengo.biorxiv.2018.Height	rs203316	1
chr22	46289480	46289981	46250296	CDPF1	16.6929	14	0.038075	Lymphocyte	Yengo.biorxiv.2018.Height	rs11703435	1
chr22	46289480	46289981	46267963	TTC38	16.6929	238	0.070537	Lymphocyte	Yengo.biorxiv.2018.Height	rs11703435	1
chr22	46289480	46289981	46263322	PKDREJ	16.6929	0	0.060556	Lymphocyte	Yengo.biorxiv.2018.Height	rs11703435	1
chr22	46289480	46289981	46296660	GTSE1-AS1	16.6929	NA	0.161013	Lymphocyte	Yengo.biorxiv.2018.Height	rs11703435	1
chr22	46289480	46289981	46296740	GTSE1	16.6929	31	0.159871	Lymphocyte	Yengo.biorxiv.2018.Height	rs11703435	1
chr22	46289480	46289981	46335400	TRMU	16.6929	137	0.043178	Lymphocyte	Yengo.biorxiv.2018.Height	rs11703435	1
chr3	114879570	114880071	114873032	ZBTB20-AS3	0.30708	9	0.025228	Pericyte	Yengo.biorxiv.2018.Height	rs680947	1
chr3	114879570	114880071	114873032	ZBTB20-AS3	0.40945	12	0.028443	STR_D2_MSN	Yengo.biorxiv.2018.Height	rs680947	1
chr3	114879570	114880071	114873032	ZBTB20-AS3	0.40945	18	0.026006	STR_D1_MSN	Yengo.biorxiv.2018.Height	rs680947	1
chr3	114879570	114880071	114873032	ZBTB20-AS3	0.61417	17	0.028556	OT_Granular_GABA	Yengo.biorxiv.2018.Height	rs680947	1
chr3	114879570	114880071	114873032	ZBTB20-AS3	1.02109	32	0.028539	Oligodendrocyte	Yengo.biorxiv.2018.Height	rs680947	1
chr3	114879570	114880071	114873032	ZBTB20-AS3	4.31346	17	0.084766	VLMC	Yengo.biorxiv.2018.Height	rs680947	1
chr3	114879570	114880071	114873032	ZBTB20-AS3	0.7066	16	0.067831	STR_SST-CHODL_GABA	Yengo.biorxiv.2018.Height	rs680947	1
chr3	11591303	11592305	11720768	VGLL4	26.2174	4225	0.046028	Astrocyte	Yengo.biorxiv.2018.Height	rs2345340	1
chr3	11591303	11592305	12004359	SYN2	26.2174	212	0.027088	Astrocyte	Yengo.biorxiv.2018.Height	rs2345340	1
chr3	11591303	11592305	11846919	TAMM41	26.2174	1059	0.029186	Astrocyte	Yengo.biorxiv.2018.Height	rs2345340	1
chr3	11591303	11592305	11720768	VGLL4	13.3842	8919	0.026277	CN_LHX8_GABA	Yengo.biorxiv.2018.Height	rs2345340	1
chr3	11591303	11592305	11720768	VGLL4	23.8582	2032	0.040774	Oligodendrocyte	Yengo.biorxiv.2018.Height	rs2345340	1
chr3	11591303	11592305	11720768	VGLL4	16.3106	5804	0.025134	F_M_Glut	Yengo.biorxiv.2018.Height	rs2345340	1
chr3	11591303	11592305	11720768	VGLL4	27.7368	8515	0.027832	F_GABA	Yengo.biorxiv.2018.Height	rs2345340	1
chr3	124879314	124879815	124887305	ITGB5	1.935	1305	0.047032	STR_RSPO2_GABA	Yengo.biorxiv.2018.Height	rs10804564	1
chr3	124879314	124879815	124887305	ITGB5	5.84849	106	0.065047	CN_MEIS2_GABA	Yengo.biorxiv.2018.Height	rs10804564	1
chr3	124879314	124879815	124887305	ITGB5	2.79469	3062	0.039065	CN_LAMP5-CXCL14_GABA	Yengo.biorxiv.2018.Height	rs10804564	1
chr3	12560780	12561281	12545464	MKRN2OS	3.47955	555	0.029566	STR_SST-CHODL_GABA	Yengo.biorxiv.2018.Height	rs2450855	1
chr3	12560780	12561281	12557013	MKRN2	0.51181	963	0.029557	CN_ONECUT1_GABA	Yengo.biorxiv.2018.Height	rs2450855	1
chr3	12560780	12561281	12557013	MKRN2	3.47955	816	0.058374	STR_SST-CHODL_GABA	Yengo.biorxiv.2018.Height	rs2450855	1
chr3	12560780	12561281	12557013	MKRN2	1.12597	846	0.037224	STR_D2_MSN	Yengo.biorxiv.2018.Height	rs2450855	1
chr3	12560780	12561281	12557013	MKRN2	1.49674	906	0.041563	STR_D1_MSN	Yengo.biorxiv.2018.Height	rs2450855	1
chr3	12560780	12561281	12557013	MKRN2	0.40945	302	0.034202	CN_GABA-Glut	Yengo.biorxiv.2018.Height	rs2450855	1
chr3	129596958	129597459	129606739	PLXND1	2.87604	36	0.027578	F_M_Glut	Yengo.biorxiv.2018.Height	rs9837325	1
chr3	129596958	129597459	129528638	RHO	10.4204	0	0.030919	Oligodendrocyte	Yengo.biorxiv.2018.Height	rs9837325	1
chr3	129596958	129597459	129543213	H1FOO	10.4204	NA	0.035873	Oligodendrocyte	Yengo.biorxiv.2018.Height	rs9837325	1
chr3	129596958	129597459	129606739	PLXND1	3.47669	627	0.026754	Pericyte	Yengo.biorxiv.2018.Height	rs9837325	1
chr3	129596958	129597459	129606739	PLXND1	10.4204	608	0.061293	Oligodendrocyte	Yengo.biorxiv.2018.Height	rs9837325	1
chr3	132448484	132448985	132417708	DNAJC13	0.51181	586	0.025847	SMC	Yengo.biorxiv.2018.Height	rs10512843	1
chr3	141431818	141432319	141487046	RASA2	6.22455	11191	0.027067	STR_RSPO2_GABA	Yengo.biorxiv.2018.Height	rs721338	1
chr3	141441305	141441806	141487046	RASA2	11.0299	4315	0.039417	CN_GABA-Glut	Yengo.biorxiv.2018.Height	rs4683404	1
chr3	141441305	141441806	141324212	ZBTB38	16.5601	729	0.029025	Lymphocyte	Yengo.biorxiv.2018.Height	rs4683404	1
chr3	148101507	148102008	148078158	LINC02032	0.40945	0	0.040691	GPi_Shell	Yengo.biorxiv.2018.Height	rs7635506	1
chr3	148101507	148102008	148078158	LINC02032	0.40945	0	0.040181	CN_GABA-Glut	Yengo.biorxiv.2018.Height	rs7635506	1
chr3	14957753	14958254	14947583	NR2C2	3.53631	1816	0.025748	VLMC	Yengo.biorxiv.2018.Height	rs13097792	1
chr3	152298209	152298710	152299404	MBNL1	0.40945	14388	0.037123	CN_ST18_GABA	Yengo.biorxiv.2018.Height	rs17368404	1
chr3	152298209	152298710	152299404	MBNL1	4.32142	7778	0.151978	CN_LAMP5-LHX6_GABA	Yengo.biorxiv.2018.Height	rs17368404	1
chr3	152298209	152298710	152299404	MBNL1	0.40945	7069	0.029749	CN_VIP_GABA	Yengo.biorxiv.2018.Height	rs17368404	1
chr3	152298209	152298710	152299404	MBNL1	0.51181	23849	0.08842	CN_ONECUT1_GABA	Yengo.biorxiv.2018.Height	rs17368404	1
chr3	152298209	152298710	152299404	MBNL1	0.40945	33735	0.031211	Lymphocyte	Yengo.biorxiv.2018.Height	rs17368404	1
chr3	152298209	152298710	152299404	MBNL1	2.73248	7590	0.059098	VLMC	Yengo.biorxiv.2018.Height	rs17368404	1
chr3	152298209	152298710	152299404	MBNL1	1.21304	16227	0.090867	CN_MEIS2_GABA	Yengo.biorxiv.2018.Height	rs17368404	1
chr3	152298209	152298710	152299404	MBNL1	1.13377	14574	0.049643	STR_Hybrid_MSN	Yengo.biorxiv.2018.Height	rs17368404	1
chr3	152298209	152298710	152299404	MBNL1	1.09264	24332	0.145365	F_Glut	Yengo.biorxiv.2018.Height	rs17368404	1
chr3	152298209	152298710	152299404	MBNL1	0.51181	4778	0.036052	SMC	Yengo.biorxiv.2018.Height	rs17368404	1
chr3	152298209	152298710	152299404	MBNL1	0.61417	19946	0.063302	F_M_GATA3_GABA	Yengo.biorxiv.2018.Height	rs17368404	1
chr3	152298209	152298710	152299404	MBNL1	0.40945	11786	0.029706	SN_PAX7_GABA	Yengo.biorxiv.2018.Height	rs17368404	1
chr3	152298209	152298710	152299404	MBNL1	0.51181	13255	0.029011	Microglia	Yengo.biorxiv.2018.Height	rs17368404	1
chr3	152298209	152298710	152299404	MBNL1	3.61549	14304	0.088958	STR_RSPO2_GABA	Yengo.biorxiv.2018.Height	rs17368404	1
chr3	152298209	152298710	152299404	MBNL1	0.92125	31159	0.027224	STR_D1_MSN	Yengo.biorxiv.2018.Height	rs17368404	1
chr3	152298209	152298710	152299404	MBNL1	0.51181	10766	0.031455	OT_Granular_GABA	Yengo.biorxiv.2018.Height	rs17368404	1
chr3	152298209	152298710	152299404	MBNL1	1.31424	6278	0.112311	M_Dopa	Yengo.biorxiv.2018.Height	rs17368404	1
chr3	152298209	152298710	152299404	MBNL1	0.40945	8350	0.03288	CN_LAMP5-CXCL14_GABA	Yengo.biorxiv.2018.Height	rs17368404	1
chr3	152298209	152298710	152299404	MBNL1	0.51181	12295	0.047729	STR_SST-CHODL_GABA	Yengo.biorxiv.2018.Height	rs17368404	1
chr3	152298209	152298710	152299404	MBNL1	7.28313	11817	0.105702	Endo	Yengo.biorxiv.2018.Height	rs17368404	1
chr3	152298209	152298710	152299404	MBNL1	0.30708	6325	0.091178	CN_Cholinergic_GABA	Yengo.biorxiv.2018.Height	rs17368404	1
chr3	152298209	152298710	152299404	MBNL1	1.02361	24616	0.031554	STR_D2_MSN	Yengo.biorxiv.2018.Height	rs17368404	1
chr3	152298209	152298710	152299404	MBNL1	1.12597	24217	0.072287	F_GABA	Yengo.biorxiv.2018.Height	rs17368404	1
chr3	152298209	152298710	152299404	MBNL1	2.07191	11825	0.078856	Oligodendrocyte	Yengo.biorxiv.2018.Height	rs17368404	1
chr3	152298209	152298710	152299404	MBNL1	2.1297	16815	0.03796	Astrocyte	Yengo.biorxiv.2018.Height	rs17368404	1
chr3	152298209	152298710	152299404	MBNL1	3.98781	4299	0.104634	OPC	Yengo.biorxiv.2018.Height	rs17368404	1
chr3	152298209	152298710	152299404	MBNL1	0.129134	14350	0.045609	F_M_Glut	Yengo.biorxiv.2018.Height	rs17368404	1
chr3	152298209	152298710	152299404	MBNL1	0.40945	6061	0.049769	CN_GABA-Glut	Yengo.biorxiv.2018.Height	rs17368404	1
chr3	152298209	152298710	152299404	MBNL1	0.30708	28992	0.062534	CN_LHX8_GABA	Yengo.biorxiv.2018.Height	rs17368404	1
chr3	152298209	152298710	152299404	MBNL1	3.33152	6265	0.105533	Pericyte	Yengo.biorxiv.2018.Height	rs17368404	1
chr3	156160626	156161127	156120547	KCNAB1	0.51181	124	0.028149	CN_ONECUT1_GABA	Yengo.biorxiv.2018.Height	rs3936002	1
chr3	156160626	156161127	156120547	KCNAB1	1.50859	391	0.035522	CN_LHX8_GABA	Yengo.biorxiv.2018.Height	rs3936002	1
chr3	156160626	156161127	156120547	KCNAB1	3.63	25	0.061372	Lymphocyte	Yengo.biorxiv.2018.Height	rs3936002	1
chr3	184227319	184227820	184314494	EIF4G1	22.9363	373	0.033488	CN_GABA-Glut	Yengo.biorxiv.2018.Height	rs843348	1
chr3	184227319	184227820	184276010	ECE2	22.9363	1916	0.026921	CN_GABA-Glut	Yengo.biorxiv.2018.Height	rs843348	1
chr3	184227319	184227820	184261463	CAMK2N2	22.9363	387	0.032669	CN_GABA-Glut	Yengo.biorxiv.2018.Height	rs843348	1
chr3	184227319	184227820	184248971	ALG3	22.9363	133	0.049691	CN_GABA-Glut	Yengo.biorxiv.2018.Height	rs843348	1
chr3	184227319	184227820	184155495	DVL3	22.9363	332	0.025975	CN_GABA-Glut	Yengo.biorxiv.2018.Height	rs843348	1
chr3	184227319	184227820	184230428	VWA5B2	0.40945	2	0.040215	Lymphocyte	Yengo.biorxiv.2018.Height	rs843348	1
chr3	184227319	184227820	184230428	VWA5B2	22.9363	513	0.148543	CN_GABA-Glut	Yengo.biorxiv.2018.Height	rs843348	1
chr3	184227319	184227820	184186074	ABCF3	22.9363	152	0.03774	CN_GABA-Glut	Yengo.biorxiv.2018.Height	rs843348	1
chr3	187668937	187669438	187670413	SST	4.24971	5679	0.111436	GPi_Shell	Yengo.biorxiv.2018.Height	rs4988514	1
chr3	187668937	187669438	187702557	RTP2	4.26622	0	0.028132	CN_GABA-Glut	Yengo.biorxiv.2018.Height	rs4988514	1
chr3	187668937	187669438	187670413	SST	0.40945	9691	0.029039	SN_PAX7_GABA	Yengo.biorxiv.2018.Height	rs4988514	1
chr3	187668937	187669438	187670413	SST	0.40945	2623	0.035915	SN_EBF2_GABA	Yengo.biorxiv.2018.Height	rs4988514	1
chr3	187668937	187669438	187670413	SST	0.40945	4947	0.035031	CN_MEIS2_GABA	Yengo.biorxiv.2018.Height	rs4988514	1
chr3	187668937	187669438	187702557	RTP2	4.24971	0	0.02873	GPi_Shell	Yengo.biorxiv.2018.Height	rs4988514	1
chr3	187668937	187669438	187670413	SST	0.40945	4947	0.036094	GPe_MEIS2-SOX6_GABA	Yengo.biorxiv.2018.Height	rs4988514	1
chr3	187668937	187669438	187670413	SST	0.40945	13004	0.04455	STR_SST-RSPO2_GABA	Yengo.biorxiv.2018.Height	rs4988514	1
chr3	187668937	187669438	187670413	SST	4.26622	5679	0.10663	CN_GABA-Glut	Yengo.biorxiv.2018.Height	rs4988514	1
chr3	191376746	191377247	191425523	LINCR-0002	2.52198	NA	0.027077	F_GABA	Yengo.biorxiv.2018.Height	rs4677731	1
chr3	191376746	191377247	191199240	OSTN	16.595	72	0.029927	CN_LHX8_GABA	Yengo.biorxiv.2018.Height	rs4677731	1
chr3	191376746	191377247	191330536	UTS2B	16.595	94	0.032525	CN_LHX8_GABA	Yengo.biorxiv.2018.Height	rs4677731	1
chr3	191376746	191377247	191329084	CCDC50	16.595	4491	0.031799	CN_LHX8_GABA	Yengo.biorxiv.2018.Height	rs4677731	1
chr3	191376746	191377247	191425523	LINCR-0002	16.595	NA	0.058918	CN_LHX8_GABA	Yengo.biorxiv.2018.Height	rs4677731	1
chr3	191376746	191377247	191425523	LINCR-0002	3.74703	NA	0.027582	CN_VIP_GABA	Yengo.biorxiv.2018.Height	rs4677731	1
chr3	194340980	194341481	194351328	CPN2	0.51181	1	0.029697	SMC	Yengo.biorxiv.2018.Height	rs11711157	0.0294588
chr3	24101494	24101995	24103247	LINC00691	0.30708	5	0.032308	STR_RSPO2_GABA	Yengo.biorxiv.2018.Height	rs2063481	1
chr3	33089437	33089938	33097230	GLB1	5.18334	546	0.07336	Lymphocyte	Yengo.biorxiv.2018.Height	rs9311003	1
chr3	33089437	33089938	33096801	TMPPE	5.18334	14	0.076838	Lymphocyte	Yengo.biorxiv.2018.Height	rs9311003	1
chr3	33089437	33089938	33113957	CRTAP	5.18334	139	0.03683	Lymphocyte	Yengo.biorxiv.2018.Height	rs9311003	1
chr3	33119822	33120323	33113957	CRTAP	0.51181	1082	0.02941	CN_ONECUT1_GABA	Yengo.biorxiv.2018.Height	rs4074415	1
chr3	33119822	33120323	33113957	CRTAP	3.44412	1107	0.037105	CN_MEIS2_GABA	Yengo.biorxiv.2018.Height	rs4074415	1
chr3	33119822	33120323	33113957	CRTAP	3.38908	448	0.031697	CN_GABA-Glut	Yengo.biorxiv.2018.Height	rs4074415	1
chr3	36988285	36988786	36993776	MLH1	0.61417	1492	0.02819	STR_SST-CHODL_GABA	Yengo.biorxiv.2018.Height	rs9311149	1
chr3	36988285	36988786	36993304	EPM2AIP1	0.61417	2715	0.02912	STR_SST-CHODL_GABA	Yengo.biorxiv.2018.Height	rs9311149	1
chr3	36988285	36988786	36993304	EPM2AIP1	0.40945	1587	0.031544	SN_EBF2_GABA	Yengo.biorxiv.2018.Height	rs9311149	1
chr3	36988285	36988786	36993776	MLH1	0.40945	745	0.030547	SN_EBF2_GABA	Yengo.biorxiv.2018.Height	rs9311149	1
chr3	46925479	46925980	46982010	CCDC12	23.634	1228	0.038181	CN_ONECUT1_GABA	Yengo.biorxiv.2018.Height	rs2290545	1
chr3	46925479	46925980	46979682	NBEAL2	23.634	74	0.039167	CN_ONECUT1_GABA	Yengo.biorxiv.2018.Height	rs2290545	1
chr3	46925479	46925980	46834095	PRSS42	23.634	NA	0.032199	CN_ONECUT1_GABA	Yengo.biorxiv.2018.Height	rs2290545	1
chr3	46925479	46925980	46877745	PTH1R	23.634	421	0.037735	CN_ONECUT1_GABA	Yengo.biorxiv.2018.Height	rs2290545	1
chr3	46925479	46925980	46863483	MYL3	23.634	63	0.034068	CN_ONECUT1_GABA	Yengo.biorxiv.2018.Height	rs2290545	1
chr3	4723862	4724363	4751590	EGOT	6.87445	54	0.057438	GPe_MEIS2-SOX6_GABA	Yengo.biorxiv.2018.Height	rs7651990	1
chr3	4723862	4724363	4751590	EGOT	6.57677	13	0.044036	LAMP5-CXCL14_GABA	Yengo.biorxiv.2018.Height	rs7651990	1
chr3	4723862	4724363	4751590	EGOT	7.00815	54	0.058483	CN_MEIS2_GABA	Yengo.biorxiv.2018.Height	rs7651990	1
chr3	4723862	4724363	4751590	EGOT	4.39144	13	0.038494	STH_PVALB-PITX2_Glut	Yengo.biorxiv.2018.Height	rs7651990	1
chr3	4723862	4724363	4751590	EGOT	6.6453	13	0.043943	CN_LAMP5-CXCL14_GABA	Yengo.biorxiv.2018.Height	rs7651990	1
chr3	48692493	48692994	48685933	NCKIPSD	2.91958	649	0.027208	STR_RSPO2_GABA	Yengo.biorxiv.2018.Height	rs12493578	1
chr3	49899755	49900256	49870222	CAMKV	36.2045	989	0.033359	CN_LAMP5-CXCL14_GABA	Yengo.biorxiv.2018.Height	rs7615206	0.999999
chr3	49899755	49900256	49856559	TRAIP	36.2045	145	0.029731	CN_LAMP5-CXCL14_GABA	Yengo.biorxiv.2018.Height	rs7615206	0.999999
chr3	49899755	49900256	49930012	MON1A	36.2045	228	0.038651	CN_LAMP5-CXCL14_GABA	Yengo.biorxiv.2018.Height	rs7615206	0.999999
chr3	49899755	49900256	49940043	RBM6	36.2045	10118	0.031616	CN_LAMP5-CXCL14_GABA	Yengo.biorxiv.2018.Height	rs7615206	0.999999
chr3	49899755	49900256	49903637	MST1R	36.2045	27	0.076986	CN_LAMP5-CXCL14_GABA	Yengo.biorxiv.2018.Height	rs7615206	0.999999
chr3	58020227	58020728	58008399	FLNB	11.4397	1467	0.075533	SN_EBF2_GABA	Yengo.biorxiv.2018.Height	rs1718460	1
chr3	58020227	58020728	58008399	FLNB	9.4047	2566	0.061761	SN_PAX7_GABA	Yengo.biorxiv.2018.Height	rs1718460	1
chr3	58020227	58020728	58008399	FLNB	1.73258	608	0.033368	OPC	Yengo.biorxiv.2018.Height	rs1718460	1
chr3	58020227	58020728	58008399	FLNB	0.71653	4736	0.025024	STR_SST-CHODL_GABA	Yengo.biorxiv.2018.Height	rs1718460	1
chr3	58020227	58020728	58008399	FLNB	6.84712	7112	0.033452	STRd_D2_StrioMat_Hybrid_MSN	Yengo.biorxiv.2018.Height	rs1718460	1
chr3	58020227	58020728	58008399	FLNB	0.51181	528	0.025518	SMC	Yengo.biorxiv.2018.Height	rs1718460	1
chr3	58020227	58020728	58008399	FLNB	6.14274	5891	0.033191	BF_SKOR1_Glut	Yengo.biorxiv.2018.Height	rs1718460	1
chr3	58020227	58020728	58008399	FLNB	0.51181	528	0.025969	SMC	Yengo.biorxiv.2018.Height	rs1718460	1
chr3	58020227	58020728	58008399	FLNB	2.5329	4925	0.02843	Endo	Yengo.biorxiv.2018.Height	rs1718460	1
chr3	58020227	58020728	58008399	FLNB	1.70638	608	0.033274	OPC	Yengo.biorxiv.2018.Height	rs1718460	1
chr3	58020227	58020728	58008399	FLNB	2.49334	4925	0.027377	Endo	Yengo.biorxiv.2018.Height	rs1718460	1
chr3	86993573	86994074	86991123	VGLL3	0.30708	934	0.030764	VLMC	Yengo.biorxiv.2018.Height	rs2575775	1
chr3	86993573	86994074	86991123	VGLL3	1.85947	314	0.080442	Pericyte	Yengo.biorxiv.2018.Height	rs2575775	1
chr3	86993573	86994074	86991123	VGLL3	0.30708	934	0.030889	VLMC	Yengo.biorxiv.2018.Height	rs2575775	1
chr3	86993573	86994074	86991123	VGLL3	1.86008	314	0.08065	Pericyte	Yengo.biorxiv.2018.Height	rs2575775	1
chr3	9333272	9333773	9363032	THUMPD3	10.5175	338	0.02602	CN_GABA-Glut	Yengo.biorxiv.2018.Height	rs2600169	0.998304
chr3	9399730	9400231	9397699	SETD5	2.69816	18456	0.047056	F_GABA	Yengo.biorxiv.2018.Height	rs2251166	1
chr3	9399730	9400231	9397699	SETD5	0.51181	22734	0.054382	CN_ONECUT1_GABA	Yengo.biorxiv.2018.Height	rs2251166	1
chr3	9399730	9400231	9397699	SETD5	0.40945	6491	0.029355	CN_GABA-Glut	Yengo.biorxiv.2018.Height	rs2251166	1
chr3	9399730	9400231	9249685	SRGAP3	4.42147	129	0.025653	Pericyte	Yengo.biorxiv.2018.Height	rs2251166	1
chr3	9399730	9400231	9397699	SETD5	1.63778	8500	0.077874	CN_Cholinergic_GABA	Yengo.biorxiv.2018.Height	rs2251166	1
chr3	9399730	9400231	9397699	SETD5	0.742502	19256	0.037677	F_M_GATA3_GABA	Yengo.biorxiv.2018.Height	rs2251166	1
chr3	9399730	9400231	9397699	SETD5	5.16293	2102	0.086933	Lymphocyte	Yengo.biorxiv.2018.Height	rs2251166	1
chr3	9399730	9400231	9397699	SETD5	0.638079	6246	0.026542	Astrocyte	Yengo.biorxiv.2018.Height	rs2251166	1
chr3	9399730	9400231	9397699	SETD5	1.95777	22919	0.079428	CN_LHX8_GABA	Yengo.biorxiv.2018.Height	rs2251166	1
chr3	9399730	9400231	9397699	SETD5	0.30708	3691	0.03302	VLMC	Yengo.biorxiv.2018.Height	rs2251166	1
chr3	9399730	9400231	9397699	SETD5	4.42147	3155	0.192372	Pericyte	Yengo.biorxiv.2018.Height	rs2251166	1
chr3	9399730	9400231	9397699	SETD5	0.51181	4931	0.038345	OPC	Yengo.biorxiv.2018.Height	rs2251166	1
chr3	9399730	9400231	9397699	SETD5	4.75307	4013	0.072733	Endo	Yengo.biorxiv.2018.Height	rs2251166	1
chr3	9399730	9400231	9397699	SETD5	0.51181	1274	0.030061	SMC	Yengo.biorxiv.2018.Height	rs2251166	1
chr3	9399730	9400231	9363032	THUMPD3	5.16293	120	0.037877	Lymphocyte	Yengo.biorxiv.2018.Height	rs2251166	1
chr3	9399730	9400231	9363032	THUMPD3	4.42147	138	0.067895	Pericyte	Yengo.biorxiv.2018.Height	rs2251166	1
chr3	9399730	9400231	9397699	SETD5	0.81889	2171	0.026637	Microglia	Yengo.biorxiv.2018.Height	rs2251166	1
chr3	9399730	9400231	9363032	THUMPD3	4.75307	128	0.030316	Endo	Yengo.biorxiv.2018.Height	rs2251166	1
chr3	9399730	9400231	9397699	SETD5	0.30708	13517	0.025622	F_M_Glut	Yengo.biorxiv.2018.Height	rs2251166	1
chr4	10102889	10103390	10116949	WDR1	8.99013	222	0.051969	VLMC	Yengo.biorxiv.2018.Height	rs717615	1
chr4	10102889	10103390	10116949	WDR1	11.7284	369	0.085884	Pericyte	Yengo.biorxiv.2018.Height	rs717615	1
chr4	10102889	10103390	10116949	WDR1	11.7376	369	0.082277	Pericyte	Yengo.biorxiv.2018.Height	rs717615	1
chr4	10102889	10103390	10116949	WDR1	5.62642	49	0.054053	SN-VTR_CALB1_Dopa	Yengo.biorxiv.2018.Height	rs717615	1
chr4	10102889	10103390	10116949	WDR1	8.9357	222	0.052426	VLMC	Yengo.biorxiv.2018.Height	rs717615	1
chr4	10102889	10103390	10116949	WDR1	10.7889	503	0.063522	Endo	Yengo.biorxiv.2018.Height	rs717615	1
chr4	10102889	10103390	10116949	WDR1	10.6697	503	0.06396	Endo	Yengo.biorxiv.2018.Height	rs717615	1
chr4	108706215	108706716	108620457	RPL34-AS1	4.04591	NA	0.035454	STR_D1_MSN	Yengo.biorxiv.2018.Height	rs2851349	1
chr4	108706215	108706716	108620457	RPL34-AS1	4.9552	NA	0.0365	STR_D2_MSN	Yengo.biorxiv.2018.Height	rs2851349	1
chr4	108706215	108706716	108763079	ETNPPL	4.9552	132	0.037678	STR_D2_MSN	Yengo.biorxiv.2018.Height	rs2851349	1
chr4	108706215	108706716	108620589	RPL34	4.04591	8068	0.035505	STR_D1_MSN	Yengo.biorxiv.2018.Height	rs2851349	1
chr4	108706215	108706716	108650584	OSTC	4.9552	758	0.041521	STR_D2_MSN	Yengo.biorxiv.2018.Height	rs2851349	1
chr4	108706215	108706716	108650584	OSTC	4.04591	906	0.038503	STR_D1_MSN	Yengo.biorxiv.2018.Height	rs2851349	1
chr4	108706215	108706716	108763079	ETNPPL	4.04591	179	0.03101	STR_D1_MSN	Yengo.biorxiv.2018.Height	rs2851349	1
chr4	108706215	108706716	108763079	ETNPPL	2.93356	35	0.032564	OT_Granular_GABA	Yengo.biorxiv.2018.Height	rs2851349	1
chr4	108706215	108706716	108620589	RPL34	4.9552	6547	0.036549	STR_D2_MSN	Yengo.biorxiv.2018.Height	rs2851349	1
chr4	119799526	119800027	119804515	LINC01365	0.40945	0	0.115316	SN_PAX7_GABA	Yengo.biorxiv.2018.Height	rs2389954	1
chr4	119799526	119800027	119804515	LINC01365	0.10236	0	0.05288	STR_Hybrid_MSN	Yengo.biorxiv.2018.Height	rs2389954	1
chr4	121824884	121825385	121824001	CCNA2	2.05116	102	0.105785	CN_VIP_GABA	Yengo.biorxiv.2018.Height	rs3217753	1
chr4	121824884	121825385	121801316	EXOSC9	0.61417	769	0.026214	F_M_GATA3_GABA	Yengo.biorxiv.2018.Height	rs3217753	1
chr4	121824884	121825385	121824001	CCNA2	0.30708	318	0.043948	CN_LHX8_GABA	Yengo.biorxiv.2018.Height	rs3217753	1
chr4	121824884	121825385	121824001	CCNA2	0.20472	206	0.034458	CN_ST18_GABA	Yengo.biorxiv.2018.Height	rs3217753	1
chr4	121824884	121825385	121801316	EXOSC9	3.41121	389	0.047923	SN_PAX7_GABA	Yengo.biorxiv.2018.Height	rs3217753	1
chr4	121824884	121825385	121765400	TMEM155	3.41121	NA	0.035891	SN_PAX7_GABA	Yengo.biorxiv.2018.Height	rs3217753	1
chr4	121824884	121825385	121824001	CCNA2	0.51181	286	0.065812	CN_ONECUT1_GABA	Yengo.biorxiv.2018.Height	rs3217753	1
chr4	121824884	121825385	121824001	CCNA2	3.41121	175	0.086898	SN_PAX7_GABA	Yengo.biorxiv.2018.Height	rs3217753	1
chr4	121824884	121825385	121824001	CCNA2	0.61417	168	0.044744	STR_SST-CHODL_GABA	Yengo.biorxiv.2018.Height	rs3217753	1
chr4	121824884	121825385	121824001	CCNA2	0.30708	224	0.037844	STR_RSPO2_GABA	Yengo.biorxiv.2018.Height	rs3217753	1
chr4	121824884	121825385	121824001	CCNA2	0.20472	105	0.031551	STR_Hybrid_MSN	Yengo.biorxiv.2018.Height	rs3217753	1
chr4	121824884	121825385	121765400	TMEM155	2.05116	NA	0.025209	CN_VIP_GABA	Yengo.biorxiv.2018.Height	rs3217753	1
chr4	121824884	121825385	121824001	CCNA2	0.51181	83	0.039534	OT_Granular_GABA	Yengo.biorxiv.2018.Height	rs3217753	1
chr4	121824884	121825385	121824001	CCNA2	0.10236	248	0.032234	F_GABA	Yengo.biorxiv.2018.Height	rs3217753	1
chr4	121824884	121825385	121870497	BBS7	3.41121	2495	0.03001	SN_PAX7_GABA	Yengo.biorxiv.2018.Height	rs3217753	1
chr4	121824884	121825385	121824001	CCNA2	0.61417	267	0.058161	F_M_GATA3_GABA	Yengo.biorxiv.2018.Height	rs3217753	1
chr4	121824884	121825385	121824001	CCNA2	0.20472	374	0.035361	F_Glut	Yengo.biorxiv.2018.Height	rs3217753	1
chr4	121824884	121825385	121801316	EXOSC9	2.05116	280	0.035522	CN_VIP_GABA	Yengo.biorxiv.2018.Height	rs3217753	1
chr4	122914263	122914764	122922606	NUDT6	2.66643	71	0.039116	Endo	Yengo.biorxiv.2018.Height	rs12513181	1
chr4	122914263	122914764	122922606	NUDT6	0.556764	219	0.025544	M_Dopa	Yengo.biorxiv.2018.Height	rs12513181	1
chr4	122914263	122914764	122922606	NUDT6	2.07814	1304	0.042056	CN_LHX8_GABA	Yengo.biorxiv.2018.Height	rs12513181	1
chr4	122914263	122914764	122923069	SPATA5	2.07814	10561	0.040353	CN_LHX8_GABA	Yengo.biorxiv.2018.Height	rs12513181	1
chr4	122914263	122914764	122923069	SPATA5	2.66643	1904	0.037552	Endo	Yengo.biorxiv.2018.Height	rs12513181	1
chr4	122914263	122914764	122922606	NUDT6	2.66643	71	0.039116	Endo	Yengo.biorxiv.2018.Height	rs1458758	1
chr4	122914263	122914764	122922606	NUDT6	0.556764	219	0.025544	M_Dopa	Yengo.biorxiv.2018.Height	rs1458758	1
chr4	122914263	122914764	122922606	NUDT6	2.07814	1304	0.042056	CN_LHX8_GABA	Yengo.biorxiv.2018.Height	rs1458758	1
chr4	122914263	122914764	122923069	SPATA5	2.07814	10561	0.040353	CN_LHX8_GABA	Yengo.biorxiv.2018.Height	rs1458758	1
chr4	122914263	122914764	122923069	SPATA5	2.66643	1904	0.037552	Endo	Yengo.biorxiv.2018.Height	rs1458758	1
chr4	13535806	13536307	13531417	LINC01097	0.51181	0	0.068119	CN_ONECUT1_GABA	Yengo.biorxiv.2018.Height	rs16888802	1
chr4	13535806	13536307	13544490	NKX3-2	0.51181	0	0.041161	CN_ONECUT1_GABA	Yengo.biorxiv.2018.Height	rs16888802	1
chr4	13535806	13536307	13547824	LINC01096	0.51181	1	0.032417	CN_ONECUT1_GABA	Yengo.biorxiv.2018.Height	rs16888802	1
chr4	13647030	13647531	13655178	LINC01182	0.822098	928	0.034261	Astrocyte	Yengo.biorxiv.2018.Height	rs9998475	1
chr4	13647030	13647531	13655178	LINC01182	0.30708	861	0.03944	CN_Cholinergic_GABA	Yengo.biorxiv.2018.Height	rs9998475	1
chr4	148069368	148069869	147480916	EDNRA	11.8229	40	0.029794	STR_D1_MSN	Yengo.biorxiv.2018.Height	rs6824449	1
chr4	148069368	148069869	147480916	EDNRA	26.5276	22	0.031127	OT_Granular_GABA	Yengo.biorxiv.2018.Height	rs6824449	1
chr4	148069368	148069869	147480916	EDNRA	14.5383	62	0.031061	STR_D2_MSN	Yengo.biorxiv.2018.Height	rs6824449	1
chr4	148069368	148069869	147480916	EDNRA	19.1935	46	0.034984	STR_Hybrid_MSN	Yengo.biorxiv.2018.Height	rs6824449	1
chr4	151687982	151688483	151761023	GATB	3.09016	193	0.034156	Pericyte	Yengo.biorxiv.2018.Height	rs7669761	1
chr4	151687982	151688483	151761023	GATB	17.3372	1424	0.028332	F_M_GATA3_GABA	Yengo.biorxiv.2018.Height	rs7669761	1
chr4	151687982	151688483	151761023	GATB	15.9969	1192	0.039051	CN_MEIS2_GABA	Yengo.biorxiv.2018.Height	rs7669761	1
chr4	151687982	151688483	151409215	FAM160A1	15.9969	NA	0.029429	CN_MEIS2_GABA	Yengo.biorxiv.2018.Height	rs7669761	1
chr4	154583708	154584209	154590766	FGA	0.71653	2	0.052859	STR_D1_MSN	Yengo.biorxiv.2018.Height	rs2070022	1
chr4	154583708	154584209	154590766	FGA	0.40945	0	0.034947	STR_D2_MSN	Yengo.biorxiv.2018.Height	rs2070022	1
chr4	15690333	15690834	15702949	BST1	1.22833	162	0.036356	VLMC	Yengo.biorxiv.2018.Height	rs6815296	1
chr4	15690333	15690834	15702949	BST1	1.22833	162	0.036507	VLMC	Yengo.biorxiv.2018.Height	rs6815296	1
chr4	15690333	15690834	15681728	FAM200B	1.22833	277	0.055739	VLMC	Yengo.biorxiv.2018.Height	rs6815296	1
chr4	15690333	15690834	15681728	FAM200B	1.22833	277	0.055659	VLMC	Yengo.biorxiv.2018.Height	rs6815296	1
chr4	15707209	15707710	15702949	BST1	0.40945	15	0.036499	CN_GABA-Glut	Yengo.biorxiv.2018.Height	rs2302464	1
chr4	15707209	15707710	15702949	BST1	2.3355	162	0.066539	VLMC	Yengo.biorxiv.2018.Height	rs2302464	1
chr4	15707209	15707710	15702949	BST1	2.3167	162	0.066591	VLMC	Yengo.biorxiv.2018.Height	rs2302464	1
chr4	15707209	15707710	15702949	BST1	0.40945	15	0.038175	GPi_Shell	Yengo.biorxiv.2018.Height	rs2302464	1
chr4	159202904	159203405	159267845	RAPGEF2	1.61238	29008	0.026113	CN_LHX8_GABA	Yengo.biorxiv.2018.Height	rs10050099	1
chr4	159202904	159203405	159267845	RAPGEF2	2.48967	1464	0.040542	SN-VTR_GAD2_Dopa	Yengo.biorxiv.2018.Height	rs10050099	1
chr4	159202904	159203405	159035181	C4orf45	2.48967	30	0.034157	SN-VTR_GAD2_Dopa	Yengo.biorxiv.2018.Height	rs10050099	1
chr4	159202904	159203405	159267845	RAPGEF2	1.54936	20387	0.026073	GPe-NDB-SI_LHX6-LHX8-GBX1_GABA	Yengo.biorxiv.2018.Height	rs10050099	1
chr4	159252445	159252946	159267845	RAPGEF2	2.33619	4554	0.038088	Pericyte	Yengo.biorxiv.2018.Height	rs4691549	1
chr4	159252445	159252946	159267845	RAPGEF2	0.40945	1848	0.043545	Lymphocyte	Yengo.biorxiv.2018.Height	rs4691549	1
chr4	15961689	15962190	15938740	FGFBP1	0.40945	0	0.036206	Lymphocyte	Yengo.biorxiv.2018.Height	rs2286461	1
chr4	15961689	15962190	15963236	FGFBP2	0.40945	242	0.055304	Lymphocyte	Yengo.biorxiv.2018.Height	rs2286461	1
chr4	17780420	17780921	17781512	FAM184B	0.30708	345	0.039306	CN_LAMP5-LHX6_GABA	Yengo.biorxiv.2018.Height	rs740672	1
chr4	17780420	17780921	17781512	FAM184B	0.40945	556	0.091854	CN_GABA-Glut	Yengo.biorxiv.2018.Height	rs740672	1
chr4	17780420	17780921	17781512	FAM184B	0.51181	3018	0.088147	CN_ONECUT1_GABA	Yengo.biorxiv.2018.Height	rs740672	1
chr4	17780420	17780921	17781512	FAM184B	0.61417	1237	0.04574	OT_Granular_GABA	Yengo.biorxiv.2018.Height	rs740672	1
chr4	17780420	17780921	17781512	FAM184B	0.30708	1944	0.036459	CN_MEIS2_GABA	Yengo.biorxiv.2018.Height	rs740672	1
chr4	17780420	17780921	17781512	FAM184B	0.92125	2893	0.04156	STR_D2_MSN	Yengo.biorxiv.2018.Height	rs740672	1
chr4	17780420	17780921	17781512	FAM184B	0.40945	684	0.042616	SN_PAX7_GABA	Yengo.biorxiv.2018.Height	rs740672	1
chr4	17780420	17780921	17810758	DCAF16	2.69587	2846	0.037483	F_M_GATA3_GABA	Yengo.biorxiv.2018.Height	rs740672	1
chr4	17780420	17780921	17781512	FAM184B	1.07001	1500	0.054257	OPC	Yengo.biorxiv.2018.Height	rs740672	1
chr4	17780420	17780921	17781512	FAM184B	1.02361	766	0.063529	CN_VIP_GABA	Yengo.biorxiv.2018.Height	rs740672	1
chr4	17780420	17780921	17781512	FAM184B	1.02361	3298	0.04576	STR_D1_MSN	Yengo.biorxiv.2018.Height	rs740672	1
chr4	17780420	17780921	17810812	NCAPG	2.69587	147	0.037443	F_M_GATA3_GABA	Yengo.biorxiv.2018.Height	rs740672	1
chr4	17780420	17780921	17781512	FAM184B	1.12597	1883	0.093946	F_Glut	Yengo.biorxiv.2018.Height	rs740672	1
chr4	17780420	17780921	17781512	FAM184B	0.71653	3074	0.059761	F_GABA	Yengo.biorxiv.2018.Height	rs740672	1
chr4	17780420	17780921	17781512	FAM184B	0.20472	348	0.028329	CN_LAMP5-CXCL14_GABA	Yengo.biorxiv.2018.Height	rs740672	1
chr4	17780420	17780921	17781512	FAM184B	0.71653	988	0.072051	STR_SST-CHODL_GABA	Yengo.biorxiv.2018.Height	rs740672	1
chr4	17780420	17780921	17810812	NCAPG	1.12597	80	0.030695	F_Glut	Yengo.biorxiv.2018.Height	rs740672	1
chr4	17780420	17780921	17810758	DCAF16	1.12597	3152	0.030737	F_Glut	Yengo.biorxiv.2018.Height	rs740672	1
chr4	17780420	17780921	17781512	FAM184B	0.772522	1752	0.043531	STR_Hybrid_MSN	Yengo.biorxiv.2018.Height	rs740672	1
chr4	17780420	17780921	17781512	FAM184B	0.864952	552	0.084373	CN_Cholinergic_GABA	Yengo.biorxiv.2018.Height	rs740672	1
chr4	17780420	17780921	17781512	FAM184B	0.20472	1782	0.045649	F_M_Glut	Yengo.biorxiv.2018.Height	rs740672	1
chr4	17780420	17780921	17781512	FAM184B	2.69587	3215	0.111366	F_M_GATA3_GABA	Yengo.biorxiv.2018.Height	rs740672	1
chr4	17780420	17780921	17781512	FAM184B	0.30708	2453	0.049682	CN_LHX8_GABA	Yengo.biorxiv.2018.Height	rs740672	1
chr4	17780420	17780921	17781512	FAM184B	0.81889	375	0.065947	M_Dopa	Yengo.biorxiv.2018.Height	rs740672	1
chr4	26020846	26021347	25863595	SEL1L3	4.73749	66	0.028779	VLMC	Yengo.biorxiv.2018.Height	rs17629173	1
chr4	26020846	26021347	25863595	SEL1L3	4.77714	66	0.029315	VLMC	Yengo.biorxiv.2018.Height	rs17629173	1
chr4	3461433	3461934	3463305	DOK7	3.31202	172	0.038439	CN_ST18_GABA	Yengo.biorxiv.2018.Height	rs1203104	1
chr4	4943921	4944422	5051516	STK32B	7.23435	85	0.032488	Lymphocyte	Yengo.biorxiv.2018.Height	rs4234841	0.0369702
chr4	4943921	4944422	5019470	CYTL1	7.23435	13	0.046014	Lymphocyte	Yengo.biorxiv.2018.Height	rs4234841	0.0369702
chr4	4943921	4944422	4859664	MSX1	7.23435	4	0.040219	Lymphocyte	Yengo.biorxiv.2018.Height	rs4234841	0.0369702
chr4	4943921	4944422	4844436	LINC01396	7.23435	1	0.036955	Lymphocyte	Yengo.biorxiv.2018.Height	rs4234841	0.0369702
chr4	51849322	51849823	51842999	DCUN1D4	0.51181	13084	0.043057	GPi_Core	Yengo.biorxiv.2018.Height	rs6837103	1
chr4	51849322	51849823	51842999	DCUN1D4	0.51181	13084	0.043982	CN_ONECUT1_GABA	Yengo.biorxiv.2018.Height	rs6837103	1
chr4	51849322	51849823	51842999	DCUN1D4	0.40945	4660	0.040848	CN_GABA-Glut	Yengo.biorxiv.2018.Height	rs6837103	1
chr4	51849322	51849823	51842999	DCUN1D4	0.40945	4660	0.040969	GPi_Shell	Yengo.biorxiv.2018.Height	rs6837103	1
chr4	51849322	51849823	51842999	DCUN1D4	0.40945	7060	0.031911	SN_PAX7_GABA	Yengo.biorxiv.2018.Height	rs6837103	1
chr4	51849322	51849823	51842999	DCUN1D4	0.40945	4134	0.038379	SN_EBF2_GABA	Yengo.biorxiv.2018.Height	rs6837103	1
chr4	54227472	54227973	54229088	PDGFRA	4.5867	1510	0.078767	LAMP5-LHX6_GABA	Yengo.biorxiv.2018.Height	rs6554162	1
chr4	54227472	54227973	54229088	PDGFRA	0.20472	32	0.028512	STR_SST-CHODL_GABA	Yengo.biorxiv.2018.Height	rs6554162	1
chr4	54227472	54227973	54229088	PDGFRA	1.71791	7582	0.061904	OPC	Yengo.biorxiv.2018.Height	rs6554162	1
chr4	54227472	54227973	54229088	PDGFRA	0.30708	5295	0.026828	VLMC	Yengo.biorxiv.2018.Height	rs6554162	1
chr4	54227472	54227973	54229088	PDGFRA	0.40945	97	0.031786	STR_SST-RSPO2_GABA	Yengo.biorxiv.2018.Height	rs6554162	1
chr4	54227472	54227973	54229088	PDGFRA	0.30708	22	0.039837	Pericyte	Yengo.biorxiv.2018.Height	rs6554162	1
chr4	54227472	54227973	54229088	PDGFRA	0.10236	83	0.05015	M_Dopa	Yengo.biorxiv.2018.Height	rs6554162	1
chr4	54227472	54227973	54229088	PDGFRA	1.75031	7582	0.072752	OPC	Yengo.biorxiv.2018.Height	rs6554162	1
chr4	54227472	54227973	54229088	PDGFRA	0.20472	73	0.061328	SN_SOX6_Dopa	Yengo.biorxiv.2018.Height	rs6554162	1
chr4	54227472	54227973	54229088	PDGFRA	0.313191	1	0.087712	SN-VTR_CALB1_Dopa	Yengo.biorxiv.2018.Height	rs6554162	1
chr4	54227472	54227973	54229088	PDGFRA	0.30708	22	0.037121	Pericyte	Yengo.biorxiv.2018.Height	rs6554162	1
chr4	54227472	54227973	54229088	PDGFRA	4.61534	1510	0.088989	CN_LAMP5-LHX6_GABA	Yengo.biorxiv.2018.Height	rs6554162	1
chr4	55435074	55435575	55346220	SRD5A3	3.74795	305	0.030875	CN_Cholinergic_GABA	Yengo.biorxiv.2018.Height	rs1801260	1
chr4	55435074	55435575	55592212	PDCL2	3.74795	14	0.02566	CN_Cholinergic_GABA	Yengo.biorxiv.2018.Height	rs1801260	1
chr4	55435074	55435575	55125595	KDR	15.3327	4	0.04017	SN_PAX7_GABA	Yengo.biorxiv.2018.Height	rs1801260	1
chr4	55435074	55435575	55395912	TMEM165	15.3327	3443	0.045043	SN_PAX7_GABA	Yengo.biorxiv.2018.Height	rs1801260	1
chr4	55435074	55435575	55546909	CLOCK	15.3327	6043	0.046196	SN_PAX7_GABA	Yengo.biorxiv.2018.Height	rs1801260	1
chr4	55435074	55435575	55636298	NMU	15.3327	15	0.046642	SN_PAX7_GABA	Yengo.biorxiv.2018.Height	rs1801260	1
chr4	55435074	55435575	55346220	SRD5A3	15.3327	352	0.051478	SN_PAX7_GABA	Yengo.biorxiv.2018.Height	rs1801260	1
chr4	55435074	55435575	55385580	SRD5A3-AS1	15.3327	88	0.049426	SN_PAX7_GABA	Yengo.biorxiv.2018.Height	rs1801260	1
chr4	55435074	55435575	55592212	PDCL2	15.3327	11	0.052986	SN_PAX7_GABA	Yengo.biorxiv.2018.Height	rs1801260	1
chr4	55435074	55435575	55385580	SRD5A3-AS1	3.74795	98	0.041487	CN_Cholinergic_GABA	Yengo.biorxiv.2018.Height	rs1801260	1
chr4	55435074	55435575	55395912	TMEM165	3.74795	3818	0.042933	CN_Cholinergic_GABA	Yengo.biorxiv.2018.Height	rs1801260	1
chr4	6926170	6926671	6909767	TBC1D14	11.1913	1150	0.025575	CN_LAMP5-LHX6_GABA	Yengo.biorxiv.2018.Height	rs9291121	1
chr4	6986907	6987408	7043428	TADA2B	2.11637	324	0.028464	STR_SST-CHODL_GABA	Yengo.biorxiv.2018.Height	rs1048009	1
chr4	6986907	6987408	8269764	HTRA3	14.8171	0	0.031504	Microglia	Yengo.biorxiv.2018.Height	rs1048009	1
chr4	6986907	6987408	7043428	TADA2B	8.28438	53	0.040359	Lymphocyte	Yengo.biorxiv.2018.Height	rs1048009	1
chr4	6986907	6987408	7068210	GRPEL1	16.4353	109	0.031726	Astrocyte	Yengo.biorxiv.2018.Height	rs1048009	1
chr4	6986907	6987408	7043428	TADA2B	7.18811	53	0.037824	Endo	Yengo.biorxiv.2018.Height	rs1048009	1
chr4	6986907	6987408	7068210	GRPEL1	8.28438	42	0.029059	Lymphocyte	Yengo.biorxiv.2018.Height	rs1048009	1
chr4	6986907	6987408	6909767	TBC1D14	4.71847	1150	0.036838	CN_LAMP5-LHX6_GABA	Yengo.biorxiv.2018.Height	rs1048009	1
chr4	6986907	6987408	7043001	CCDC96	11.4654	4	0.09194	SMC	Yengo.biorxiv.2018.Height	rs1048009	1
chr4	6986907	6987408	7192646	SORCS2	14.8171	51	0.042659	Microglia	Yengo.biorxiv.2018.Height	rs1048009	1
chr4	6986907	6987408	7043428	TADA2B	14.8171	32	0.042114	Microglia	Yengo.biorxiv.2018.Height	rs1048009	1
chr4	6986907	6987408	7192646	SORCS2	8.28438	79	0.036518	Lymphocyte	Yengo.biorxiv.2018.Height	rs1048009	1
chr4	6986907	6987408	7043001	CCDC96	16.4353	5	0.037315	Astrocyte	Yengo.biorxiv.2018.Height	rs1048009	1
chr4	6986907	6987408	7192646	SORCS2	11.4654	73	0.048479	SMC	Yengo.biorxiv.2018.Height	rs1048009	1
chr4	6986907	6987408	7068210	GRPEL1	11.4654	26	0.069705	SMC	Yengo.biorxiv.2018.Height	rs1048009	1
chr4	6986907	6987408	6909767	TBC1D14	11.4654	146	0.080033	SMC	Yengo.biorxiv.2018.Height	rs1048009	1
chr4	6986907	6987408	7068210	GRPEL1	14.8171	38	0.037513	Microglia	Yengo.biorxiv.2018.Height	rs1048009	1
chr4	6986907	6987408	6716114	BLOC1S4	11.4654	15	0.031216	SMC	Yengo.biorxiv.2018.Height	rs1048009	1
chr4	6986907	6987408	7043001	CCDC96	7.18811	6	0.038105	Endo	Yengo.biorxiv.2018.Height	rs1048009	1
chr4	6986907	6987408	7043428	TADA2B	1.80405	113	0.025115	M_Dopa	Yengo.biorxiv.2018.Height	rs1048009	1
chr4	6986907	6987408	6909767	TBC1D14	8.28438	599	0.026461	Lymphocyte	Yengo.biorxiv.2018.Height	rs1048009	1
chr4	6986907	6987408	7043001	CCDC96	4.71847	9	0.030914	CN_LAMP5-LHX6_GABA	Yengo.biorxiv.2018.Height	rs1048009	1
chr4	6986907	6987408	7068210	GRPEL1	6.67894	186	0.029488	CN_VIP_GABA	Yengo.biorxiv.2018.Height	rs1048009	1
chr4	6986907	6987408	7043001	CCDC96	2.11637	25	0.028604	STR_SST-CHODL_GABA	Yengo.biorxiv.2018.Height	rs1048009	1
chr4	6986907	6987408	6782731	KIAA0232	11.4654	762	0.035539	SMC	Yengo.biorxiv.2018.Height	rs1048009	1
chr4	6986907	6987408	7434973	PSAPL1	14.8171	0	0.029156	Microglia	Yengo.biorxiv.2018.Height	rs1048009	1
chr4	6986907	6987408	7043428	TADA2B	1.75298	68	0.033436	Pericyte	Yengo.biorxiv.2018.Height	rs1048009	1
chr4	6986907	6987408	6909767	TBC1D14	7.18811	426	0.053423	Endo	Yengo.biorxiv.2018.Height	rs1048009	1
chr4	6986907	6987408	7434973	PSAPL1	7.18811	0	0.026395	Endo	Yengo.biorxiv.2018.Height	rs1048009	1
chr4	6986907	6987408	7043001	CCDC96	1.75298	5	0.033682	Pericyte	Yengo.biorxiv.2018.Height	rs1048009	1
chr4	6986907	6987408	6575173	MAN2B2	11.4654	56	0.028563	SMC	Yengo.biorxiv.2018.Height	rs1048009	1
chr4	6986907	6987408	6709879	MRFAP1L1	11.4654	38	0.032579	SMC	Yengo.biorxiv.2018.Height	rs1048009	1
chr4	6986907	6987408	7043001	CCDC96	1.80405	10	0.025287	M_Dopa	Yengo.biorxiv.2018.Height	rs1048009	1
chr4	6986907	6987408	7043001	CCDC96	8.28438	1	0.040707	Lymphocyte	Yengo.biorxiv.2018.Height	rs1048009	1
chr4	6986907	6987408	6909767	TBC1D14	16.4353	1399	0.041164	Astrocyte	Yengo.biorxiv.2018.Height	rs1048009	1
chr4	6986907	6987408	7043428	TADA2B	11.4654	26	0.091421	SMC	Yengo.biorxiv.2018.Height	rs1048009	1
chr4	6986907	6987408	7434973	PSAPL1	11.4654	1	0.03616	SMC	Yengo.biorxiv.2018.Height	rs1048009	1
chr4	6986907	6987408	7043428	TADA2B	16.4353	103	0.037099	Astrocyte	Yengo.biorxiv.2018.Height	rs1048009	1
chr4	6986907	6987408	7043428	TADA2B	4.71847	177	0.030699	CN_LAMP5-LHX6_GABA	Yengo.biorxiv.2018.Height	rs1048009	1
chr4	6986907	6987408	6640090	MRFAP1	11.4654	116	0.030747	SMC	Yengo.biorxiv.2018.Height	rs1048009	1
chr4	6986907	6987408	7043001	CCDC96	6.67894	13	0.026321	CN_VIP_GABA	Yengo.biorxiv.2018.Height	rs1048009	1
chr4	6986907	6987408	6909767	TBC1D14	4.38991	865	0.025324	Oligodendrocyte	Yengo.biorxiv.2018.Height	rs1048009	1
chr4	6986907	6987408	6693838	S100P	11.4654	1	0.035333	SMC	Yengo.biorxiv.2018.Height	rs1048009	1
chr4	6986907	6987408	7043428	TADA2B	6.67894	233	0.026181	CN_VIP_GABA	Yengo.biorxiv.2018.Height	rs1048009	1
chr4	6986907	6987408	6909767	TBC1D14	14.8171	1224	0.040305	Microglia	Yengo.biorxiv.2018.Height	rs1048009	1
chr4	6986907	6987408	7043001	CCDC96	14.8171	1	0.042407	Microglia	Yengo.biorxiv.2018.Height	rs1048009	1
chr4	6986907	6987408	7068210	GRPEL1	7.18811	72	0.029959	Endo	Yengo.biorxiv.2018.Height	rs1048009	1
chr4	6986907	6987408	7192646	SORCS2	7.18811	95	0.036671	Endo	Yengo.biorxiv.2018.Height	rs1048009	1
chr4	6986907	6987408	6909767	TBC1D14	6.67894	1095	0.032278	CN_VIP_GABA	Yengo.biorxiv.2018.Height	rs1048009	1
chr4	85807524	85808025	85778697	ARHGAP24	0.61417	1034	0.034834	Endo	Yengo.biorxiv.2018.Height	rs12500124	0.500015
chr4	85807524	85808025	85778697	ARHGAP24	0.61417	1034	0.036987	Endo	Yengo.biorxiv.2018.Height	rs12500124	0.500015
chr4	85807524	85808025	85778697	ARHGAP24	0.51181	2058	0.025343	SMC	Yengo.biorxiv.2018.Height	rs12500124	0.500015
chr4	8586541	8587042	8580489	GPR78	8.61707	13	0.113193	M_Dopa	Yengo.biorxiv.2018.Height	rs4391014	1
chr4	8586541	8587042	8580489	GPR78	8.44155	4	0.104105	SN_SOX6_Dopa	Yengo.biorxiv.2018.Height	rs4391014	1
chr4	8586541	8587042	8580489	GPR78	2.04076	4	0.120297	SN-VTR_CALB1_Dopa	Yengo.biorxiv.2018.Height	rs4391014	1
chr4	8586541	8587042	8592659	CPZ	8.44155	0	0.114548	SN_SOX6_Dopa	Yengo.biorxiv.2018.Height	rs4391014	1
chr4	8586541	8587042	8592659	CPZ	8.61707	0	0.124393	M_Dopa	Yengo.biorxiv.2018.Height	rs4391014	1
chr4	8586541	8587042	8592659	CPZ	2.04076	0	0.142621	SN-VTR_CALB1_Dopa	Yengo.biorxiv.2018.Height	rs4391014	1
chr4	8587955	8588456	8592659	CPZ	0.40945	0	0.032437	CN_GABA-Glut	Yengo.biorxiv.2018.Height	rs9799378	1
chr4	8587955	8588456	8592659	CPZ	0.40945	0	0.03238	GPi_Shell	Yengo.biorxiv.2018.Height	rs9799378	1
chr4	9996687	9997188	10021490	SLC2A9	2.40862	167	0.027602	Endo	Yengo.biorxiv.2018.Height	rs16891971	1
chr4	9996687	9997188	10021490	SLC2A9	2.44941	167	0.026224	Endo	Yengo.biorxiv.2018.Height	rs16891971	1
chr5	102289451	102289952	102296549	SLCO4C1	0.51181	1504	0.112915	CN_ONECUT1_GABA	Yengo.biorxiv.2018.Height	rs841931	1
chr5	102289451	102289952	102296549	SLCO4C1	0.30708	38	0.062022	CN_Cholinergic_GABA	Yengo.biorxiv.2018.Height	rs841931	1
chr5	102289451	102289952	102296549	SLCO4C1	0.30708	496	0.078093	CN_LHX8_GABA	Yengo.biorxiv.2018.Height	rs841931	1
chr5	102289451	102289952	102296549	SLCO4C1	0.129401	540	0.048576	F_GABA	Yengo.biorxiv.2018.Height	rs841931	1
chr5	102836766	102837267	102499016	SLCO6A1	8.91429	45	0.0329	CN_LHX8_GABA	Yengo.biorxiv.2018.Height	rs6872846	1
chr5	102836766	102837267	102865822	PAM	1.51853	99593	0.036137	F_Glut	Yengo.biorxiv.2018.Height	rs6872846	1
chr5	102836766	102837267	102671464	LINC00491	8.91429	114	0.031278	CN_LHX8_GABA	Yengo.biorxiv.2018.Height	rs6872846	1
chr5	102836766	102837267	102581367	LINC00492	8.91429	7	0.035775	CN_LHX8_GABA	Yengo.biorxiv.2018.Height	rs6872846	1
chr5	102836766	102837267	102865822	PAM	8.91429	40103	0.065804	CN_LHX8_GABA	Yengo.biorxiv.2018.Height	rs6872846	1
chr5	108730541	108731042	108728261	LINC01023	0.81889	24	0.034513	Microglia	Yengo.biorxiv.2018.Height	rs6594334	1
chr5	108730541	108731042	108728261	LINC01023	0.40945	2	0.03888	Lymphocyte	Yengo.biorxiv.2018.Height	rs6594334	1
chr5	113299607	113300108	113294915	MCC	0.548438	5647	0.031647	SN-VTR-HTH_GATA3-TCF7L2_GABA	Yengo.biorxiv.2018.Height	rs10434754	1
chr5	113299607	113300108	113294915	MCC	3.84038	11238	0.08087	CN_Cholinergic_GABA	Yengo.biorxiv.2018.Height	rs10434754	1
chr5	113299607	113300108	113294915	MCC	4.1462	10156	0.091349	SN_SOX6_Dopa	Yengo.biorxiv.2018.Height	rs10434754	1
chr5	113299607	113300108	113294915	MCC	9.18155	5312	0.149715	STRd_Cholinergic_GABA	Yengo.biorxiv.2018.Height	rs10434754	1
chr5	113299607	113300108	113294915	MCC	2.00895	11715	0.058354	M_Dopa	Yengo.biorxiv.2018.Height	rs10434754	1
chr5	124643306	124643807	124438520	LINC01170	16.5289	414	0.025919	CN_GABA-Glut	Yengo.biorxiv.2018.Height	rs6878299	1
chr5	137629524	137630025	137754350	HNRNPA0	3.85673	761	0.02916	STR_SST-CHODL_GABA	Yengo.biorxiv.2018.Height	rs3777376	1
chr5	141603766	141604267	141619055	DIAPH1	10.5139	3262	0.025483	Lymphocyte	Yengo.biorxiv.2018.Height	rs1035468	1
chr5	143828303	143828804	143812160	HMHB1	0.40945	0	0.029528	Lymphocyte	Yengo.biorxiv.2018.Height	rs6860892	1
chr5	143828303	143828804	143812160	HMHB1	0.92125	0	0.02591	OT_Granular_GABA	Yengo.biorxiv.2018.Height	rs6860892	1
chr5	149371307	149371808	149379275	IL17B	3.76292	8	0.029202	F_M_GATA3_GABA	Yengo.biorxiv.2018.Height	rs353251	0.999996
chr5	149371307	149371808	149379275	IL17B	10.9264	10	0.033257	F_M_Glut	Yengo.biorxiv.2018.Height	rs353251	0.999996
chr5	149371307	149371808	149345413	GRPEL2	6.10287	214	0.030699	Endo	Yengo.biorxiv.2018.Height	rs353251	0.999996
chr5	149371307	149371808	149379275	IL17B	1.01826	5	0.030074	CN_Cholinergic_GABA	Yengo.biorxiv.2018.Height	rs353251	0.999996
chr5	149371307	149371808	149379275	IL17B	6.10287	7	0.066966	Endo	Yengo.biorxiv.2018.Height	rs353251	0.999996
chr5	149371307	149371808	149379275	IL17B	3.04731	10	0.027539	CN_LAMP5-CXCL14_GABA	Yengo.biorxiv.2018.Height	rs353251	0.999996
chr5	149371307	149371808	149358006	PCYOX1L	6.10287	25	0.045218	Endo	Yengo.biorxiv.2018.Height	rs353251	0.999996
chr5	149371307	149371808	149379275	IL17B	5.15468	9	0.028395	F_Glut	Yengo.biorxiv.2018.Height	rs353251	0.999996
chr5	149371307	149371808	149379275	IL17B	0.40945	2	0.025094	CN_GABA-Glut	Yengo.biorxiv.2018.Height	rs353251	0.999996
chr5	149371307	149371808	149379275	IL17B	0.40945	0	0.029487	Lymphocyte	Yengo.biorxiv.2018.Height	rs353251	0.999996
chr5	157269925	157270426	157266079	CYFIP2	1.67903	7734	0.033475	STR_SST-CHODL_GABA	Yengo.biorxiv.2018.Height	rs2032934	1
chr5	157269925	157270426	157266079	CYFIP2	3.91723	2860	0.081376	Astrocyte	Yengo.biorxiv.2018.Height	rs2032934	1
chr5	157269925	157270426	157180895	ITK	3.91723	72	0.027672	Astrocyte	Yengo.biorxiv.2018.Height	rs2032934	1
chr5	157269925	157270426	157345721	FNDC9	3.91723	12	0.026652	Astrocyte	Yengo.biorxiv.2018.Height	rs2032934	1
chr5	157269925	157270426	157266079	CYFIP2	4.79249	2083	0.056618	OPC	Yengo.biorxiv.2018.Height	rs2032934	1
chr5	172665216	172665717	172641265	NEURL1B	19.8229	1038	0.026995	CN_LHX8_GABA	Yengo.biorxiv.2018.Height	rs11750421	1
chr5	178145919	178146420	178153960	NHP2	2.69602	367	0.02782	STR_D2_MSN	Yengo.biorxiv.2018.Height	rs6873523	0.999535
chr5	178145919	178146420	178153960	NHP2	6.86604	108	0.048267	CN_GABA-Glut	Yengo.biorxiv.2018.Height	rs6873523	0.999535
chr5	178145919	178146420	178130960	RMND5B	6.86604	705	0.028521	CN_GABA-Glut	Yengo.biorxiv.2018.Height	rs6873523	0.999535
chr5	178145919	178146420	178153960	NHP2	3.06564	293	0.034375	STR_RSPO2_GABA	Yengo.biorxiv.2018.Height	rs6873523	0.999535
chr5	178145919	178146420	178153960	NHP2	0.51181	242	0.028847	CN_ONECUT1_GABA	Yengo.biorxiv.2018.Height	rs6873523	0.999535
chr5	178145919	178146420	178153960	NHP2	1.22833	324	0.027349	CN_MEIS2_GABA	Yengo.biorxiv.2018.Height	rs6873523	0.999535
chr5	178145919	178146420	178153960	NHP2	1.48711	431	0.031271	F_M_Glut	Yengo.biorxiv.2018.Height	rs6873523	0.999535
chr5	181205970	181206471	181204340	TRIM7	4.39129	107	0.07552	STR_RSPO2_GABA	Yengo.biorxiv.2018.Height	rs254456	1
chr5	181205970	181206471	181204340	TRIM7	0.40945	122	0.027238	SN_PAX7_GABA	Yengo.biorxiv.2018.Height	rs254456	1
chr5	181205970	181206471	181191908	LINC01962	4.39129	41	0.034241	STR_RSPO2_GABA	Yengo.biorxiv.2018.Height	rs254456	1
chr5	181205970	181206471	181204340	TRIM7	3.64528	13	0.055645	OT_Granular_GABA	Yengo.biorxiv.2018.Height	rs254456	1
chr5	181205970	181206471	181204340	TRIM7	0.30708	44	0.025939	M_Dopa	Yengo.biorxiv.2018.Height	rs254456	1
chr5	181205970	181206471	181204340	TRIM7	0.51181	7	0.028062	SMC	Yengo.biorxiv.2018.Height	rs254456	1
chr5	181205970	181206471	181191908	LINC01962	3.64528	10	0.025023	OT_Granular_GABA	Yengo.biorxiv.2018.Height	rs254456	1
chr5	181205970	181206471	181204340	TRIM7	0.92125	302	0.042604	F_M_GATA3_GABA	Yengo.biorxiv.2018.Height	rs254456	1
chr5	181205970	181206471	181223262	TRIM41	4.39129	351	0.031304	STR_RSPO2_GABA	Yengo.biorxiv.2018.Height	rs254456	1
chr5	181205970	181206471	181204340	TRIM7	1.22833	132	0.040941	CN_LAMP5-CXCL14_GABA	Yengo.biorxiv.2018.Height	rs254456	1
chr5	181207508	181208009	181223262	TRIM41	0.81889	254	0.026116	CN_Cholinergic_GABA	Yengo.biorxiv.2018.Height	rs254453	1
chr5	181207508	181208009	181204340	TRIM7	0.40945	122	0.028751	SN_PAX7_GABA	Yengo.biorxiv.2018.Height	rs254453	1
chr5	181207508	181208009	181204340	TRIM7	0.30708	55	0.032879	CN_LAMP5-LHX6_GABA	Yengo.biorxiv.2018.Height	rs254453	1
chr5	181207508	181208009	181204340	TRIM7	0.30708	107	0.025145	STR_RSPO2_GABA	Yengo.biorxiv.2018.Height	rs254453	1
chr5	181207508	181208009	181204340	TRIM7	0.71653	302	0.033451	F_M_GATA3_GABA	Yengo.biorxiv.2018.Height	rs254453	1
chr5	181207508	181208009	181204340	TRIM7	0.30708	10	0.03308	Pericyte	Yengo.biorxiv.2018.Height	rs254453	1
chr5	181207508	181208009	181204340	TRIM7	0.306889	53	0.033252	CN_MEIS2_GABA	Yengo.biorxiv.2018.Height	rs254453	1
chr5	181207508	181208009	181204340	TRIM7	0.51181	205	0.036693	F_Glut	Yengo.biorxiv.2018.Height	rs254453	1
chr5	181207508	181208009	181204340	TRIM7	0.51181	136	0.046319	CN_ONECUT1_GABA	Yengo.biorxiv.2018.Height	rs254453	1
chr5	181207508	181208009	181204340	TRIM7	0.40945	3	0.033518	Lymphocyte	Yengo.biorxiv.2018.Height	rs254453	1
chr5	181207508	181208009	181204340	TRIM7	0.30708	149	0.036103	CN_LHX8_GABA	Yengo.biorxiv.2018.Height	rs254453	1
chr5	181207508	181208009	181204340	TRIM7	0.81889	25	0.058797	CN_Cholinergic_GABA	Yengo.biorxiv.2018.Height	rs254453	1
chr5	181207508	181208009	181204340	TRIM7	0.40945	52	0.037758	CN_GABA-Glut	Yengo.biorxiv.2018.Height	rs254453	1
chr5	181207508	181208009	181204340	TRIM7	0.51181	7	0.051687	SMC	Yengo.biorxiv.2018.Height	rs254453	1
chr5	181218108	181218609	181223262	TRIM41	0.71653	431	0.04469	F_M_GATA3_GABA	Yengo.biorxiv.2018.Height	rs6873527	1
chr5	181218108	181218609	181223262	TRIM41	0.92125	67	0.036158	Microglia	Yengo.biorxiv.2018.Height	rs6873527	1
chr5	181218108	181218609	181223262	TRIM41	0.40945	467	0.042026	CN_MEIS2_GABA	Yengo.biorxiv.2018.Height	rs6873527	1
chr5	181218108	181218609	181223262	TRIM41	0.61417	306	0.048019	STR_SST-CHODL_GABA	Yengo.biorxiv.2018.Height	rs6873527	1
chr5	181218108	181218609	181204340	TRIM7	2.09366	4	0.047607	VLMC	Yengo.biorxiv.2018.Height	rs6873527	1
chr5	181218108	181218609	181223262	TRIM41	0.40945	464	0.038153	F_GABA	Yengo.biorxiv.2018.Height	rs6873527	1
chr5	181218108	181218609	181243906	RACK1	3.34058	625	0.029057	CN_LAMP5-CXCL14_GABA	Yengo.biorxiv.2018.Height	rs6873527	1
chr5	181218108	181218609	181223262	TRIM41	1.58797	159	0.072064	OT_Granular_GABA	Yengo.biorxiv.2018.Height	rs6873527	1
chr5	181218108	181218609	181204340	TRIM7	0.61417	37	0.028703	STR_D2_MSN	Yengo.biorxiv.2018.Height	rs6873527	1
chr5	181218108	181218609	181223262	TRIM41	0.30708	203	0.046751	CN_LAMP5-LHX6_GABA	Yengo.biorxiv.2018.Height	rs6873527	1
chr5	181218108	181218609	181223262	TRIM41	0.40945	155	0.053152	CN_GABA-Glut	Yengo.biorxiv.2018.Height	rs6873527	1
chr5	181218108	181218609	181223262	TRIM41	0.30708	254	0.039369	CN_Cholinergic_GABA	Yengo.biorxiv.2018.Height	rs6873527	1
chr5	181218108	181218609	181223262	TRIM41	0.30708	351	0.033338	STR_RSPO2_GABA	Yengo.biorxiv.2018.Height	rs6873527	1
chr5	181218108	181218609	181223262	TRIM41	2.09366	108	0.090973	VLMC	Yengo.biorxiv.2018.Height	rs6873527	1
chr5	181218108	181218609	181223262	TRIM41	3.34058	215	0.087334	CN_LAMP5-CXCL14_GABA	Yengo.biorxiv.2018.Height	rs6873527	1
chr5	181218108	181218609	181223262	TRIM41	0.30708	106	0.043024	Pericyte	Yengo.biorxiv.2018.Height	rs6873527	1
chr5	181218108	181218609	181223262	TRIM41	0.40945	215	0.048462	SN_PAX7_GABA	Yengo.biorxiv.2018.Height	rs6873527	1
chr5	181218108	181218609	181191908	LINC01962	3.34058	22	0.02708	CN_LAMP5-CXCL14_GABA	Yengo.biorxiv.2018.Height	rs6873527	1
chr5	181218108	181218609	181204340	TRIM7	1.58797	13	0.037539	OT_Granular_GABA	Yengo.biorxiv.2018.Height	rs6873527	1
chr5	181218108	181218609	181223262	TRIM41	0.51181	43	0.040076	SMC	Yengo.biorxiv.2018.Height	rs6873527	1
chr5	181218108	181218609	181223262	TRIM41	0.61417	359	0.051998	STR_D2_MSN	Yengo.biorxiv.2018.Height	rs6873527	1
chr5	181218108	181218609	181261211	TRIM52-AS1	2.09366	52	0.026146	VLMC	Yengo.biorxiv.2018.Height	rs6873527	1
chr5	181218108	181218609	181223262	TRIM41	0.323694	372	0.030061	CN_ST18_GABA	Yengo.biorxiv.2018.Height	rs6873527	1
chr5	181218108	181218609	181204340	TRIM7	0.61417	186	0.025834	STR_SST-CHODL_GABA	Yengo.biorxiv.2018.Height	rs6873527	1
chr5	181218108	181218609	181246540	CTC-338M12.4	2.09366	NA	0.034387	VLMC	Yengo.biorxiv.2018.Height	rs6873527	1
chr5	181218108	181218609	181223262	TRIM41	0.30708	109	0.02719	Oligodendrocyte	Yengo.biorxiv.2018.Height	rs6873527	1
chr5	181218108	181218609	181223262	TRIM41	0.409449	313	0.040452	STR_Hybrid_MSN	Yengo.biorxiv.2018.Height	rs6873527	1
chr5	181218108	181218609	181204340	TRIM7	2.01529	18	0.036477	Endo	Yengo.biorxiv.2018.Height	rs6873527	1
chr5	181218108	181218609	181223262	TRIM41	0.40945	92	0.027912	Lymphocyte	Yengo.biorxiv.2018.Height	rs6873527	1
chr5	181218108	181218609	181204340	TRIM7	3.34058	132	0.046251	CN_LAMP5-CXCL14_GABA	Yengo.biorxiv.2018.Height	rs6873527	1
chr5	181218108	181218609	181223262	TRIM41	0.30708	600	0.035364	CN_LHX8_GABA	Yengo.biorxiv.2018.Height	rs6873527	1
chr5	181218108	181218609	181223262	TRIM41	0.600649	280	0.037964	Astrocyte	Yengo.biorxiv.2018.Height	rs6873527	1
chr5	181218108	181218609	181243906	RACK1	2.09366	302	0.036608	VLMC	Yengo.biorxiv.2018.Height	rs6873527	1
chr5	181218108	181218609	181223262	TRIM41	0.40945	356	0.044391	STR_D1_MSN	Yengo.biorxiv.2018.Height	rs6873527	1
chr5	181218108	181218609	181246540	CTC-338M12.4	3.34058	NA	0.027163	CN_LAMP5-CXCL14_GABA	Yengo.biorxiv.2018.Height	rs6873527	1
chr5	181218108	181218609	181223262	TRIM41	2.01529	87	0.065673	Endo	Yengo.biorxiv.2018.Height	rs6873527	1
chr5	181218108	181218609	181223262	TRIM41	0.20472	190	0.027763	CN_VIP_GABA	Yengo.biorxiv.2018.Height	rs6873527	1
chr5	181218108	181218609	181223262	TRIM41	0.51181	615	0.056694	CN_ONECUT1_GABA	Yengo.biorxiv.2018.Height	rs6873527	1
chr5	181218108	181218609	181261118	TRIM52	2.09366	253	0.026169	VLMC	Yengo.biorxiv.2018.Height	rs6873527	1
chr5	188504	189005	271620	PDCD6	5.62619	3486	0.027392	F_Glut	Yengo.biorxiv.2018.Height	rs6883247	1
chr5	188504	189005	271620	PDCD6	4.08673	2578	0.03847	CN_MEIS2_GABA	Yengo.biorxiv.2018.Height	rs6883247	1
chr5	188504	189005	191510	LRRC14B	2.08888	4	0.107377	M_Dopa	Yengo.biorxiv.2018.Height	rs6883247	1
chr5	188504	189005	218222	SDHA	4.08673	2938	0.072361	CN_MEIS2_GABA	Yengo.biorxiv.2018.Height	rs6883247	1
chr5	188504	189005	218182	CCDC127	5.23471	261	0.063029	CN_VIP_GABA	Yengo.biorxiv.2018.Height	rs6883247	1
chr5	188504	189005	218222	SDHA	0.773745	1772	0.028128	STR_D2_MSN	Yengo.biorxiv.2018.Height	rs6883247	1
chr5	188504	189005	218222	SDHA	0.51181	210	0.033927	SMC	Yengo.biorxiv.2018.Height	rs6883247	1
chr5	188504	189005	271620	PDCD6	2.08888	949	0.025178	M_Dopa	Yengo.biorxiv.2018.Height	rs6883247	1
chr5	188504	189005	191510	LRRC14B	0.30708	0	0.070422	CN_LAMP5-LHX6_GABA	Yengo.biorxiv.2018.Height	rs6883247	1
chr5	188504	189005	218182	CCDC127	5.62619	471	0.058512	F_Glut	Yengo.biorxiv.2018.Height	rs6883247	1
chr5	188504	189005	218182	CCDC127	0.773745	268	0.028156	STR_D2_MSN	Yengo.biorxiv.2018.Height	rs6883247	1
chr5	188504	189005	191510	LRRC14B	0.773745	1	0.096489	STR_D2_MSN	Yengo.biorxiv.2018.Height	rs6883247	1
chr5	188504	189005	191510	LRRC14B	0.1252	0	0.042657	Microglia	Yengo.biorxiv.2018.Height	rs6883247	1
chr5	188504	189005	191510	LRRC14B	5.62619	4	0.168223	F_Glut	Yengo.biorxiv.2018.Height	rs6883247	1
chr5	188504	189005	218182	CCDC127	4.28961	154	0.035225	CN_GABA-Glut	Yengo.biorxiv.2018.Height	rs6883247	1
chr5	188504	189005	191510	LRRC14B	0.30708	0	0.056249	Pericyte	Yengo.biorxiv.2018.Height	rs6883247	1
chr5	188504	189005	218182	CCDC127	2.08888	152	0.040125	M_Dopa	Yengo.biorxiv.2018.Height	rs6883247	1
chr5	188504	189005	191510	LRRC14B	0.30708	3	0.036627	CN_Cholinergic_GABA	Yengo.biorxiv.2018.Height	rs6883247	1
chr5	188504	189005	218222	SDHA	0.61417	1755	0.035179	STR_SST-CHODL_GABA	Yengo.biorxiv.2018.Height	rs6883247	1
chr5	188504	189005	191510	LRRC14B	0.40945	4	0.041353	SN_PAX7_GABA	Yengo.biorxiv.2018.Height	rs6883247	1
chr5	188504	189005	304175	AHRR	4.08673	891	0.025184	CN_MEIS2_GABA	Yengo.biorxiv.2018.Height	rs6883247	1
chr5	188504	189005	524434	SLC9A3	10.4919	0	0.038406	CN_LAMP5-CXCL14_GABA	Yengo.biorxiv.2018.Height	rs6883247	1
chr5	188504	189005	140257	PLEKHG4B	0.40945	3	0.042206	Lymphocyte	Yengo.biorxiv.2018.Height	rs6883247	1
chr5	188504	189005	218182	CCDC127	10.4919	156	0.126514	CN_LAMP5-CXCL14_GABA	Yengo.biorxiv.2018.Height	rs6883247	1
chr5	188504	189005	191510	LRRC14B	2.12076	9	0.098952	CN_ST18_GABA	Yengo.biorxiv.2018.Height	rs6883247	1
chr5	188504	189005	191510	LRRC14B	5.23471	2	0.152159	CN_VIP_GABA	Yengo.biorxiv.2018.Height	rs6883247	1
chr5	188504	189005	140257	PLEKHG4B	2.08888	61	0.044814	M_Dopa	Yengo.biorxiv.2018.Height	rs6883247	1
chr5	188504	189005	140257	PLEKHG4B	1.21044	8	0.037098	Astrocyte	Yengo.biorxiv.2018.Height	rs6883247	1
chr5	188504	189005	140257	PLEKHG4B	5.62619	673	0.065933	F_Glut	Yengo.biorxiv.2018.Height	rs6883247	1
chr5	188504	189005	218222	SDHA	2.08888	1023	0.040097	M_Dopa	Yengo.biorxiv.2018.Height	rs6883247	1
chr5	188504	189005	218222	SDHA	4.28961	1276	0.035195	CN_GABA-Glut	Yengo.biorxiv.2018.Height	rs6883247	1
chr5	188504	189005	140257	PLEKHG4B	0.61417	317	0.039705	STR_SST-CHODL_GABA	Yengo.biorxiv.2018.Height	rs6883247	1
chr5	188504	189005	218182	CCDC127	0.40945	38	0.034972	Lymphocyte	Yengo.biorxiv.2018.Height	rs6883247	1
chr5	188504	189005	218182	CCDC127	0.61417	302	0.035202	STR_SST-CHODL_GABA	Yengo.biorxiv.2018.Height	rs6883247	1
chr5	188504	189005	218182	CCDC127	0.74995	262	0.027123	STR_Hybrid_MSN	Yengo.biorxiv.2018.Height	rs6883247	1
chr5	188504	189005	140257	PLEKHG4B	1.06007	11	0.026392	Oligodendrocyte	Yengo.biorxiv.2018.Height	rs6883247	1
chr5	188504	189005	191510	LRRC14B	0.30708	0	0.054997	VLMC	Yengo.biorxiv.2018.Height	rs6883247	1
chr5	188504	189005	191510	LRRC14B	0.579834	1	0.058319	F_GABA	Yengo.biorxiv.2018.Height	rs6883247	1
chr5	188504	189005	191510	LRRC14B	4.08673	3	0.214248	CN_MEIS2_GABA	Yengo.biorxiv.2018.Height	rs6883247	1
chr5	188504	189005	218222	SDHA	5.62619	4404	0.058467	F_Glut	Yengo.biorxiv.2018.Height	rs6883247	1
chr5	188504	189005	218222	SDHA	10.4919	871	0.126467	CN_LAMP5-CXCL14_GABA	Yengo.biorxiv.2018.Height	rs6883247	1
chr5	188504	189005	191510	LRRC14B	0.61417	5	0.089221	STR_SST-CHODL_GABA	Yengo.biorxiv.2018.Height	rs6883247	1
chr5	188504	189005	140257	PLEKHG4B	0.773745	86	0.033266	STR_D2_MSN	Yengo.biorxiv.2018.Height	rs6883247	1
chr5	188504	189005	140257	PLEKHG4B	5.23471	29	0.075308	CN_VIP_GABA	Yengo.biorxiv.2018.Height	rs6883247	1
chr5	188504	189005	218222	SDHA	0.40945	483	0.034931	Lymphocyte	Yengo.biorxiv.2018.Height	rs6883247	1
chr5	188504	189005	191510	LRRC14B	1.06007	0	0.10332	Oligodendrocyte	Yengo.biorxiv.2018.Height	rs6883247	1
chr5	188504	189005	140257	PLEKHG4B	10.4919	41	0.174448	CN_LAMP5-CXCL14_GABA	Yengo.biorxiv.2018.Height	rs6883247	1
chr5	188504	189005	271620	PDCD6	5.64292	2139	0.02515	F_M_Glut	Yengo.biorxiv.2018.Height	rs6883247	1
chr5	188504	189005	140257	PLEKHG4B	1.18667	114	0.034929	F_M_GATA3_GABA	Yengo.biorxiv.2018.Height	rs6883247	1
chr5	188504	189005	140257	PLEKHG4B	1.53679	61	0.047053	CN_LHX8_GABA	Yengo.biorxiv.2018.Height	rs6883247	1
chr5	188504	189005	218182	CCDC127	4.08673	417	0.072421	CN_MEIS2_GABA	Yengo.biorxiv.2018.Height	rs6883247	1
chr5	188504	189005	218222	SDHA	0.51181	5266	0.029293	CN_ONECUT1_GABA	Yengo.biorxiv.2018.Height	rs6883247	1
chr5	188504	189005	191510	LRRC14B	4.28961	0	0.119237	CN_GABA-Glut	Yengo.biorxiv.2018.Height	rs6883247	1
chr5	188504	189005	191510	LRRC14B	10.4919	0	0.327266	CN_LAMP5-CXCL14_GABA	Yengo.biorxiv.2018.Height	rs6883247	1
chr5	188504	189005	218182	CCDC127	0.30708	175	0.027169	CN_LAMP5-LHX6_GABA	Yengo.biorxiv.2018.Height	rs6883247	1
chr5	188504	189005	191510	LRRC14B	0.20472	0	0.064333	Endo	Yengo.biorxiv.2018.Height	rs6883247	1
chr5	188504	189005	218222	SDHA	0.30708	910	0.027148	CN_LAMP5-LHX6_GABA	Yengo.biorxiv.2018.Height	rs6883247	1
chr5	188504	189005	140257	PLEKHG4B	4.28961	29	0.037663	CN_GABA-Glut	Yengo.biorxiv.2018.Height	rs6883247	1
chr5	188504	189005	191510	LRRC14B	1.53679	4	0.108217	CN_LHX8_GABA	Yengo.biorxiv.2018.Height	rs6883247	1
chr5	188504	189005	140257	PLEKHG4B	5.64292	85	0.054882	F_M_Glut	Yengo.biorxiv.2018.Height	rs6883247	1
chr5	188504	189005	271620	PDCD6	5.23471	1213	0.035191	CN_VIP_GABA	Yengo.biorxiv.2018.Height	rs6883247	1
chr5	188504	189005	191510	LRRC14B	5.64292	2	0.151657	F_M_Glut	Yengo.biorxiv.2018.Height	rs6883247	1
chr5	188504	189005	191510	LRRC14B	0.30708	0	0.047619	STR_RSPO2_GABA	Yengo.biorxiv.2018.Height	rs6883247	1
chr5	188504	189005	140257	PLEKHG4B	0.51181	20	0.031344	CN_ONECUT1_GABA	Yengo.biorxiv.2018.Height	rs6883247	1
chr5	188504	189005	304175	AHRR	10.4919	84	0.089328	CN_LAMP5-CXCL14_GABA	Yengo.biorxiv.2018.Height	rs6883247	1
chr5	188504	189005	218182	CCDC127	0.51181	16	0.033964	SMC	Yengo.biorxiv.2018.Height	rs6883247	1
chr5	188504	189005	218222	SDHA	1.18667	3656	0.032078	F_M_GATA3_GABA	Yengo.biorxiv.2018.Height	rs6883247	1
chr5	188504	189005	140257	PLEKHG4B	0.71653	96	0.03037	OT_Granular_GABA	Yengo.biorxiv.2018.Height	rs6883247	1
chr5	188504	189005	140257	PLEKHG4B	0.30708	158	0.025955	CN_LAMP5-LHX6_GABA	Yengo.biorxiv.2018.Height	rs6883247	1
chr5	188504	189005	140257	PLEKHG4B	0.51181	4	0.042325	SMC	Yengo.biorxiv.2018.Height	rs6883247	1
chr5	188504	189005	191510	LRRC14B	1.21044	0	0.100166	Astrocyte	Yengo.biorxiv.2018.Height	rs6883247	1
chr5	188504	189005	140257	PLEKHG4B	0.74995	77	0.029091	STR_Hybrid_MSN	Yengo.biorxiv.2018.Height	rs6883247	1
chr5	188504	189005	218222	SDHA	1.53679	4834	0.044982	CN_LHX8_GABA	Yengo.biorxiv.2018.Height	rs6883247	1
chr5	188504	189005	218222	SDHA	0.74995	1684	0.027098	STR_Hybrid_MSN	Yengo.biorxiv.2018.Height	rs6883247	1
chr5	188504	189005	218222	SDHA	5.64292	2363	0.050516	F_M_Glut	Yengo.biorxiv.2018.Height	rs6883247	1
chr5	188504	189005	191510	LRRC14B	1.18667	5	0.11094	F_M_GATA3_GABA	Yengo.biorxiv.2018.Height	rs6883247	1
chr5	188504	189005	191510	LRRC14B	0.71653	1	0.083221	OT_Granular_GABA	Yengo.biorxiv.2018.Height	rs6883247	1
chr5	188504	189005	191510	LRRC14B	0.51181	0	0.166965	SMC	Yengo.biorxiv.2018.Height	rs6883247	1
chr5	188504	189005	218182	CCDC127	1.53679	515	0.045012	CN_LHX8_GABA	Yengo.biorxiv.2018.Height	rs6883247	1
chr5	188504	189005	443218	EXOC3	10.4919	376	0.030035	CN_LAMP5-CXCL14_GABA	Yengo.biorxiv.2018.Height	rs6883247	1
chr5	188504	189005	473235	SLC9A3-AS1	10.4919	93	0.030678	CN_LAMP5-CXCL14_GABA	Yengo.biorxiv.2018.Height	rs6883247	1
chr5	188504	189005	191510	LRRC14B	0.626927	1	0.081956	STR_D1_MSN	Yengo.biorxiv.2018.Height	rs6883247	1
chr5	188504	189005	218222	SDHA	2.12076	2619	0.04377	CN_ST18_GABA	Yengo.biorxiv.2018.Height	rs6883247	1
chr5	188504	189005	304175	AHRR	5.23471	757	0.032975	CN_VIP_GABA	Yengo.biorxiv.2018.Height	rs6883247	1
chr5	188504	189005	218222	SDHA	5.23471	1449	0.062999	CN_VIP_GABA	Yengo.biorxiv.2018.Height	rs6883247	1
chr5	188504	189005	191510	LRRC14B	0.74995	8	0.080348	STR_Hybrid_MSN	Yengo.biorxiv.2018.Height	rs6883247	1
chr5	188504	189005	140257	PLEKHG4B	0.626927	183	0.029118	STR_D1_MSN	Yengo.biorxiv.2018.Height	rs6883247	1
chr5	188504	189005	191510	LRRC14B	0.51181	2	0.128451	CN_ONECUT1_GABA	Yengo.biorxiv.2018.Height	rs6883247	1
chr5	188504	189005	218182	CCDC127	5.64292	351	0.050557	F_M_Glut	Yengo.biorxiv.2018.Height	rs6883247	1
chr5	188504	189005	191510	LRRC14B	0.30708	0	0.049761	OPC	Yengo.biorxiv.2018.Height	rs6883247	1
chr5	188504	189005	140257	PLEKHG4B	2.12076	159	0.048057	CN_ST18_GABA	Yengo.biorxiv.2018.Height	rs6883247	1
chr5	188504	189005	218182	CCDC127	0.51181	417	0.029324	CN_ONECUT1_GABA	Yengo.biorxiv.2018.Height	rs6883247	1
chr5	188504	189005	218182	CCDC127	0.626927	293	0.025172	STR_D1_MSN	Yengo.biorxiv.2018.Height	rs6883247	1
chr5	188504	189005	140257	PLEKHG4B	4.08673	67	0.083144	CN_MEIS2_GABA	Yengo.biorxiv.2018.Height	rs6883247	1
chr5	188504	189005	218182	CCDC127	1.18667	430	0.032105	F_M_GATA3_GABA	Yengo.biorxiv.2018.Height	rs6883247	1
chr5	188504	189005	191510	LRRC14B	0.40945	0	0.196968	Lymphocyte	Yengo.biorxiv.2018.Height	rs6883247	1
chr5	188504	189005	271620	PDCD6	10.4919	1042	0.099803	CN_LAMP5-CXCL14_GABA	Yengo.biorxiv.2018.Height	rs6883247	1
chr5	188504	189005	218222	SDHA	0.626927	1811	0.025146	STR_D1_MSN	Yengo.biorxiv.2018.Height	rs6883247	1
chr5	188504	189005	218182	CCDC127	2.12076	473	0.043799	CN_ST18_GABA	Yengo.biorxiv.2018.Height	rs6883247	1
chr5	200101	200602	218222	SDHA	29.5702	1223	0.103523	CN_Cholinergic_GABA	Yengo.biorxiv.2018.Height	rs2162872	1
chr5	200101	200602	140257	PLEKHG4B	29.5702	29	0.085374	CN_Cholinergic_GABA	Yengo.biorxiv.2018.Height	rs2162872	1
chr5	200101	200602	191510	LRRC14B	4.70174	4	0.025187	F_Glut	Yengo.biorxiv.2018.Height	rs2162872	1
chr5	200101	200602	304175	AHRR	29.5702	467	0.029711	CN_Cholinergic_GABA	Yengo.biorxiv.2018.Height	rs2162872	1
chr5	200101	200602	271620	PDCD6	29.5702	1376	0.034101	CN_Cholinergic_GABA	Yengo.biorxiv.2018.Height	rs2162872	1
chr5	200101	200602	218182	CCDC127	29.5702	202	0.103676	CN_Cholinergic_GABA	Yengo.biorxiv.2018.Height	rs2162872	1
chr5	200101	200602	191510	LRRC14B	29.5702	3	0.18204	CN_Cholinergic_GABA	Yengo.biorxiv.2018.Height	rs2162872	1
chr5	308724	309225	304175	AHRR	0.51181	896	0.033372	CN_ONECUT1_GABA	Yengo.biorxiv.2018.Height	rs3756712	1
chr5	308724	309225	304175	AHRR	1.83241	891	0.055942	CN_MEIS2_GABA	Yengo.biorxiv.2018.Height	rs3756712	1
chr5	308724	309225	304175	AHRR	1.90916	233	0.047315	SN_PAX7_GABA	Yengo.biorxiv.2018.Height	rs3756712	1
chr5	308724	309225	304175	AHRR	1.09119	953	0.047486	CN_LHX8_GABA	Yengo.biorxiv.2018.Height	rs3756712	1
chr5	310952	311453	304175	AHRR	0.61417	48	0.04929	Endo	Yengo.biorxiv.2018.Height	rs2244029	1
chr5	310952	311453	304175	AHRR	0.61417	48	0.048273	Endo	Yengo.biorxiv.2018.Height	rs2244029	1
chr5	32012021	32012522	27038582	CDH9	14.0979	52	0.026208	OPC	Yengo.biorxiv.2018.Height	rs16901740	0.932254
chr5	32158851	32159352	32174319	GOLPH3	3.11881	3480	0.035184	F_M_Glut	Yengo.biorxiv.2018.Height	rs661309	1
chr5	32158851	32159352	32174319	GOLPH3	5.87874	1789	0.051573	CN_GABA-Glut	Yengo.biorxiv.2018.Height	rs661309	1
chr5	36158160	36158661	36152042	SKP2	8.66416	261	0.098913	SN_SOX6_Dopa	Yengo.biorxiv.2018.Height	rs3804440	1
chr5	36158160	36158661	36151913	LMBRD2	0.40945	1687	0.08139	SN_EBF2_GABA	Yengo.biorxiv.2018.Height	rs3804440	1
chr5	36158160	36158661	36152042	SKP2	0.40945	983	0.068186	SN_PAX7_GABA	Yengo.biorxiv.2018.Height	rs3804440	1
chr5	36158160	36158661	36151913	LMBRD2	0.40945	2994	0.067284	SN_PAX7_GABA	Yengo.biorxiv.2018.Height	rs3804440	1
chr5	36158160	36158661	36151913	LMBRD2	0.51181	1307	0.044517	SN_SEMA5A_GABA	Yengo.biorxiv.2018.Height	rs3804440	1
chr5	36158160	36158661	36151913	LMBRD2	8.66416	652	0.097546	SN_SOX6_Dopa	Yengo.biorxiv.2018.Height	rs3804440	1
chr5	36158160	36158661	36152042	SKP2	0.40945	561	0.082476	SN_EBF2_GABA	Yengo.biorxiv.2018.Height	rs3804440	1
chr5	36158160	36158661	36066921	UGT3A2	8.66416	6	0.027604	SN_SOX6_Dopa	Yengo.biorxiv.2018.Height	rs3804440	1
chr5	36158160	36158661	36152042	SKP2	0.313191	76	0.026249	SN-VTR_CALB1_Dopa	Yengo.biorxiv.2018.Height	rs3804440	1
chr5	36158160	36158661	36151913	LMBRD2	0.313191	304	0.025868	SN-VTR_CALB1_Dopa	Yengo.biorxiv.2018.Height	rs3804440	1
chr5	36158160	36158661	36151913	LMBRD2	0.51181	5328	0.039521	GPi_Core	Yengo.biorxiv.2018.Height	rs3804440	1
chr5	36158160	36158661	36151913	LMBRD2	0.51181	5328	0.033883	CN_ONECUT1_GABA	Yengo.biorxiv.2018.Height	rs3804440	1
chr5	36158160	36158661	36152042	SKP2	4.17189	454	0.041386	M_Dopa	Yengo.biorxiv.2018.Height	rs3804440	1
chr5	36158160	36158661	36151913	LMBRD2	4.17189	1326	0.040787	M_Dopa	Yengo.biorxiv.2018.Height	rs3804440	1
chr5	36158160	36158661	36152042	SKP2	0.51181	422	0.045121	SN_SEMA5A_GABA	Yengo.biorxiv.2018.Height	rs3804440	1
chr5	36158160	36158661	36152042	SKP2	0.51181	1916	0.040147	GPi_Core	Yengo.biorxiv.2018.Height	rs3804440	1
chr5	36158160	36158661	36152042	SKP2	0.51181	1916	0.034415	CN_ONECUT1_GABA	Yengo.biorxiv.2018.Height	rs3804440	1
chr5	36163020	36163521	36152042	SKP2	12.4761	711	0.111124	Oligo_PLEKHG1	Yengo.biorxiv.2018.Height	rs3815779	1
chr5	36163020	36163521	36151913	LMBRD2	9.10816	850	0.07812	Oligodendrocyte	Yengo.biorxiv.2018.Height	rs3815779	1
chr5	36163020	36163521	36151913	LMBRD2	0.40945	652	0.025474	SN_SOX6_Dopa	Yengo.biorxiv.2018.Height	rs3815779	1
chr5	36163020	36163521	36151913	LMBRD2	6.15168	392	0.07457	Oligo_OPALIN	Yengo.biorxiv.2018.Height	rs3815779	1
chr5	36163020	36163521	36151913	LMBRD2	12.4761	826	0.110404	Oligo_PLEKHG1	Yengo.biorxiv.2018.Height	rs3815779	1
chr5	36163020	36163521	35856874	IL7R	12.4761	13	0.026387	Oligo_PLEKHG1	Yengo.biorxiv.2018.Height	rs3815779	1
chr5	36163020	36163521	35991433	UGT3A1	9.10816	0	0.028056	Oligodendrocyte	Yengo.biorxiv.2018.Height	rs3815779	1
chr5	36163020	36163521	36066921	UGT3A2	6.15168	1	0.031648	Oligo_OPALIN	Yengo.biorxiv.2018.Height	rs3815779	1
chr5	36163020	36163521	36152042	SKP2	0.40945	261	0.025654	SN_SOX6_Dopa	Yengo.biorxiv.2018.Height	rs3815779	1
chr5	36163020	36163521	36301902	RANBP3L	12.4761	32	0.035032	Oligo_PLEKHG1	Yengo.biorxiv.2018.Height	rs3815779	1
chr5	36163020	36163521	36152042	SKP2	6.15168	321	0.075148	Oligo_OPALIN	Yengo.biorxiv.2018.Height	rs3815779	1
chr5	36163020	36163521	35991433	UGT3A1	12.4761	0	0.037713	Oligo_PLEKHG1	Yengo.biorxiv.2018.Height	rs3815779	1
chr5	36163020	36163521	35938779	CAPSL	12.4761	2	0.0313	Oligo_PLEKHG1	Yengo.biorxiv.2018.Height	rs3815779	1
chr5	36163020	36163521	36066921	UGT3A2	12.4761	4	0.048963	Oligo_PLEKHG1	Yengo.biorxiv.2018.Height	rs3815779	1
chr5	36163020	36163521	36066921	UGT3A2	9.10816	5	0.037013	Oligodendrocyte	Yengo.biorxiv.2018.Height	rs3815779	1
chr5	36163020	36163521	36242279	NADK2	12.4761	581	0.025533	Oligo_PLEKHG1	Yengo.biorxiv.2018.Height	rs3815779	1
chr5	36163020	36163521	36152042	SKP2	9.10816	649	0.078708	Oligodendrocyte	Yengo.biorxiv.2018.Height	rs3815779	1
chr5	52801239	52801740	52788301	ITGA1	0.51181	169	0.049761	CN_ONECUT1_GABA	Yengo.biorxiv.2018.Height	rs2059202	0.0185671
chr5	52801239	52801740	52788301	ITGA1	0.30708	285	0.031055	CN_LHX8_GABA	Yengo.biorxiv.2018.Height	rs2059202	0.0185671
chr5	52801239	52801740	52787939	PELO	1.02361	23	0.025147	Astrocyte	Yengo.biorxiv.2018.Height	rs2059202	0.0185671
chr5	52801239	52801740	52787939	PELO	0.30708	168	0.030813	CN_LHX8_GABA	Yengo.biorxiv.2018.Height	rs2059202	0.0185671
chr5	52801239	52801740	52989325	ITGA2	4.73955	61	0.04083	SN_PAX7_GABA	Yengo.biorxiv.2018.Height	rs2059202	0.0185671
chr5	52801239	52801740	52788301	ITGA1	4.73955	834	0.131139	SN_PAX7_GABA	Yengo.biorxiv.2018.Height	rs2059202	0.0185671
chr5	52801239	52801740	52787939	PELO	1.63778	7	0.035688	Microglia	Yengo.biorxiv.2018.Height	rs2059202	0.0185671
chr5	52801239	52801740	52788301	ITGA1	1.02361	165	0.025336	Astrocyte	Yengo.biorxiv.2018.Height	rs2059202	0.0185671
chr5	52801239	52801740	52787939	PELO	0.51181	174	0.049475	CN_ONECUT1_GABA	Yengo.biorxiv.2018.Height	rs2059202	0.0185671
chr5	52801239	52801740	52788301	ITGA1	1.39701	17	0.034955	OPC	Yengo.biorxiv.2018.Height	rs2059202	0.0185671
chr5	52801239	52801740	52787939	PELO	1.37711	76	0.043197	CN_Cholinergic_GABA	Yengo.biorxiv.2018.Height	rs2059202	0.0185671
chr5	52801239	52801740	52788301	ITGA1	1.37711	92	0.04375	CN_Cholinergic_GABA	Yengo.biorxiv.2018.Height	rs2059202	0.0185671
chr5	52801239	52801740	52787939	PELO	4.73955	120	0.130223	SN_PAX7_GABA	Yengo.biorxiv.2018.Height	rs2059202	0.0185671
chr5	52801239	52801740	52787939	PELO	1.39701	14	0.034704	OPC	Yengo.biorxiv.2018.Height	rs2059202	0.0185671
chr5	52801239	52801740	52788301	ITGA1	1.22833	120	0.029354	Oligodendrocyte	Yengo.biorxiv.2018.Height	rs2059202	0.0185671
chr5	52801239	52801740	52787939	PELO	4.94649	220	0.029455	Pericyte	Yengo.biorxiv.2018.Height	rs2059202	0.0185671
chr5	52801239	52801740	52788301	ITGA1	4.94649	5522	0.02991	Pericyte	Yengo.biorxiv.2018.Height	rs2059202	0.0185671
chr5	52801239	52801740	52787939	PELO	1.22833	18	0.028993	Oligodendrocyte	Yengo.biorxiv.2018.Height	rs2059202	0.0185671
chr5	52801239	52801740	52788301	ITGA1	1.63778	17	0.035981	Microglia	Yengo.biorxiv.2018.Height	rs2059202	0.0185671
chr5	56279864	56280365	56233359	ANKRD55	3.56567	55	0.02591	VLMC	Yengo.biorxiv.2018.Height	rs158487	1
chr5	56279864	56280365	56233359	ANKRD55	3.54893	55	0.025723	VLMC	Yengo.biorxiv.2018.Height	rs158487	1
chr5	56823004	56823505	56815072	MAP3K1	6.29537	1795	0.03855	Microglia	Yengo.biorxiv.2018.Height	rs252906	1
chr5	56826417	56826918	56815072	MAP3K1	2.35011	8104	0.044756	CN_MEIS2_GABA	Yengo.biorxiv.2018.Height	rs16886364	1
chr5	6723267	6723768	6714604	PAPD7	1.0308	NA	0.025087	Microglia	Yengo.biorxiv.2018.Height	rs274715	0.998058
chr5	6736817	6737318	6707711	LINC02102	10.3984	7	0.041538	Lymphocyte	Yengo.biorxiv.2018.Height	rs200841	1
chr5	6736817	6737318	6714604	PAPD7	10.3984	NA	0.047603	Lymphocyte	Yengo.biorxiv.2018.Height	rs200841	1
chr5	6753779	6754280	6707711	LINC02102	2.11002	37	0.025222	VLMC	Yengo.biorxiv.2018.Height	rs3797184	1
chr5	6753779	6754280	6714604	PAPD7	2.11002	NA	0.026714	VLMC	Yengo.biorxiv.2018.Height	rs3797184	1
chr5	6753779	6754280	6714604	PAPD7	2.10417	NA	0.026226	VLMC	Yengo.biorxiv.2018.Height	rs3797184	1
chr5	74631530	74632031	74641424	ENC1	1.12597	96	0.025366	Microglia	Yengo.biorxiv.2018.Height	rs1039320	1
chr5	74631530	74632031	74641424	ENC1	2.39396	1553	0.02672	SN_PAX7_GABA	Yengo.biorxiv.2018.Height	rs1039320	1
chr5	74631530	74632031	74641424	ENC1	3.07733	643	0.048227	SN_EBF2_GABA	Yengo.biorxiv.2018.Height	rs1039320	1
chr5	96423763	96424264	96433281	PCSK1	3.58207	756	0.048916	STR_SST-CHODL_GABA	Yengo.biorxiv.2018.Height	rs459608	1
chr6	109390581	109391082	109382812	CD164	1.42034	596	0.041879	Endo	Yengo.biorxiv.2018.Height	rs3757235	1
chr6	109390581	109391082	109382812	CD164	0.313191	201	0.02619	SN-VTR_CALB1_Dopa	Yengo.biorxiv.2018.Height	rs3757235	1
chr6	109390581	109391082	109382812	CD164	0.51181	376	0.035374	SMC	Yengo.biorxiv.2018.Height	rs3757235	1
chr6	109390581	109391082	109382812	CD164	0.51181	376	0.035822	SMC	Yengo.biorxiv.2018.Height	rs3757235	1
chr6	109390581	109391082	109382812	CD164	1.44472	596	0.042456	Endo	Yengo.biorxiv.2018.Height	rs3757235	1
chr6	109466147	109466648	109455987	MICAL1	13.0962	825	0.105725	CN_MEIS2_GABA	Yengo.biorxiv.2018.Height	rs2232448	1
chr6	109466147	109466648	109455987	MICAL1	1.8925	460	0.026629	CN_Cholinergic_GABA	Yengo.biorxiv.2018.Height	rs2232448	1
chr6	109466147	109466648	109483237	ZBTB24	13.0962	362	0.121748	CN_MEIS2_GABA	Yengo.biorxiv.2018.Height	rs2232448	1
chr6	109466147	109466648	109455987	MICAL1	1.71436	231	0.031666	CN_LAMP5-CXCL14_GABA	Yengo.biorxiv.2018.Height	rs2232448	1
chr6	109466147	109466648	109382812	CD164	13.0962	917	0.031048	CN_MEIS2_GABA	Yengo.biorxiv.2018.Height	rs2232448	1
chr6	109466147	109466648	109691220	FIG4	13.0962	3539	0.025073	CN_MEIS2_GABA	Yengo.biorxiv.2018.Height	rs2232448	1
chr6	109466147	109466648	109441171	PPIL6	0.51181	314	0.029261	CN_ONECUT1_GABA	Yengo.biorxiv.2018.Height	rs2232448	1
chr6	109466147	109466648	109440727	SMPD2	13.0962	24	0.073491	CN_MEIS2_GABA	Yengo.biorxiv.2018.Height	rs2232448	1
chr6	109466147	109466648	109441171	PPIL6	13.0962	566	0.073579	CN_MEIS2_GABA	Yengo.biorxiv.2018.Height	rs2232448	1
chr6	109466147	109466648	109455987	MICAL1	1.63778	124	0.025818	Oligodendrocyte	Yengo.biorxiv.2018.Height	rs2232448	1
chr6	109466147	109466648	109440727	SMPD2	4.58739	20	0.02582	STR_RSPO2_GABA	Yengo.biorxiv.2018.Height	rs2232448	1
chr6	109466147	109466648	109455987	MICAL1	4.58739	619	0.0676	STR_RSPO2_GABA	Yengo.biorxiv.2018.Height	rs2232448	1
chr6	109466147	109466648	109483237	ZBTB24	0.51181	333	0.036506	CN_ONECUT1_GABA	Yengo.biorxiv.2018.Height	rs2232448	1
chr6	109466147	109466648	109483237	ZBTB24	4.58739	394	0.045009	STR_RSPO2_GABA	Yengo.biorxiv.2018.Height	rs2232448	1
chr6	109466147	109466648	109440727	SMPD2	0.51181	7	0.029039	CN_ONECUT1_GABA	Yengo.biorxiv.2018.Height	rs2232448	1
chr6	109466147	109466648	109455987	MICAL1	0.51181	1004	0.04605	CN_ONECUT1_GABA	Yengo.biorxiv.2018.Height	rs2232448	1
chr6	109466147	109466648	109691212	AK9	13.0962	2419	0.025075	CN_MEIS2_GABA	Yengo.biorxiv.2018.Height	rs2232448	1
chr6	109466147	109466648	109441171	PPIL6	4.58739	755	0.026048	STR_RSPO2_GABA	Yengo.biorxiv.2018.Height	rs2232448	1
chr6	112282112	112282613	112347329	RFPL4B	2.14064	0	0.030657	STR_RSPO2_GABA	Yengo.biorxiv.2018.Height	rs6931341	1
chr6	112282112	112282613	112254715	LAMA4	2.14064	830	0.049125	STR_RSPO2_GABA	Yengo.biorxiv.2018.Height	rs6931341	1
chr6	112282112	112282613	112254715	LAMA4	0.51181	443	0.028127	CN_ONECUT1_GABA	Yengo.biorxiv.2018.Height	rs6931341	1
chr6	139033710	139034211	139028681	ABRACL	0.991771	438	0.041634	F_Glut	Yengo.biorxiv.2018.Height	rs3813331	1
chr6	139033710	139034211	139028681	ABRACL	0.40945	150	0.060283	SN_PAX7_GABA	Yengo.biorxiv.2018.Height	rs3813331	1
chr6	139033710	139034211	139028681	ABRACL	5.98186	452	0.069627	STR_SST-CHODL_GABA	Yengo.biorxiv.2018.Height	rs3813331	1
chr6	148466113	148466614	148342592	SASH1	11.4076	1506	0.034785	SMC	Yengo.biorxiv.2018.Height	rs7743102	0.999575
chr6	148466113	148466614	148342592	SASH1	11.4076	1506	0.034785	SMC	Yengo.biorxiv.2018.Height	rs6570851	0.0709563
chr6	151444013	151444514	151452181	RMND1	3.1321	307	0.046862	Pericyte	Yengo.biorxiv.2018.Height	rs3800277	1
chr6	151444013	151444514	151452257	ARMT1	3.1321	133	0.046587	Pericyte	Yengo.biorxiv.2018.Height	rs3800277	1
chr6	151445462	151445963	151452257	ARMT1	1.15024	139	0.030548	Endo	Yengo.biorxiv.2018.Height	rs11550103	1
chr6	151445462	151445963	151452257	ARMT1	0.51181	70	0.02759	SMC	Yengo.biorxiv.2018.Height	rs11550103	1
chr6	151445462	151445963	151452181	RMND1	0.51181	232	0.02779	SMC	Yengo.biorxiv.2018.Height	rs11550103	1
chr6	151445462	151445963	151452181	RMND1	1.15024	333	0.030796	Endo	Yengo.biorxiv.2018.Height	rs11550103	1
chr6	158283549	158284050	158312659	TULP4	7.52405	6294	0.040339	CN_Cholinergic_GABA	Yengo.biorxiv.2018.Height	rs9356571	1
chr6	158283549	158284050	158312659	TULP4	14.0466	3801	0.045779	CN_GABA-Glut	Yengo.biorxiv.2018.Height	rs9356571	1
chr6	158283549	158284050	158312659	TULP4	5.21041	5662	0.029732	SN_PAX7_GABA	Yengo.biorxiv.2018.Height	rs9356571	1
chr6	158858118	158858619	158869866	C6orf99	1.26527	NA	0.034194	VLMC	Yengo.biorxiv.2018.Height	rs4397254	1
chr6	159701448	159701949	159693328	SOD2	0.51181	244	0.026193	SMC	Yengo.biorxiv.2018.Height	rs2758352	1
chr6	159701448	159701949	159693328	SOD2	0.51181	244	0.026596	SMC	Yengo.biorxiv.2018.Height	rs2758352	1
chr6	166167172	166167673	166168669	T	0.40945	NA	0.046103	Lymphocyte	Yengo.biorxiv.2018.Height	rs3099266	1
chr6	166167172	166167673	166168669	T	0.40945	NA	0.038029	CN_GABA-Glut	Yengo.biorxiv.2018.Height	rs3099266	1
chr6	17415228	17415729	17393504	CAP2	10.1417	11425	0.077058	CN_MEIS2_GABA	Yengo.biorxiv.2018.Height	rs7748921	1
chr6	31867918	31868419	31862932	NEU1	1.94921	115	0.036173	STRd_D1_Striosome_MSN	Yengo.biorxiv.2018.Height	rs11965547	1
chr6	31867918	31868419	31862932	NEU1	1.02361	147	0.029796	STRd_D2_StrioMat_Hybrid_MSN	Yengo.biorxiv.2018.Height	rs11965547	1
chr6	31867918	31868419	31862932	NEU1	1.27218	150	0.02587	STR_D2_MSN	Yengo.biorxiv.2018.Height	rs11965547	1
chr6	31867918	31868419	31862932	NEU1	1.12597	105	0.025917	STRd_D2_Striosome_MSN	Yengo.biorxiv.2018.Height	rs11965547	1
chr6	31867918	31868419	31862932	NEU1	1.67292	109	0.027857	STRd_D1_Matrix_MSN	Yengo.biorxiv.2018.Height	rs11965547	1
chr6	31867918	31868419	31862932	NEU1	1.63778	146	0.030208	STR_D1_MSN	Yengo.biorxiv.2018.Height	rs11965547	1
chr6	47484095	47484596	47477788	CD2AP	2.20684	3988	0.036045	Endo	Yengo.biorxiv.2018.Height	rs9296558	1
chr6	47484095	47484596	47477788	CD2AP	2.25003	3988	0.036152	Endo	Yengo.biorxiv.2018.Height	rs9296558	1
chr6	55175669	55176170	55106459	HCRTR2	0.81889	11040	0.036234	F_Glut	Yengo.biorxiv.2018.Height	rs10456181	0.654869
chr6	55175669	55176170	55106459	HCRTR2	0.51181	11211	0.028331	CN_ONECUT1_GABA	Yengo.biorxiv.2018.Height	rs10456181	0.654869
chr6	55175669	55176170	55106459	HCRTR2	0.81889	11040	0.036234	F_Glut	Yengo.biorxiv.2018.Height	rs10456182	0.345131
chr6	55175669	55176170	55106459	HCRTR2	0.51181	11211	0.028331	CN_ONECUT1_GABA	Yengo.biorxiv.2018.Height	rs10456182	0.345131
chr6	7729113	7729614	7726098	BMP6	1.61272	3565	0.037392	STRd_D1_Striosome_MSN	Yengo.biorxiv.2018.Height	rs270417	1
chr6	7729113	7729614	7726098	BMP6	0.957026	3263	0.025276	STRd_D1_Matrix_MSN	Yengo.biorxiv.2018.Height	rs270417	1
chr6	7729113	7729614	7726098	BMP6	0.40945	1274	0.043335	SN_EBF2_GABA	Yengo.biorxiv.2018.Height	rs270417	1
chr6	7729113	7729614	7726098	BMP6	0.40945	1364	0.033358	SN_PAX7_GABA	Yengo.biorxiv.2018.Height	rs270417	1
chr6	7729113	7729614	7726098	BMP6	0.51181	3005	0.026378	Endo	Yengo.biorxiv.2018.Height	rs270417	1
chr6	7729113	7729614	7726098	BMP6	1.63778	708	0.03077	VIP_GABA	Yengo.biorxiv.2018.Height	rs270417	1
chr6	7729113	7729614	7726098	BMP6	2.2141	1186	0.032491	F_M_GATA3_GABA	Yengo.biorxiv.2018.Height	rs270417	1
chr6	7729113	7729614	7726098	BMP6	1.48137	4485	0.03165	STR_D1_MSN	Yengo.biorxiv.2018.Height	rs270417	1
chr6	7729113	7729614	7726098	BMP6	0.51181	2130	0.033613	CN_ONECUT1_GABA	Yengo.biorxiv.2018.Height	rs270417	1
chr6	7729113	7729614	7726098	BMP6	2.85985	1180	0.041559	SN-VTR-HTH_GATA3-TCF7L2_GABA	Yengo.biorxiv.2018.Height	rs270417	1
chr6	7729113	7729614	7726098	BMP6	2.00971	3755	0.029034	STRv_D1_MSN	Yengo.biorxiv.2018.Height	rs270417	1
chr6	7729113	7729614	7726098	BMP6	0.51181	2130	0.033597	GPi_Core	Yengo.biorxiv.2018.Height	rs270417	1
chr6	7729113	7729614	7726098	BMP6	1.63778	708	0.030722	CN_VIP_GABA	Yengo.biorxiv.2018.Height	rs270417	1
chr6	7729113	7729614	7726098	BMP6	0.51181	3005	0.02677	Endo	Yengo.biorxiv.2018.Height	rs270417	1
chr6	77466782	77467283	77464022	HTR1B	0.30708	0	0.048841	Pericyte	Yengo.biorxiv.2018.Height	rs1213366	1
chr6	77466782	77467283	77464022	HTR1B	0.30708	5	0.100041	CN_LHX8_GABA	Yengo.biorxiv.2018.Height	rs1213366	1
chr6	77466782	77467283	77464022	HTR1B	2.50029	6	0.10299	STR_SST-CHODL_GABA	Yengo.biorxiv.2018.Height	rs1213366	1
chr6	77466782	77467283	77464022	HTR1B	1.15926	10	0.125724	CN_MEIS2_GABA	Yengo.biorxiv.2018.Height	rs1213366	1
chr6	77466782	77467283	77464022	HTR1B	0.30708	0	0.081899	Astrocyte	Yengo.biorxiv.2018.Height	rs1213366	1
chr6	77466782	77467283	77464022	HTR1B	0.40945	0	0.175819	Lymphocyte	Yengo.biorxiv.2018.Height	rs1213366	1
chr6	77466782	77467283	77464022	HTR1B	0.71653	31	0.088059	F_GABA	Yengo.biorxiv.2018.Height	rs1213366	1
chr6	77466782	77467283	77464022	HTR1B	0.40945	8	0.042514	CN_GABA-Glut	Yengo.biorxiv.2018.Height	rs1213366	1
chr6	77466782	77467283	77464022	HTR1B	1.22833	12	0.02874	OT_Granular_GABA	Yengo.biorxiv.2018.Height	rs1213366	1
chr6	77466782	77467283	77464022	HTR1B	0.51181	13	0.079709	CN_ONECUT1_GABA	Yengo.biorxiv.2018.Height	rs1213366	1
chr6	77466782	77467283	77464022	HTR1B	0.409444	29	0.061047	F_M_Glut	Yengo.biorxiv.2018.Height	rs1213366	1
chr6	81689835	81690336	81814192	LINC01526	2.29216	0	0.027231	STR_RSPO2_GABA	Yengo.biorxiv.2018.Height	rs940510	1
chr6	83051355	83051856	83067665	DOPEY1	0.71653	NA	0.026579	Endo	Yengo.biorxiv.2018.Height	rs12191538	1
chr6	83051355	83051856	83067665	DOPEY1	0.71653	NA	0.025872	Endo	Yengo.biorxiv.2018.Height	rs12191538	1
chr6	83051355	83051856	83065841	UBE3D	0.71653	821	0.028096	Endo	Yengo.biorxiv.2018.Height	rs12191538	1
chr6	83051355	83051856	83065841	UBE3D	0.71653	821	0.028853	Endo	Yengo.biorxiv.2018.Height	rs12191538	1
chr7	101138148	101138649	101127088	SERPINE1	2.02789	697	0.029656	Microglia	Yengo.biorxiv.2018.Height	rs7242	1
chr7	101138148	101138649	101127088	SERPINE1	2.58403	196	0.036177	VLMC	Yengo.biorxiv.2018.Height	rs7242	1
chr7	101138148	101138649	101154404	AP1S1	2.02789	16	0.026607	Microglia	Yengo.biorxiv.2018.Height	rs7242	1
chr7	101138148	101138649	101154404	AP1S1	7.4799	224	0.042532	CN_Cholinergic_GABA	Yengo.biorxiv.2018.Height	rs7242	1
chr7	101138148	101138649	101127088	SERPINE1	0.51181	51	0.0255	CN_ONECUT1_GABA	Yengo.biorxiv.2018.Height	rs7242	1
chr7	101138148	101138649	101127088	SERPINE1	0.61417	23	0.025052	CN_VIP_GABA	Yengo.biorxiv.2018.Height	rs7242	1
chr7	101138148	101138649	101165571	VGF	7.4799	402	0.026482	CN_Cholinergic_GABA	Yengo.biorxiv.2018.Height	rs7242	1
chr7	101138148	101138649	101127088	SERPINE1	7.4799	98	0.067307	CN_Cholinergic_GABA	Yengo.biorxiv.2018.Height	rs7242	1
chr7	101138148	101138649	101127088	SERPINE1	0.40945	13	0.025975	Lymphocyte	Yengo.biorxiv.2018.Height	rs7242	1
chr7	101138148	101138649	101154404	AP1S1	2.58403	27	0.034468	VLMC	Yengo.biorxiv.2018.Height	rs7242	1
chr7	101138148	101138649	101127088	SERPINE1	2.02789	697	0.029656	Microglia	Yengo.biorxiv.2018.Height	rs1050813	1
chr7	101138148	101138649	101127088	SERPINE1	2.58403	196	0.036177	VLMC	Yengo.biorxiv.2018.Height	rs1050813	1
chr7	101138148	101138649	101154404	AP1S1	2.02789	16	0.026607	Microglia	Yengo.biorxiv.2018.Height	rs1050813	1
chr7	101138148	101138649	101154404	AP1S1	7.4799	224	0.042532	CN_Cholinergic_GABA	Yengo.biorxiv.2018.Height	rs1050813	1
chr7	101138148	101138649	101127088	SERPINE1	0.51181	51	0.0255	CN_ONECUT1_GABA	Yengo.biorxiv.2018.Height	rs1050813	1
chr7	101138148	101138649	101127088	SERPINE1	0.61417	23	0.025052	CN_VIP_GABA	Yengo.biorxiv.2018.Height	rs1050813	1
chr7	101138148	101138649	101165571	VGF	7.4799	402	0.026482	CN_Cholinergic_GABA	Yengo.biorxiv.2018.Height	rs1050813	1
chr7	101138148	101138649	101127088	SERPINE1	7.4799	98	0.067307	CN_Cholinergic_GABA	Yengo.biorxiv.2018.Height	rs1050813	1
chr7	101138148	101138649	101127088	SERPINE1	0.40945	13	0.025975	Lymphocyte	Yengo.biorxiv.2018.Height	rs1050813	1
chr7	101138148	101138649	101154404	AP1S1	2.58403	27	0.034468	VLMC	Yengo.biorxiv.2018.Height	rs1050813	1
chr7	105317209	105317710	105269077	SRPK2	4.61626	26030	0.027044	STR_SST-CHODL_GABA	Yengo.biorxiv.2018.Height	rs1204056	1
chr7	121940812	121941313	121873104	PTPRZ1	3.67095	4638	0.04137	M_Dopa	Yengo.biorxiv.2018.Height	rs1206517	1
chr7	128769610	128770111	128775790	OPN1SW	0.71653	14	0.029352	STR_RSPO2_GABA	Yengo.biorxiv.2018.Height	rs1043595	1
chr7	128785654	128786155	128791995	CCDC136	0.81889	173	0.027716	Microglia	Yengo.biorxiv.2018.Height	rs339083	1
chr7	130951296	130951797	130913463	LINC00513	6.34418	1320	0.026424	CN_LAMP5-LHX6_GABA	Yengo.biorxiv.2018.Height	rs6968681	1
chr7	134890175	134890676	134779412	CALD1	3.32475	2317	0.029303	M_Dopa	Yengo.biorxiv.2018.Height	rs1015350	1
chr7	134890175	134890676	134986507	AGBL3	3.32475	369	0.032264	M_Dopa	Yengo.biorxiv.2018.Height	rs1015350	1
chr7	134891210	134891711	134527591	AKR1B10	16.8881	4	0.033746	STR_RSPO2_GABA	Yengo.biorxiv.2018.Height	rs6953822	1
chr7	134891210	134891711	135148013	TMEM140	16.8881	169	0.039938	STR_RSPO2_GABA	Yengo.biorxiv.2018.Height	rs6953822	1
chr7	134891210	134891711	134549096	AKR1B15	16.8881	4	0.037778	STR_RSPO2_GABA	Yengo.biorxiv.2018.Height	rs6953822	1
chr7	134891210	134891711	134779412	CALD1	1.9761	2311	0.027576	Oligodendrocyte	Yengo.biorxiv.2018.Height	rs6953822	1
chr7	134891210	134891711	134986507	AGBL3	16.8881	2271	0.061586	STR_RSPO2_GABA	Yengo.biorxiv.2018.Height	rs6953822	1
chr7	134891210	134891711	134779412	CALD1	2.87321	2986	0.043265	CN_MEIS2_GABA	Yengo.biorxiv.2018.Height	rs6953822	1
chr7	134891210	134891711	135170826	C7orf49	16.8881	NA	0.026741	STR_RSPO2_GABA	Yengo.biorxiv.2018.Height	rs6953822	1
chr7	134891210	134891711	134986507	AGBL3	2.87321	1810	0.046152	CN_MEIS2_GABA	Yengo.biorxiv.2018.Height	rs6953822	1
chr7	134891210	134891711	135231978	STRA8	16.8881	3	0.029429	STR_RSPO2_GABA	Yengo.biorxiv.2018.Height	rs6953822	1
chr7	134891210	134891711	134646778	BPGM	16.8881	297	0.027184	STR_RSPO2_GABA	Yengo.biorxiv.2018.Height	rs6953822	1
chr7	134891210	134891711	134779412	CALD1	16.8881	3313	0.08588	STR_RSPO2_GABA	Yengo.biorxiv.2018.Height	rs6953822	1
chr7	134891210	134891711	134779412	CALD1	0.409444	4940	0.026015	STR_SST-CHODL_GABA	Yengo.biorxiv.2018.Height	rs6953822	1
chr7	134891210	134891711	134779412	CALD1	7.82876	16133	0.045926	Pericyte	Yengo.biorxiv.2018.Height	rs6953822	1
chr7	134891210	134891711	134779412	CALD1	5.89318	2368	0.025489	Endo	Yengo.biorxiv.2018.Height	rs6953822	1
chr7	134891210	134891711	134986507	AGBL3	7.82876	270	0.037133	Pericyte	Yengo.biorxiv.2018.Height	rs6953822	1
chr7	140533326	140533827	140479569	MKRN1	4.30322	291	0.028874	Pericyte	Yengo.biorxiv.2018.Height	rs7806065	1
chr7	140533326	140533827	140479569	MKRN1	4.31637	291	0.028145	Pericyte	Yengo.biorxiv.2018.Height	rs7806065	1
chr7	150845400	150845901	150852476	AOC1	0.409449	2	0.025639	SN_SOX6_Dopa	Yengo.biorxiv.2018.Height	rs6977081	1
chr7	150845400	150845901	150852476	AOC1	0.92125	1	0.033439	Oligodendrocyte	Yengo.biorxiv.2018.Height	rs6977081	1
chr7	150845400	150845901	150852476	AOC1	0.96727	0	0.033134	Oligo_PLEKHG1	Yengo.biorxiv.2018.Height	rs6977081	1
chr7	150845400	150845901	150852476	AOC1	0.81889	0	0.034651	Oligo_OPALIN	Yengo.biorxiv.2018.Height	rs6977081	1
chr7	150845400	150845901	150852476	AOC1	0.409449	2	0.025639	SN_SOX6_Dopa	Yengo.biorxiv.2018.Height	rs6977381	1
chr7	150845400	150845901	150852476	AOC1	0.92125	1	0.033439	Oligodendrocyte	Yengo.biorxiv.2018.Height	rs6977381	1
chr7	150845400	150845901	150852476	AOC1	0.96727	0	0.033134	Oligo_PLEKHG1	Yengo.biorxiv.2018.Height	rs6977381	1
chr7	150845400	150845901	150852476	AOC1	0.81889	0	0.034651	Oligo_OPALIN	Yengo.biorxiv.2018.Height	rs6977381	1
chr7	1512733	1513234	1504382	INTS1	4.93687	340	0.037737	CN_LAMP5-LHX6_GABA	Yengo.biorxiv.2018.Height	rs6942930	1
chr7	1512733	1513234	1504382	INTS1	0.40945	120	0.025591	Lymphocyte	Yengo.biorxiv.2018.Height	rs6942930	1
chr7	1512733	1513234	1530731	MAFK	8.74244	64	0.033046	CN_LAMP5-CXCL14_GABA	Yengo.biorxiv.2018.Height	rs6942930	1
chr7	1512733	1513234	1504382	INTS1	8.74244	303	0.065993	CN_LAMP5-CXCL14_GABA	Yengo.biorxiv.2018.Height	rs6942930	1
chr7	1512733	1513234	1504382	INTS1	11.6826	283	0.046689	CN_GABA-Glut	Yengo.biorxiv.2018.Height	rs6942930	1
chr7	1512733	1513234	1504382	INTS1	4.93687	340	0.037737	CN_LAMP5-LHX6_GABA	Yengo.biorxiv.2018.Height	rs6965558	1
chr7	1512733	1513234	1504382	INTS1	0.40945	120	0.025591	Lymphocyte	Yengo.biorxiv.2018.Height	rs6965558	1
chr7	1512733	1513234	1530731	MAFK	8.74244	64	0.033046	CN_LAMP5-CXCL14_GABA	Yengo.biorxiv.2018.Height	rs6965558	1
chr7	1512733	1513234	1504382	INTS1	8.74244	303	0.065993	CN_LAMP5-CXCL14_GABA	Yengo.biorxiv.2018.Height	rs6965558	1
chr7	1512733	1513234	1504382	INTS1	11.6826	283	0.046689	CN_GABA-Glut	Yengo.biorxiv.2018.Height	rs6965558	1
chr7	156515479	156515980	156540490	LINC00244	2.13353	1	0.056671	Pericyte	Yengo.biorxiv.2018.Height	rs12697975	1
chr7	156515479	156515980	156540490	LINC00244	2.13089	1	0.058383	Pericyte	Yengo.biorxiv.2018.Height	rs12697975	1
chr7	16771575	16772076	16753725	TSPAN13	0.51181	4052	0.028562	CN_ONECUT1_GABA	Yengo.biorxiv.2018.Height	rs6951449	1
chr7	16771575	16772076	16753725	TSPAN13	0.40945	1271	0.02505	CN_GABA-Glut	Yengo.biorxiv.2018.Height	rs6951449	1
chr7	16771575	16772076	16805114	AGR2	0.71653	16	0.030659	F_Glut	Yengo.biorxiv.2018.Height	rs6951449	1
chr7	16771575	16772076	16753725	TSPAN13	0.71653	4296	0.02669	F_Glut	Yengo.biorxiv.2018.Height	rs6951449	1
chr7	16771575	16772076	16805114	AGR2	0.51181	11	0.031445	CN_ONECUT1_GABA	Yengo.biorxiv.2018.Height	rs6951449	1
chr7	1826362	1827364	1742310	ELFN1-AS1	75.746	10	0.049636	VIP_GABA	Yengo.biorxiv.2018.Height	rs13225346	1
chr7	1826362	1827364	1709161	ELFN1	75.746	1798	0.03652	VIP_GABA	Yengo.biorxiv.2018.Height	rs13225346	1
chr7	1826362	1827364	1742310	ELFN1-AS1	75.746	10	0.049048	CN_VIP_GABA	Yengo.biorxiv.2018.Height	rs13225346	1
chr7	1826362	1827364	1709161	ELFN1	75.746	1798	0.036516	CN_VIP_GABA	Yengo.biorxiv.2018.Height	rs13225346	1
chr7	44189260	44189761	44159288	GCK	15.3052	314	0.032829	F_M_GATA3_GABA	Yengo.biorxiv.2018.Height	rs1799884	0.00221219
chr7	44189260	44189761	44200978	YKT6	2.23979	423	0.033339	F_M_Glut	Yengo.biorxiv.2018.Height	rs1799884	0.00221219
chr7	44189260	44189761	44141317	MYL7	12.887	25	0.033854	CN_Cholinergic_GABA	Yengo.biorxiv.2018.Height	rs1799884	0.00221219
chr7	44189260	44189761	44159288	GCK	12.887	115	0.053255	CN_Cholinergic_GABA	Yengo.biorxiv.2018.Height	rs1799884	0.00221219
chr7	44189260	44189761	44104360	AEBP1	12.887	19	0.027895	CN_Cholinergic_GABA	Yengo.biorxiv.2018.Height	rs1799884	0.00221219
chr7	44189260	44189761	44200978	YKT6	12.887	309	0.08465	CN_Cholinergic_GABA	Yengo.biorxiv.2018.Height	rs1799884	0.00221219
chr7	44189260	44189761	44123570	POLD2	12.887	113	0.030523	CN_Cholinergic_GABA	Yengo.biorxiv.2018.Height	rs1799884	0.00221219
chr7	44189260	44189761	44200978	YKT6	4.13657	204	0.039429	CN_GABA-Glut	Yengo.biorxiv.2018.Height	rs1799884	0.00221219
chr7	44189260	44189761	44200978	YKT6	15.3052	531	0.055401	F_M_GATA3_GABA	Yengo.biorxiv.2018.Height	rs1799884	0.00221219
chr7	45082458	45082959	45088894	NACAD	1.12597	146	0.049851	M_Dopa	Yengo.biorxiv.2018.Height	rs3735493	1
chr7	45082458	45082959	45574525	ADCY1	29.0202	80	0.029685	Oligodendrocyte	Yengo.biorxiv.2018.Height	rs3735493	1
chr7	45082458	45082959	44986660	SNHG15	29.0202	55	0.031851	Oligodendrocyte	Yengo.biorxiv.2018.Height	rs3735493	1
chr7	45082458	45082959	44986660	SNHG15	22.9779	85	0.027858	CN_Cholinergic_GABA	Yengo.biorxiv.2018.Height	rs3735493	1
chr7	45082458	45082959	45088894	NACAD	0.61417	5	0.026796	Microglia	Yengo.biorxiv.2018.Height	rs3735493	1
chr7	45082458	45082959	45000187	CCM2	29.0202	1408	0.030332	Oligodendrocyte	Yengo.biorxiv.2018.Height	rs3735493	1
chr7	45082458	45082959	45157767	RAMP3	38.597	22	0.057529	Astrocyte	Yengo.biorxiv.2018.Height	rs3735493	1
chr7	45082458	45082959	45088894	NACAD	29.0202	231	0.141209	Oligodendrocyte	Yengo.biorxiv.2018.Height	rs3735493	1
chr7	45082458	45082959	45157767	RAMP3	29.0202	173	0.050001	Oligodendrocyte	Yengo.biorxiv.2018.Height	rs3735493	1
chr7	45082458	45082959	45088894	NACAD	6.05646	11	0.056561	Endo	Yengo.biorxiv.2018.Height	rs3735493	1
chr7	45082458	45082959	45111747	TBRG4	29.0202	78	0.075876	Oligodendrocyte	Yengo.biorxiv.2018.Height	rs3735493	1
chr7	45082458	45082959	45088894	NACAD	6.79835	27	0.039151	OPC	Yengo.biorxiv.2018.Height	rs3735493	1
chr7	45082458	45082959	45000187	CCM2	22.9779	1395	0.030249	CN_Cholinergic_GABA	Yengo.biorxiv.2018.Height	rs3735493	1
chr7	45082458	45082959	44979105	MYO1G	38.597	23	0.030701	Astrocyte	Yengo.biorxiv.2018.Height	rs3735493	1
chr7	45082458	45082959	45157767	RAMP3	22.9779	17	0.038206	CN_Cholinergic_GABA	Yengo.biorxiv.2018.Height	rs3735493	1
chr7	45082458	45082959	45111747	TBRG4	22.9779	152	0.061561	CN_Cholinergic_GABA	Yengo.biorxiv.2018.Height	rs3735493	1
chr7	45082458	45082959	44986660	SNHG15	38.597	99	0.029634	Astrocyte	Yengo.biorxiv.2018.Height	rs3735493	1
chr7	45082458	45082959	45088894	NACAD	8.53451	478	0.049675	F_Glut	Yengo.biorxiv.2018.Height	rs3735493	1
chr7	45082458	45082959	45111747	TBRG4	38.597	107	0.083048	Astrocyte	Yengo.biorxiv.2018.Height	rs3735493	1
chr7	45082458	45082959	45088894	NACAD	9.95287	326	0.033312	CN_ST18_GABA	Yengo.biorxiv.2018.Height	rs3735493	1
chr7	45082458	45082959	45088894	NACAD	0.51181	526	0.030896	CN_ONECUT1_GABA	Yengo.biorxiv.2018.Height	rs3735493	1
chr7	45082458	45082959	44979105	MYO1G	22.9779	7	0.026137	CN_Cholinergic_GABA	Yengo.biorxiv.2018.Height	rs3735493	1
chr7	45082458	45082959	45088894	NACAD	0.51181	18	0.041452	SMC	Yengo.biorxiv.2018.Height	rs3735493	1
chr7	45082458	45082959	45000187	CCM2	38.597	1613	0.03064	Astrocyte	Yengo.biorxiv.2018.Height	rs3735493	1
chr7	45082458	45082959	44979105	MYO1G	29.0202	14	0.033321	Oligodendrocyte	Yengo.biorxiv.2018.Height	rs3735493	1
chr7	45082458	45082959	45088894	NACAD	22.9779	279	0.10967	CN_Cholinergic_GABA	Yengo.biorxiv.2018.Height	rs3735493	1
chr7	45082458	45082959	45088894	NACAD	38.597	89	0.183809	Astrocyte	Yengo.biorxiv.2018.Height	rs3735493	1
chr7	45082458	45082959	45088894	NACAD	0.40945	5	0.029147	Lymphocyte	Yengo.biorxiv.2018.Height	rs3735493	1
chr7	50730030	50730531	50732353	GRB10	0.51181	548	0.050223	SMC	Yengo.biorxiv.2018.Height	rs6593140	1
chr7	50730030	50730531	50732353	GRB10	0.81889	28412	0.026317	CN_MEIS2_GABA	Yengo.biorxiv.2018.Height	rs6593140	1
chr7	65239551	65240052	65373798	ZNF92	6.09805	1074	0.027033	F_GABA	Yengo.biorxiv.2018.Height	rs658360	1
chr7	65239551	65240052	65373798	ZNF92	1.70103	531	0.026571	SN_PAX7_GABA	Yengo.biorxiv.2018.Height	rs658360	1
chr7	65239551	65240052	65373798	ZNF92	6.30362	937	0.027324	CN_MEIS2_GABA	Yengo.biorxiv.2018.Height	rs658360	1
chr7	92614534	92615035	92590394	FAM133B	2.42413	1234	0.031513	OPC	Yengo.biorxiv.2018.Height	rs3731389	1
chr7	92614534	92615035	92590394	FAM133B	4.86995	1868	0.04124	Oligodendrocyte	Yengo.biorxiv.2018.Height	rs3731389	1
chr7	94424417	94424918	94394560	COL1A2	0.51181	8	0.027602	STRv_D2_MSN	Yengo.biorxiv.2018.Height	rs2072071	1
chr7	94424417	94424918	94394560	COL1A2	0.61417	20	0.031876	OT_D1_ICj	Yengo.biorxiv.2018.Height	rs2072071	1
chr7	94424417	94424918	94394560	COL1A2	0.61417	20	0.031331	OT_Granular_GABA	Yengo.biorxiv.2018.Height	rs2072071	1
chr7	96996555	96997056	97005977	DLX6	8.94976	362	0.039858	CN_VIP_GABA	Yengo.biorxiv.2018.Height	rs6957108	1
chr7	97019775	97020276	97024831	DLX5	4.89424	256	0.032422	CN_LAMP5-LHX6_GABA	Yengo.biorxiv.2018.Height	rs1207731	0.99397
chr7	97021863	97022364	97005977	DLX6	21.253	345	0.064653	CN_LAMP5-CXCL14_GABA	Yengo.biorxiv.2018.Height	rs1207733	1
chr7	97021863	97022364	97024831	DLX5	9.92904	162	0.05534	STR_D1_MSN	Yengo.biorxiv.2018.Height	rs1207733	1
chr7	97021863	97022364	97024831	DLX5	2.98016	244	0.047328	STR_RSPO2_GABA	Yengo.biorxiv.2018.Height	rs1207733	1
chr7	97021863	97022364	97024831	DLX5	9.70904	257	0.054003	STR_Hybrid_MSN	Yengo.biorxiv.2018.Height	rs1207733	1
chr7	97021863	97022364	97116592	SDHAF3	21.253	511	0.041487	CN_LAMP5-CXCL14_GABA	Yengo.biorxiv.2018.Height	rs1207733	1
chr7	97021863	97022364	97024831	DLX5	0.51181	138	0.052418	CN_ONECUT1_GABA	Yengo.biorxiv.2018.Height	rs1207733	1
chr7	97021863	97022364	97024831	DLX5	0.61417	605	0.039491	CN_MEIS2_GABA	Yengo.biorxiv.2018.Height	rs1207733	1
chr7	97021863	97022364	97024831	DLX5	5.64224	367	0.048196	CN_ST18_GABA	Yengo.biorxiv.2018.Height	rs1207733	1
chr7	97021863	97022364	97024831	DLX5	21.253	314	0.153739	CN_LAMP5-CXCL14_GABA	Yengo.biorxiv.2018.Height	rs1207733	1
chr7	97021863	97022364	97005977	DLX6	16.2886	292	0.026688	OT_Granular_GABA	Yengo.biorxiv.2018.Height	rs1207733	1
chr7	97021863	97022364	97024831	DLX5	3.92105	117	0.075624	CN_Cholinergic_GABA	Yengo.biorxiv.2018.Height	rs1207733	1
chr7	97021863	97022364	97005977	DLX6	23.5094	208	0.063415	STR_SST-CHODL_GABA	Yengo.biorxiv.2018.Height	rs1207733	1
chr7	97021863	97022364	97116592	SDHAF3	23.5094	802	0.048876	STR_SST-CHODL_GABA	Yengo.biorxiv.2018.Height	rs1207733	1
chr7	97021863	97022364	97005977	DLX6	3.92105	190	0.035667	CN_Cholinergic_GABA	Yengo.biorxiv.2018.Height	rs1207733	1
chr7	97021863	97022364	97024831	DLX5	23.5094	149	0.152518	STR_SST-CHODL_GABA	Yengo.biorxiv.2018.Height	rs1207733	1
chr7	97021863	97022364	97024831	DLX5	16.2886	251	0.06893	OT_Granular_GABA	Yengo.biorxiv.2018.Height	rs1207733	1
chr7	97021863	97022364	97024831	DLX5	1.24315	275	0.051992	CN_LHX8_GABA	Yengo.biorxiv.2018.Height	rs1207733	1
chr7	97021863	97022364	97024831	DLX5	17.9102	147	0.062949	STR_D2_MSN	Yengo.biorxiv.2018.Height	rs1207733	1
chr8	116471726	116472227	116325059	LINC00536	2.08231	15	0.038934	OPC	Yengo.biorxiv.2018.Height	rs6469646	1
chr8	116471726	116472227	116325059	LINC00536	0.51181	38	0.029758	M_Dopa	Yengo.biorxiv.2018.Height	rs6469646	1
chr8	116471726	116472227	116325059	LINC00536	1.75084	58	0.03528	Astrocyte	Yengo.biorxiv.2018.Height	rs6469646	1
chr8	116471726	116472227	116325059	LINC00536	2.29346	5	0.050124	VLMC	Yengo.biorxiv.2018.Height	rs6469646	1
chr8	119657058	119657559	119638866	ENPP2	3.89828	16807	0.031934	Oligodendrocyte	Yengo.biorxiv.2018.Height	rs9297601	0.899337
chr8	119658465	119658966	119638866	ENPP2	6.43424	16807	0.027322	Oligodendrocyte	Yengo.biorxiv.2018.Height	rs17804125	0.083544
chr8	123395195	123395696	123396465	ATAD2	0.51181	149	0.044394	SMC	Yengo.biorxiv.2018.Height	rs3779983	1
chr8	123395195	123395696	123396465	ATAD2	4.75537	191	0.091852	Microglia	Yengo.biorxiv.2018.Height	rs3779983	1
chr8	123395195	123395696	123396465	ATAD2	2.05066	1284	0.059622	STR_Hybrid_MSN	Yengo.biorxiv.2018.Height	rs3779983	1
chr8	123395195	123395696	123396465	ATAD2	3.02095	2547	0.067288	CN_ST18_GABA	Yengo.biorxiv.2018.Height	rs3779983	1
chr8	123395195	123395696	123396465	ATAD2	1.84495	3413	0.084394	F_GABA	Yengo.biorxiv.2018.Height	rs3779983	1
chr8	123395195	123395696	123396465	ATAD2	3.85	928	0.073805	OT_Granular_GABA	Yengo.biorxiv.2018.Height	rs3779983	1
chr8	123395195	123395696	123396465	ATAD2	0.885577	855	0.029085	CN_VIP_GABA	Yengo.biorxiv.2018.Height	rs3779983	1
chr8	123395195	123395696	123396465	ATAD2	7.63925	2294	0.105813	CN_MEIS2_GABA	Yengo.biorxiv.2018.Height	rs3779983	1
chr8	123395195	123395696	123396465	ATAD2	4.78195	2923	0.104511	STR_D1_MSN	Yengo.biorxiv.2018.Height	rs3779983	1
chr8	123395195	123395696	123396465	ATAD2	1.62987	2053	0.060808	STR_RSPO2_GABA	Yengo.biorxiv.2018.Height	rs3779983	1
chr8	123395195	123395696	123396465	ATAD2	0.71653	3810	0.045361	F_Glut	Yengo.biorxiv.2018.Height	rs3779983	1
chr8	123395195	123395696	123396465	ATAD2	0.40945	512	0.047609	Lymphocyte	Yengo.biorxiv.2018.Height	rs3779983	1
chr8	123395195	123395696	123396465	ATAD2	0.30708	1058	0.026255	CN_LAMP5-LHX6_GABA	Yengo.biorxiv.2018.Height	rs3779983	1
chr8	123395195	123395696	123396465	ATAD2	0.40945	757	0.036458	SN_PAX7_GABA	Yengo.biorxiv.2018.Height	rs3779983	1
chr8	123395195	123395696	123396465	ATAD2	6.98503	2972	0.127355	CN_LHX8_GABA	Yengo.biorxiv.2018.Height	rs3779983	1
chr8	123395195	123395696	123396465	ATAD2	1.67498	445	0.048111	Endo	Yengo.biorxiv.2018.Height	rs3779983	1
chr8	123395195	123395696	123396465	ATAD2	8.49414	2767	0.127566	STR_D2_MSN	Yengo.biorxiv.2018.Height	rs3779983	1
chr8	123395195	123395696	123396465	ATAD2	6.68567	324	0.047598	OPC	Yengo.biorxiv.2018.Height	rs3779983	1
chr8	123395195	123395696	123396465	ATAD2	1.02361	2251	0.05057	STR_SST-CHODL_GABA	Yengo.biorxiv.2018.Height	rs3779983	1
chr8	123395195	123395696	123396465	ATAD2	1.10778	2988	0.036732	F_M_GATA3_GABA	Yengo.biorxiv.2018.Height	rs3779983	1
chr8	123395195	123395696	123396465	ATAD2	14.3181	410	0.066859	VLMC	Yengo.biorxiv.2018.Height	rs3779983	1
chr8	123395195	123395696	123396465	ATAD2	0.71653	737	0.026715	M_Dopa	Yengo.biorxiv.2018.Height	rs3779983	1
chr8	123395195	123395696	123396465	ATAD2	1.63778	2782	0.067955	F_M_Glut	Yengo.biorxiv.2018.Height	rs3779983	1
chr8	123395195	123395696	123416724	WDYHV1	7.63925	NA	0.025644	CN_MEIS2_GABA	Yengo.biorxiv.2018.Height	rs3779983	1
chr8	123395195	123395696	123396465	ATAD2	0.40945	945	0.042328	CN_GABA-Glut	Yengo.biorxiv.2018.Height	rs3779983	1
chr8	123395195	123395696	123396465	ATAD2	0.51181	2214	0.065775	CN_ONECUT1_GABA	Yengo.biorxiv.2018.Height	rs3779983	1
chr8	123395195	123395696	123416724	WDYHV1	4.78195	NA	0.028821	STR_D1_MSN	Yengo.biorxiv.2018.Height	rs3779983	1
chr8	123395195	123395696	123416724	WDYHV1	8.49414	NA	0.036734	STR_D2_MSN	Yengo.biorxiv.2018.Height	rs3779983	1
chr8	123395195	123395696	123396465	ATAD2	0.30708	1178	0.030981	CN_Cholinergic_GABA	Yengo.biorxiv.2018.Height	rs3779983	1
chr8	12757388	12757889	12755442	LONRF1	0.51181	431	0.037944	SMC	Yengo.biorxiv.2018.Height	rs4072535	1
chr8	12757388	12757889	12755442	LONRF1	0.61417	1902	0.034714	CN_LAMP5-CXCL14_GABA	Yengo.biorxiv.2018.Height	rs4072535	1
chr8	12757388	12757889	12755442	LONRF1	0.40945	184	0.069767	Lymphocyte	Yengo.biorxiv.2018.Height	rs4072535	1
chr8	12757388	12757889	12755442	LONRF1	1.22833	876	0.045279	Pericyte	Yengo.biorxiv.2018.Height	rs4072535	1
chr8	12757388	12757889	12755442	LONRF1	0.546337	805	0.037885	Endo	Yengo.biorxiv.2018.Height	rs4072535	1
chr8	12757388	12757889	12794239	LINC00681	0.40945	1	0.031287	Lymphocyte	Yengo.biorxiv.2018.Height	rs4072535	1
chr8	12757388	12757889	12755442	LONRF1	0.30708	1920	0.027681	STR_RSPO2_GABA	Yengo.biorxiv.2018.Height	rs4072535	1
chr8	12757388	12757889	12755442	LONRF1	1.64893	1155	0.040219	VLMC	Yengo.biorxiv.2018.Height	rs4072535	1
chr8	140549011	140549512	140511297	CHRAC1	36.271	37	0.043043	SMC	Yengo.biorxiv.2018.Height	rs2292781	1
chr8	142841801	142842302	142834800	GML	0.40945	94	0.048057	Lymphocyte	Yengo.biorxiv.2018.Height	rs3819495	1
chr8	144350329	144350830	144354931	TMEM249	3.60709	111	0.026097	STR_SST-CHODL_GABA	Yengo.biorxiv.2018.Height	rs13280387	0.0398538
chr8	144350329	144350830	144354931	TMEM249	2.13643	52	0.025993	F_M_Glut	Yengo.biorxiv.2018.Height	rs13280387	0.0398538
chr8	144350329	144350830	144354931	TMEM249	4.84841	115	0.031242	F_Glut	Yengo.biorxiv.2018.Height	rs13280387	0.0398538
chr8	19475403	19475904	19682583	CSGALNACT1	11.8394	1621	0.025629	Lymphocyte	Yengo.biorxiv.2018.Height	rs12682196	1
chr8	19475403	19475904	19313569	SH2D4A	11.8394	13	0.055696	Lymphocyte	Yengo.biorxiv.2018.Height	rs12682196	1
chr8	19510926	19511427	19313569	SH2D4A	5.1173	13	0.031289	Lymphocyte	Yengo.biorxiv.2018.Height	rs4921656	1
chr8	19510926	19511427	19682583	CSGALNACT1	24.7886	13313	0.028507	SN_PAX7_GABA	Yengo.biorxiv.2018.Height	rs4921656	1
chr8	22010041	22010542	22024842	NPM2	1.29101	510	0.044781	CN_Cholinergic_GABA	Yengo.biorxiv.2018.Height	rs748350	1
chr8	22010041	22010542	22024842	NPM2	2.88215	24	0.039161	VLMC	Yengo.biorxiv.2018.Height	rs748350	1
chr8	22010041	22010542	21919668	XPO7	43.3439	8519	0.055954	CN_LHX8_GABA	Yengo.biorxiv.2018.Height	rs748350	1
chr8	22010041	22010542	22109419	NUDT18	43.3439	122	0.034828	CN_LHX8_GABA	Yengo.biorxiv.2018.Height	rs748350	1
chr8	22010041	22010542	22156831	LGI3	43.3439	1479	0.028254	CN_LHX8_GABA	Yengo.biorxiv.2018.Height	rs748350	1
chr8	22010041	22010542	22141951	REEP4	43.3439	19	0.029853	CN_LHX8_GABA	Yengo.biorxiv.2018.Height	rs748350	1
chr8	22010041	22010542	22089202	FAM160B2	43.3439	NA	0.037863	CN_LHX8_GABA	Yengo.biorxiv.2018.Height	rs748350	1
chr8	22010041	22010542	22024842	NPM2	2.07443	1606	0.02591	CN_ST18_GABA	Yengo.biorxiv.2018.Height	rs748350	1
chr8	22010041	22010542	22024842	NPM2	1.38944	651	0.034134	CN_LAMP5-CXCL14_GABA	Yengo.biorxiv.2018.Height	rs748350	1
chr8	22010041	22010542	22024842	NPM2	0.40945	728	0.040238	CN_GABA-Glut	Yengo.biorxiv.2018.Height	rs748350	1
chr8	22010041	22010542	22131052	HR	43.3439	151	0.028898	CN_LHX8_GABA	Yengo.biorxiv.2018.Height	rs748350	1
chr8	22010041	22010542	22024842	NPM2	1.88111	630	0.029134	STR_D1_MSN	Yengo.biorxiv.2018.Height	rs748350	1
chr8	22010041	22010542	22042752	FGF17	43.3439	901	0.073734	CN_LHX8_GABA	Yengo.biorxiv.2018.Height	rs748350	1
chr8	22010041	22010542	22024842	NPM2	3.20154	1913	0.034706	F_M_GATA3_GABA	Yengo.biorxiv.2018.Height	rs748350	1
chr8	22010041	22010542	22275296	PIWIL2	43.3439	455	0.02748	CN_LHX8_GABA	Yengo.biorxiv.2018.Height	rs748350	1
chr8	22010041	22010542	20973985	LINC02153	43.3439	21	0.028694	CN_LHX8_GABA	Yengo.biorxiv.2018.Height	rs748350	1
chr8	22010041	22010542	22054816	DMTN	43.3439	2126	0.049723	CN_LHX8_GABA	Yengo.biorxiv.2018.Height	rs748350	1
chr8	22010041	22010542	22024842	NPM2	43.3439	2395	0.22711	CN_LHX8_GABA	Yengo.biorxiv.2018.Height	rs748350	1
chr8	22010041	22010542	22024842	NPM2	0.61417	19	0.025943	Oligodendrocyte	Yengo.biorxiv.2018.Height	rs748350	1
chr8	22010041	22010542	22165139	BMP1	43.3439	197	0.028383	CN_LHX8_GABA	Yengo.biorxiv.2018.Height	rs748350	1
chr8	22010041	22010542	22024842	NPM2	2.08307	16	0.034281	Astrocyte	Yengo.biorxiv.2018.Height	rs748350	1
chr8	22010041	22010542	22024842	NPM2	0.61417	1648	0.031691	F_M_Glut	Yengo.biorxiv.2018.Height	rs748350	1
chr8	22010041	22010542	22024842	NPM2	4.08016	784	0.044229	SN_PAX7_GABA	Yengo.biorxiv.2018.Height	rs748350	1
chr8	22010041	22010542	22024842	NPM2	2.76543	1529	0.034597	F_GABA	Yengo.biorxiv.2018.Height	rs748350	1
chr8	22010041	22010542	21788834	GFRA2	43.3439	1268	0.026946	CN_LHX8_GABA	Yengo.biorxiv.2018.Height	rs748350	1
chr8	22010041	22010542	22024842	NPM2	0.51181	537	0.025386	M_Dopa	Yengo.biorxiv.2018.Height	rs748350	1
chr8	22010041	22010542	22024842	NPM2	2.89957	188	0.035426	OT_Granular_GABA	Yengo.biorxiv.2018.Height	rs748350	1
chr8	22010041	22010542	22161670	SFTPC	43.3439	79	0.027634	CN_LHX8_GABA	Yengo.biorxiv.2018.Height	rs748350	1
chr8	22010041	22010542	22024842	NPM2	1.53313	489	0.046471	STR_Hybrid_MSN	Yengo.biorxiv.2018.Height	rs748350	1
chr8	22010041	22010542	22024842	NPM2	2.12818	53	0.041292	OPC	Yengo.biorxiv.2018.Height	rs748350	1
chr8	22010041	22010542	22024842	NPM2	0.51181	2223	0.036856	CN_ONECUT1_GABA	Yengo.biorxiv.2018.Height	rs748350	1
chr8	22010041	22010542	22024842	NPM2	1.94627	1208	0.064052	STR_SST-CHODL_GABA	Yengo.biorxiv.2018.Height	rs748350	1
chr8	22010041	22010542	21913708	DOK2	43.3439	3	0.055822	CN_LHX8_GABA	Yengo.biorxiv.2018.Height	rs748350	1
chr8	22705552	22706053	22669148	BIN3	7.84466	228	0.027277	Lymphocyte	Yengo.biorxiv.2018.Height	rs2090052	1
chr8	22705552	22706053	22693302	EGR3	7.84466	11	0.057131	Lymphocyte	Yengo.biorxiv.2018.Height	rs2090052	1
chr8	27636963	27637464	27614811	CLU	14.1273	13982	0.026915	Astrocyte	Yengo.biorxiv.2018.Height	rs894019	1
chr8	27636963	27637464	27634059	SCARA3	14.1273	2263	0.07872	Astrocyte	Yengo.biorxiv.2018.Height	rs894019	1
chr8	27636963	27637464	27634059	SCARA3	0.40945	3	0.029277	Lymphocyte	Yengo.biorxiv.2018.Height	rs894019	1
chr8	27636963	27637464	27634059	SCARA3	2.62294	138	0.027166	Oligodendrocyte	Yengo.biorxiv.2018.Height	rs894019	1
chr8	27666521	27667022	27634059	SCARA3	19.8779	138	0.048923	Oligodendrocyte	Yengo.biorxiv.2018.Height	rs894023	0.00426931
chr8	27666521	27667022	27634059	SCARA3	17.3586	342	0.036265	VLMC	Yengo.biorxiv.2018.Height	rs894023	0.00426931
chr8	27666521	27667022	27774540	ESCO2	19.8779	18	0.02909	Oligodendrocyte	Yengo.biorxiv.2018.Height	rs894023	0.00426931
chr8	27666521	27667022	27838095	PBK	19.8779	6	0.028202	Oligodendrocyte	Yengo.biorxiv.2018.Height	rs894023	0.00426931
chr8	27666521	27667022	27772653	CCDC25	19.8779	326	0.029261	Oligodendrocyte	Yengo.biorxiv.2018.Height	rs894023	0.00426931
chr8	38770921	38771422	38787203	TACC1	13.3127	4201	0.049467	SMC	Yengo.biorxiv.2018.Height	rs10958810	1
chr8	38770921	38771422	38787203	TACC1	10.5881	3626	0.047185	SN_PAX7_GABA	Yengo.biorxiv.2018.Height	rs10958810	1
chr8	41100426	41100927	40897824	ZMAT4	11.2289	106	0.026758	Oligodendrocyte	Yengo.biorxiv.2018.Height	rs4736921	1
chr8	60716014	60716515	60678764	CHD7	8.03058	1876	0.054913	F_Glut	Yengo.biorxiv.2018.Height	rs6471896	1
chr8	60716014	60716515	60678764	CHD7	2.56614	3946	0.02823	CN_LHX8_GABA	Yengo.biorxiv.2018.Height	rs6471896	1
chr8	60716014	60716515	60678764	CHD7	4.81541	10625	0.028755	CN_ST18_GABA	Yengo.biorxiv.2018.Height	rs6471896	1
chr8	6515696	6516197	6563263	ANGPT2	1.11221	117	0.042772	Microglia	Yengo.biorxiv.2018.Height	rs4276711	1
chr8	66712423	66712924	66870748	MCMDC2	18.0752	64	0.071075	VLMC	Yengo.biorxiv.2018.Height	rs2357998	1
chr8	66712423	66712924	67028551	PPP1R42	20.9897	21	0.054588	Endo	Yengo.biorxiv.2018.Height	rs2357998	1
chr8	66712423	66712924	67064367	CSPP1	30.0896	2313	0.02708	Astrocyte	Yengo.biorxiv.2018.Height	rs2357998	1
chr8	66712423	66712924	66667551	C8orf44	17.5458	NA	0.033088	Oligodendrocyte	Yengo.biorxiv.2018.Height	rs2357998	1
chr8	66712423	66712924	67746385	CPA6	20.9897	32	0.039826	Endo	Yengo.biorxiv.2018.Height	rs2357998	1
chr8	66712423	66712924	66775180	SGK3	1.93821	10777	0.037064	CN_MEIS2_GABA	Yengo.biorxiv.2018.Height	rs2357998	1
chr8	66712423	66712924	66667217	VCPIP1	15.8776	1773	0.03158	F_GABA	Yengo.biorxiv.2018.Height	rs2357998	1
chr8	66712423	66712924	66667551	C8orf44	11.6194	NA	0.036427	Pericyte	Yengo.biorxiv.2018.Height	rs2357998	1
chr8	66712423	66712924	67064367	CSPP1	20.9897	1160	0.028667	Endo	Yengo.biorxiv.2018.Height	rs2357998	1
chr8	66712423	66712924	66775180	SGK3	0.92125	3740	0.030288	CN_Cholinergic_GABA	Yengo.biorxiv.2018.Height	rs2357998	1
chr8	66712423	66712924	68330721	C8orf34	20.9897	75	0.036129	Endo	Yengo.biorxiv.2018.Height	rs2357998	1
chr8	66712423	66712924	66667551	C8orf44	15.8776	NA	0.031749	F_GABA	Yengo.biorxiv.2018.Height	rs2357998	1
chr8	66712423	66712924	67028551	PPP1R42	30.0896	562	0.041375	Astrocyte	Yengo.biorxiv.2018.Height	rs2357998	1
chr8	66712423	66712924	66775180	SGK3	17.5458	9546	0.037672	Oligodendrocyte	Yengo.biorxiv.2018.Height	rs2357998	1
chr8	66712423	66712924	66962590	TCF24	4.31591	5	0.034695	M_Dopa	Yengo.biorxiv.2018.Height	rs2357998	1
chr8	66712423	66712924	66667217	VCPIP1	11.6194	353	0.036222	Pericyte	Yengo.biorxiv.2018.Height	rs2357998	1
chr8	66712423	66712924	66667551	C8orf44-SGK3	11.6194	NA	0.036427	Pericyte	Yengo.biorxiv.2018.Height	rs2357998	1
chr8	66712423	66712924	66925542	SNHG6	15.8776	1139	0.030892	F_GABA	Yengo.biorxiv.2018.Height	rs2357998	1
chr8	66712423	66712924	66775180	SGK3	15.8776	10687	0.060848	F_GABA	Yengo.biorxiv.2018.Height	rs2357998	1
chr8	66712423	66712924	66775180	SGK3	0.40945	2600	0.027124	CN_GABA-Glut	Yengo.biorxiv.2018.Height	rs2357998	1
chr8	66712423	66712924	66192113	LINC00967	20.9897	0	0.049052	Endo	Yengo.biorxiv.2018.Height	rs2357998	1
chr8	66712423	66712924	66667551	C8orf44-SGK3	15.8776	NA	0.031749	F_GABA	Yengo.biorxiv.2018.Height	rs2357998	1
chr8	66712423	66712924	66667217	VCPIP1	0.40945	691	0.028346	CN_GABA-Glut	Yengo.biorxiv.2018.Height	rs2357998	1
chr8	66712423	66712924	66667551	C8orf44	20.9897	NA	0.046123	Endo	Yengo.biorxiv.2018.Height	rs2357998	1
chr8	66712423	66712924	66667551	C8orf44-SGK3	17.5458	NA	0.033088	Oligodendrocyte	Yengo.biorxiv.2018.Height	rs2357998	1
chr8	66712423	66712924	66962590	TCF24	15.8776	25	0.042429	F_GABA	Yengo.biorxiv.2018.Height	rs2357998	1
chr8	66712423	66712924	67746385	CPA6	30.0896	492	0.033588	Astrocyte	Yengo.biorxiv.2018.Height	rs2357998	1
chr8	66712423	66712924	66667217	VCPIP1	17.5458	498	0.032903	Oligodendrocyte	Yengo.biorxiv.2018.Height	rs2357998	1
chr8	66712423	66712924	67028551	PPP1R42	4.31591	158	0.028367	M_Dopa	Yengo.biorxiv.2018.Height	rs2357998	1
chr8	66712423	66712924	66962590	TCF24	17.5458	5	0.031784	Oligodendrocyte	Yengo.biorxiv.2018.Height	rs2357998	1
chr8	66712423	66712924	66870748	MCMDC2	20.9897	14	0.074356	Endo	Yengo.biorxiv.2018.Height	rs2357998	1
chr8	66712423	66712924	67028551	PPP1R42	15.8776	1046	0.02985	F_GABA	Yengo.biorxiv.2018.Height	rs2357998	1
chr8	66712423	66712924	69104190	LINC01592	30.0896	10	0.02575	Astrocyte	Yengo.biorxiv.2018.Height	rs2357998	1
chr8	66712423	66712924	66667551	C8orf44	23.1606	NA	0.031742	OPC	Yengo.biorxiv.2018.Height	rs2357998	1
chr8	66712423	66712924	66775180	SGK3	4.5757	24369	0.027398	STR_D2_MSN	Yengo.biorxiv.2018.Height	rs2357998	1
chr8	66712423	66712924	66192113	LINC00967	15.8776	7	0.031173	F_GABA	Yengo.biorxiv.2018.Height	rs2357998	1
chr8	66712423	66712924	65180340	LINC00251	18.0752	1	0.029373	VLMC	Yengo.biorxiv.2018.Height	rs2357998	1
chr8	66712423	66712924	67746385	CPA6	15.8776	178	0.030553	F_GABA	Yengo.biorxiv.2018.Height	rs2357998	1
chr8	66712423	66712924	66962590	TCF24	20.9897	1	0.065981	Endo	Yengo.biorxiv.2018.Height	rs2357998	1
chr8	66712423	66712924	67062327	COPS5	30.0896	450	0.027144	Astrocyte	Yengo.biorxiv.2018.Height	rs2357998	1
chr8	66712423	66712924	66962590	TCF24	30.0896	17	0.054168	Astrocyte	Yengo.biorxiv.2018.Height	rs2357998	1
chr8	66712423	66712924	66775180	SGK3	0.51181	7514	0.037527	CN_ONECUT1_GABA	Yengo.biorxiv.2018.Height	rs2357998	1
chr8	66712423	66712924	66962590	TCF24	23.1606	3	0.036424	OPC	Yengo.biorxiv.2018.Height	rs2357998	1
chr8	66712423	66712924	67028551	PPP1R42	17.5458	104	0.025316	Oligodendrocyte	Yengo.biorxiv.2018.Height	rs2357998	1
chr8	66712423	66712924	65180340	LINC00251	20.9897	0	0.032865	Endo	Yengo.biorxiv.2018.Height	rs2357998	1
chr8	66712423	66712924	66925542	SNHG6	17.5458	423	0.027706	Oligodendrocyte	Yengo.biorxiv.2018.Height	rs2357998	1
chr8	66712423	66712924	66870748	MCMDC2	17.5458	182	0.035666	Oligodendrocyte	Yengo.biorxiv.2018.Height	rs2357998	1
chr8	66712423	66712924	68330721	C8orf34	18.0752	99	0.027286	VLMC	Yengo.biorxiv.2018.Height	rs2357998	1
chr8	66712423	66712924	65644652	MTFR1	20.9897	529	0.059517	Endo	Yengo.biorxiv.2018.Height	rs2357998	1
chr8	66712423	66712924	64373217	MIR124-2HG	20.9897	24	0.041327	Endo	Yengo.biorxiv.2018.Height	rs2357998	1
chr8	66712423	66712924	66613249	MYBL1	20.9897	56	0.05981	Endo	Yengo.biorxiv.2018.Height	rs2357998	1
chr8	66712423	66712924	68330721	C8orf34	30.0896	1559	0.02675	Astrocyte	Yengo.biorxiv.2018.Height	rs2357998	1
chr8	66712423	66712924	67062327	COPS5	20.9897	256	0.028762	Endo	Yengo.biorxiv.2018.Height	rs2357998	1
chr8	66712423	66712924	66925542	SNHG6	30.0896	869	0.049695	Astrocyte	Yengo.biorxiv.2018.Height	rs2357998	1
chr8	66712423	66712924	66925542	SNHG6	11.6194	218	0.026813	Pericyte	Yengo.biorxiv.2018.Height	rs2357998	1
chr8	66712423	66712924	66667551	C8orf44-SGK3	23.1606	NA	0.031742	OPC	Yengo.biorxiv.2018.Height	rs2357998	1
chr8	66712423	66712924	66925542	SNHG6	23.1606	242	0.03207	OPC	Yengo.biorxiv.2018.Height	rs2357998	1
chr8	66712423	66712924	66870748	MCMDC2	30.0896	293	0.061243	Astrocyte	Yengo.biorxiv.2018.Height	rs2357998	1
chr8	66712423	66712924	66870748	MCMDC2	15.8776	503	0.042677	F_GABA	Yengo.biorxiv.2018.Height	rs2357998	1
chr8	66712423	66712924	66775180	SGK3	23.1606	2410	0.089706	OPC	Yengo.biorxiv.2018.Height	rs2357998	1
chr8	66712423	66712924	66493255	C8orf46	15.8776	NA	0.035977	F_GABA	Yengo.biorxiv.2018.Height	rs2357998	1
chr8	66712423	66712924	66667217	VCPIP1	4.31591	561	0.02708	M_Dopa	Yengo.biorxiv.2018.Height	rs2357998	1
chr8	66712423	66712924	67028551	PPP1R42	23.1606	69	0.029986	OPC	Yengo.biorxiv.2018.Height	rs2357998	1
chr8	66712423	66712924	66775180	SGK3	2.92401	12433	0.031699	STR_Hybrid_MSN	Yengo.biorxiv.2018.Height	rs2357998	1
chr8	66712423	66712924	66127042	TRIM55	20.9897	1	0.033797	Endo	Yengo.biorxiv.2018.Height	rs2357998	1
chr8	66712423	66712924	66613249	MYBL1	23.1606	110	0.027284	OPC	Yengo.biorxiv.2018.Height	rs2357998	1
chr8	66712423	66712924	66962590	TCF24	11.6194	3	0.031338	Pericyte	Yengo.biorxiv.2018.Height	rs2357998	1
chr8	66712423	66712924	67746385	CPA6	18.0752	30	0.03194	VLMC	Yengo.biorxiv.2018.Height	rs2357998	1
chr8	66712423	66712924	69448244	LINC01603	20.9897	3	0.025827	Endo	Yengo.biorxiv.2018.Height	rs2357998	1
chr8	66712423	66712924	63769429	LINC01289	20.9897	1	0.034632	Endo	Yengo.biorxiv.2018.Height	rs2357998	1
chr8	66712423	66712924	66925542	SNHG6	4.31591	344	0.026035	M_Dopa	Yengo.biorxiv.2018.Height	rs2357998	1
chr8	66712423	66712924	66667551	C8orf44-SGK3	18.0752	NA	0.055481	VLMC	Yengo.biorxiv.2018.Height	rs2357998	1
chr8	66712423	66712924	65789094	PDE7A	20.9897	695	0.032386	Endo	Yengo.biorxiv.2018.Height	rs2357998	1
chr8	66712423	66712924	66925542	SNHG6	18.0752	139	0.041519	VLMC	Yengo.biorxiv.2018.Height	rs2357998	1
chr8	66712423	66712924	66667217	VCPIP1	23.1606	255	0.031571	OPC	Yengo.biorxiv.2018.Height	rs2357998	1
chr8	66712423	66712924	66870748	MCMDC2	23.1606	97	0.043181	OPC	Yengo.biorxiv.2018.Height	rs2357998	1
chr8	66712423	66712924	66775180	SGK3	20.9897	1637	0.097387	Endo	Yengo.biorxiv.2018.Height	rs2357998	1
chr8	66712423	66712924	66775180	SGK3	0.40945	3618	0.037961	SN_PAX7_GABA	Yengo.biorxiv.2018.Height	rs2357998	1
chr8	66712423	66712924	65562666	LINC01299	18.0752	4	0.028433	VLMC	Yengo.biorxiv.2018.Height	rs2357998	1
chr8	66712423	66712924	66775180	SGK3	4.31591	2441	0.052889	M_Dopa	Yengo.biorxiv.2018.Height	rs2357998	1
chr8	66712423	66712924	66775180	SGK3	6.43699	2479	0.059705	Microglia	Yengo.biorxiv.2018.Height	rs2357998	1
chr8	66712423	66712924	66613249	MYBL1	6.36137	96	0.027181	STR_D1_MSN	Yengo.biorxiv.2018.Height	rs2357998	1
chr8	66712423	66712924	66667217	VCPIP1	20.9897	323	0.04588	Endo	Yengo.biorxiv.2018.Height	rs2357998	1
chr8	66712423	66712924	66613249	MYBL1	15.8776	218	0.040667	F_GABA	Yengo.biorxiv.2018.Height	rs2357998	1
chr8	66712423	66712924	65180340	LINC00251	30.0896	3	0.025179	Astrocyte	Yengo.biorxiv.2018.Height	rs2357998	1
chr8	66712423	66712924	66962590	TCF24	6.36137	15	0.02754	STR_D1_MSN	Yengo.biorxiv.2018.Height	rs2357998	1
chr8	66712423	66712924	69104190	LINC01592	20.9897	4	0.030759	Endo	Yengo.biorxiv.2018.Height	rs2357998	1
chr8	66712423	66712924	66178645	CRH	15.8776	138	0.02983	F_GABA	Yengo.biorxiv.2018.Height	rs2357998	1
chr8	66712423	66712924	66870748	MCMDC2	11.6194	58	0.039101	Pericyte	Yengo.biorxiv.2018.Height	rs2357998	1
chr8	66712423	66712924	66775180	SGK3	6.36137	32887	0.035292	STR_D1_MSN	Yengo.biorxiv.2018.Height	rs2357998	1
chr8	66712423	66712924	67064367	CSPP1	18.0752	1534	0.047174	VLMC	Yengo.biorxiv.2018.Height	rs2357998	1
chr8	66712423	66712924	66667551	C8orf44-SGK3	20.9897	NA	0.046123	Endo	Yengo.biorxiv.2018.Height	rs2357998	1
chr8	66712423	66712924	67062327	COPS5	18.0752	240	0.035061	VLMC	Yengo.biorxiv.2018.Height	rs2357998	1
chr8	66712423	66712924	66962590	TCF24	18.0752	2	0.058164	VLMC	Yengo.biorxiv.2018.Height	rs2357998	1
chr8	66712423	66712924	66613249	MYBL1	4.31591	106	0.030888	M_Dopa	Yengo.biorxiv.2018.Height	rs2357998	1
chr8	66712423	66712924	64580237	BHLHE22	20.9897	1	0.033279	Endo	Yengo.biorxiv.2018.Height	rs2357998	1
chr8	66712423	66712924	66667551	C8orf44	18.0752	NA	0.055481	VLMC	Yengo.biorxiv.2018.Height	rs2357998	1
chr8	66712423	66712924	66667551	C8orf44-SGK3	0.40945	NA	0.028494	CN_GABA-Glut	Yengo.biorxiv.2018.Height	rs2357998	1
chr8	66712423	66712924	66775180	SGK3	11.6194	1377	0.031264	Pericyte	Yengo.biorxiv.2018.Height	rs2357998	1
chr8	66712423	66712924	67028551	PPP1R42	18.0752	111	0.051558	VLMC	Yengo.biorxiv.2018.Height	rs2357998	1
chr8	66712423	66712924	64798791	CYP7B1	20.9897	459	0.028759	Endo	Yengo.biorxiv.2018.Height	rs2357998	1
chr8	66712423	66712924	66493255	C8orf46	20.9897	NA	0.056134	Endo	Yengo.biorxiv.2018.Height	rs2357998	1
chr8	66712423	66712924	66870748	MCMDC2	4.31591	173	0.033753	M_Dopa	Yengo.biorxiv.2018.Height	rs2357998	1
chr8	66712423	66712924	66870748	MCMDC2	6.36137	372	0.031909	STR_D1_MSN	Yengo.biorxiv.2018.Height	rs2357998	1
chr8	66712423	66712924	66021555	DNAJC5B	20.9897	3	0.044191	Endo	Yengo.biorxiv.2018.Height	rs2357998	1
chr8	66712423	66712924	66192113	LINC00967	18.0752	0	0.032457	VLMC	Yengo.biorxiv.2018.Height	rs2357998	1
chr8	66712423	66712924	66775180	SGK3	18.0752	1983	0.067268	VLMC	Yengo.biorxiv.2018.Height	rs2357998	1
chr8	66712423	66712924	66667217	VCPIP1	18.0752	352	0.055197	VLMC	Yengo.biorxiv.2018.Height	rs2357998	1
chr8	66712423	66712924	66021555	DNAJC5B	15.8776	27	0.025116	F_GABA	Yengo.biorxiv.2018.Height	rs2357998	1
chr8	66712423	66712924	66667551	C8orf44	0.40945	NA	0.028494	CN_GABA-Glut	Yengo.biorxiv.2018.Height	rs2357998	1
chr8	66712423	66712924	66667551	C8orf44	30.0896	NA	0.053549	Astrocyte	Yengo.biorxiv.2018.Height	rs2357998	1
chr8	66712423	66712924	65562666	LINC01299	20.9897	2	0.034189	Endo	Yengo.biorxiv.2018.Height	rs2357998	1
chr8	66712423	66712924	66925542	SNHG6	20.9897	215	0.045005	Endo	Yengo.biorxiv.2018.Height	rs2357998	1
chr8	66712423	66712924	66178645	CRH	18.0752	2	0.028659	VLMC	Yengo.biorxiv.2018.Height	rs2357998	1
chr8	66712423	66712924	66178645	CRH	20.9897	1	0.045478	Endo	Yengo.biorxiv.2018.Height	rs2357998	1
chr8	66712423	66712924	66667551	C8orf44-SGK3	4.31591	NA	0.027234	M_Dopa	Yengo.biorxiv.2018.Height	rs2357998	1
chr8	66712423	66712924	67064367	CSPP1	6.36137	9952	0.05662	STR_D1_MSN	Yengo.biorxiv.2018.Height	rs2357998	1
chr8	66712423	66712924	66613249	MYBL1	18.0752	23	0.051945	VLMC	Yengo.biorxiv.2018.Height	rs2357998	1
chr8	66712423	66712924	66667551	C8orf44	4.31591	NA	0.027234	M_Dopa	Yengo.biorxiv.2018.Height	rs2357998	1
chr8	66712423	66712924	66613249	MYBL1	30.0896	194	0.042715	Astrocyte	Yengo.biorxiv.2018.Height	rs2357998	1
chr8	66712423	66712924	66493255	C8orf46	18.0752	NA	0.044006	VLMC	Yengo.biorxiv.2018.Height	rs2357998	1
chr8	66712423	66712924	66775180	SGK3	30.0896	7487	0.072604	Astrocyte	Yengo.biorxiv.2018.Height	rs2357998	1
chr8	66712423	66712924	66667217	VCPIP1	30.0896	552	0.053269	Astrocyte	Yengo.biorxiv.2018.Height	rs2357998	1
chr8	66712423	66712924	66667551	C8orf44-SGK3	30.0896	NA	0.053549	Astrocyte	Yengo.biorxiv.2018.Height	rs2357998	1
chr8	73317867	73318869	73259502	C8orf89	5.423	40	0.045203	STR_Hybrid_MSN	Yengo.biorxiv.2018.Height	rs16938613	1
chr8	73317867	73318869	73093272	SBSPON	5.423	49	0.028753	STR_Hybrid_MSN	Yengo.biorxiv.2018.Height	rs16938613	1
chr8	73317867	73318869	73259502	C8orf89	14.9456	30	0.062354	STR_D2_MSN	Yengo.biorxiv.2018.Height	rs16938613	1
chr8	73317867	73318869	73293634	RPL7	15.1878	4621	0.058298	STR_D1_MSN	Yengo.biorxiv.2018.Height	rs16938613	1
chr8	73317867	73318869	73294601	RDH10	5.423	740	0.034076	STR_Hybrid_MSN	Yengo.biorxiv.2018.Height	rs16938613	1
chr8	73317867	73318869	73093272	SBSPON	15.1878	58	0.045433	STR_D1_MSN	Yengo.biorxiv.2018.Height	rs16938613	1
chr8	73317867	73318869	73093272	SBSPON	10.7064	35	0.030573	OT_Granular_GABA	Yengo.biorxiv.2018.Height	rs16938613	1
chr8	73317867	73318869	73259502	C8orf89	9.5752	128	0.062032	F_GABA	Yengo.biorxiv.2018.Height	rs16938613	1
chr8	73317867	73318869	73093272	SBSPON	9.5752	73	0.035873	F_GABA	Yengo.biorxiv.2018.Height	rs16938613	1
chr8	73317867	73318869	73293634	RPL7	5.423	2071	0.033283	STR_Hybrid_MSN	Yengo.biorxiv.2018.Height	rs16938613	1
chr8	73317867	73318869	73294601	RDH10	10.7064	293	0.04093	OT_Granular_GABA	Yengo.biorxiv.2018.Height	rs16938613	1
chr8	73317867	73318869	73293634	RPL7	10.7064	2741	0.040007	OT_Granular_GABA	Yengo.biorxiv.2018.Height	rs16938613	1
chr8	73317867	73318869	73294601	RDH10	15.1878	562	0.059686	STR_D1_MSN	Yengo.biorxiv.2018.Height	rs16938613	1
chr8	73317867	73318869	73093272	SBSPON	14.9456	49	0.038919	STR_D2_MSN	Yengo.biorxiv.2018.Height	rs16938613	1
chr8	73317867	73318869	73294601	RDH10	9.5752	186	0.043458	F_GABA	Yengo.biorxiv.2018.Height	rs16938613	1
chr8	73317867	73318869	72075584	TRPA1	15.1878	0	0.025409	STR_D1_MSN	Yengo.biorxiv.2018.Height	rs16938613	1
chr8	73317867	73318869	73259502	C8orf89	10.7064	30	0.050084	OT_Granular_GABA	Yengo.biorxiv.2018.Height	rs16938613	1
chr8	73317867	73318869	73293634	RPL7	9.5752	1422	0.042214	F_GABA	Yengo.biorxiv.2018.Height	rs16938613	1
chr8	73317867	73318869	73293634	RPL7	14.9456	3487	0.048153	STR_D2_MSN	Yengo.biorxiv.2018.Height	rs16938613	1
chr8	73317867	73318869	73259502	C8orf89	15.1878	37	0.073876	STR_D1_MSN	Yengo.biorxiv.2018.Height	rs16938613	1
chr8	73317867	73318869	73294601	RDH10	14.9456	1462	0.049296	STR_D2_MSN	Yengo.biorxiv.2018.Height	rs16938613	1
chr8	74244161	74244662	74350382	GDAP1	9.87403	9827	0.034245	CN_LAMP5-LHX6_GABA	Yengo.biorxiv.2018.Height	rs4738438	1
chr8	74244161	74244662	74599865	MIR2052HG	9.87403	2272	0.029442	CN_LAMP5-LHX6_GABA	Yengo.biorxiv.2018.Height	rs4738438	1
chr8	74301270	74301771	74321361	JPH1	5.3808	7089	0.026141	STR_D1_MSN	Yengo.biorxiv.2018.Height	rs16938860	1
chr8	74301270	74301771	74321361	JPH1	4.96528	6609	0.027798	STRd_D1_Matrix_MSN	Yengo.biorxiv.2018.Height	rs16938860	1
chr8	97912747	97913248	97869020	MATN2	2.82234	2048	0.027997	LAMP5-LHX6_GABA	Yengo.biorxiv.2018.Height	rs1869612	1
chr8	97912747	97913248	97869020	MATN2	2.8273	2048	0.028513	CN_LAMP5-LHX6_GABA	Yengo.biorxiv.2018.Height	rs1869612	1
chr8	97933544	97934045	97869020	MATN2	15.2501	2048	0.033093	CN_LAMP5-LHX6_GABA	Yengo.biorxiv.2018.Height	rs1869610	1
chr9	101167075	101167576	101185034	PLPPR1	0.71653	1747	0.026269	M_Dopa	Yengo.biorxiv.2018.Height	rs4278208	1
chr9	101167075	101167576	101185034	PLPPR1	1.27768	7258	0.055069	F_M_Glut	Yengo.biorxiv.2018.Height	rs4278208	1
chr9	101167075	101167576	101185034	PLPPR1	3.28703	3635	0.056719	CN_LAMP5-CXCL14_GABA	Yengo.biorxiv.2018.Height	rs4278208	1
chr9	101167075	101167576	101185034	PLPPR1	0.40945	60	0.026955	Lymphocyte	Yengo.biorxiv.2018.Height	rs4278208	1
chr9	101167075	101167576	101185034	PLPPR1	0.889052	10297	0.033321	CN_VIP_GABA	Yengo.biorxiv.2018.Height	rs4278208	1
chr9	101167075	101167576	101185034	PLPPR1	0.51181	6257	0.025919	CN_ONECUT1_GABA	Yengo.biorxiv.2018.Height	rs4278208	1
chr9	106878421	106878922	106863096	ZNF462	2.97764	2736	0.051617	M_Dopa	Yengo.biorxiv.2018.Height	rs10978664	1
chr9	106878421	106878922	106863096	ZNF462	8.56753	12065	0.044806	F_M_GATA3_GABA	Yengo.biorxiv.2018.Height	rs10978664	1
chr9	106878421	106878922	106863096	ZNF462	3.78889	6910	0.02746	STR_SST-CHODL_GABA	Yengo.biorxiv.2018.Height	rs10978664	1
chr9	106878421	106878922	106616057	LINC01505	21.8504	5805	0.02594	CN_GABA-Glut	Yengo.biorxiv.2018.Height	rs10978664	1
chr9	106878421	106878922	106863096	ZNF462	21.8504	4414	0.111556	CN_GABA-Glut	Yengo.biorxiv.2018.Height	rs10978664	1
chr9	110157789	110158290	110337884	TXNDC8	24.5228	0	0.037611	Lymphocyte	Yengo.biorxiv.2018.Height	rs7023507	1
chr9	110157789	110158290	110048597	AKAP2	24.5228	NA	0.031428	Lymphocyte	Yengo.biorxiv.2018.Height	rs7023507	1
chr9	110157789	110158290	110208133	C9orf152	24.5228	0	0.069948	Lymphocyte	Yengo.biorxiv.2018.Height	rs7023507	1
chr9	110157789	110158290	110256640	TXN	24.5228	122	0.037418	Lymphocyte	Yengo.biorxiv.2018.Height	rs7023507	1
chr9	111036412	111036913	111038085	LPAR1	11.0199	115	0.231183	SMC	Yengo.biorxiv.2018.Height	rs7041855	1
chr9	111036412	111036913	111038085	LPAR1	0.51181	3482	0.076945	CN_ONECUT1_GABA	Yengo.biorxiv.2018.Height	rs7041855	1
chr9	111036412	111036913	111038085	LPAR1	2.0872	3006	0.051309	Microglia	Yengo.biorxiv.2018.Height	rs7041855	1
chr9	111036412	111036913	111038085	LPAR1	0.30708	2826	0.078139	CN_Cholinergic_GABA	Yengo.biorxiv.2018.Height	rs7041855	1
chr9	111036412	111036913	111038085	LPAR1	1.56326	2549	0.05702	STR_RSPO2_GABA	Yengo.biorxiv.2018.Height	rs7041855	1
chr9	111036412	111036913	111038085	LPAR1	0.942884	3418	0.039863	VLMC	Yengo.biorxiv.2018.Height	rs7041855	1
chr9	111036412	111036913	111038085	LPAR1	0.40945	149	0.081034	Lymphocyte	Yengo.biorxiv.2018.Height	rs7041855	1
chr9	111036412	111036913	111038085	LPAR1	0.20472	139	0.025536	Endo	Yengo.biorxiv.2018.Height	rs7041855	1
chr9	111036412	111036913	111038085	LPAR1	0.10236	1040	0.052719	M_Dopa	Yengo.biorxiv.2018.Height	rs7041855	1
chr9	111036412	111036913	111038085	LPAR1	8.18591	14160	0.138699	Oligodendrocyte	Yengo.biorxiv.2018.Height	rs7041855	1
chr9	111036412	111036913	111038085	LPAR1	2.35278	291	0.059369	Pericyte	Yengo.biorxiv.2018.Height	rs7041855	1
chr9	113564741	113565242	113501426	RGS3	3.60785	200	0.030332	STR_SST-CHODL_GABA	Yengo.biorxiv.2018.Height	rs3747813	1
chr9	113564741	113565242	113501426	RGS3	15.0997	232	0.027726	VLMC	Yengo.biorxiv.2018.Height	rs3747813	1
chr9	113564741	113565242	113501426	RGS3	10.1729	511	0.027908	Oligodendrocyte	Yengo.biorxiv.2018.Height	rs3747813	1
chr9	113564741	113565242	113501426	RGS3	1.63778	350	0.025081	CN_LHX8_GABA	Yengo.biorxiv.2018.Height	rs3747813	1
chr9	113564741	113565242	113501426	RGS3	4.24099	35	0.025368	OPC	Yengo.biorxiv.2018.Height	rs3747813	1
chr9	120855913	120856414	120843021	PSMD5	4.88324	1192	0.02706	CN_LAMP5-LHX6_GABA	Yengo.biorxiv.2018.Height	rs1837	1
chr9	120855913	120856414	120843021	PSMD5	12.5384	2085	0.04455	CN_MEIS2_GABA	Yengo.biorxiv.2018.Height	rs1837	1
chr9	124879967	124880969	124861961	RPL35	13.775	1530	0.05206	STR_SST-CHODL_GABA	Yengo.biorxiv.2018.Height	rs623096	1
chr9	124879967	124880969	124941107	GOLGA1	12.4577	2098	0.027309	STR_D1_MSN	Yengo.biorxiv.2018.Height	rs623096	1
chr9	124879967	124880969	124853416	WDR38	27.8896	0	0.058732	CN_ST18_GABA	Yengo.biorxiv.2018.Height	rs623096	1
chr9	124879967	124880969	124862117	ARPC5L	15.9914	780	0.045285	STR_D2_MSN	Yengo.biorxiv.2018.Height	rs623096	1
chr9	124879967	124880969	124861961	RPL35	15.9914	2507	0.045105	STR_D2_MSN	Yengo.biorxiv.2018.Height	rs623096	1
chr9	124879967	124880969	124861961	RPL35	12.4577	3046	0.042393	STR_D1_MSN	Yengo.biorxiv.2018.Height	rs623096	1
chr9	124879967	124880969	124862117	ARPC5L	12.4577	841	0.042579	STR_D1_MSN	Yengo.biorxiv.2018.Height	rs623096	1
chr9	124879967	124880969	124861961	RPL35	5.56198	1021	0.033304	CN_LAMP5-CXCL14_GABA	Yengo.biorxiv.2018.Height	rs623096	1
chr9	124879967	124880969	124862117	ARPC5L	23.0775	695	0.045511	F_GABA	Yengo.biorxiv.2018.Height	rs623096	1
chr9	124879967	124880969	124862117	ARPC5L	4.65499	702	0.038228	CN_MEIS2_GABA	Yengo.biorxiv.2018.Height	rs623096	1
chr9	124879967	124880969	124861961	RPL35	4.65499	1085	0.037989	CN_MEIS2_GABA	Yengo.biorxiv.2018.Height	rs623096	1
chr9	124879967	124880969	124862117	ARPC5L	1.63778	324	0.026781	CN_VIP_GABA	Yengo.biorxiv.2018.Height	rs623096	1
chr9	124879967	124880969	124861961	RPL35	1.63778	1247	0.026588	CN_VIP_GABA	Yengo.biorxiv.2018.Height	rs623096	1
chr9	124879967	124880969	124853416	WDR38	15.9914	0	0.04101	STR_D2_MSN	Yengo.biorxiv.2018.Height	rs623096	1
chr9	124879967	124880969	124941107	GOLGA1	27.8896	2283	0.04918	CN_ST18_GABA	Yengo.biorxiv.2018.Height	rs623096	1
chr9	124879967	124880969	124862117	ARPC5L	13.775	596	0.052265	STR_SST-CHODL_GABA	Yengo.biorxiv.2018.Height	rs623096	1
chr9	124879967	124880969	124941107	GOLGA1	23.0775	3039	0.029755	F_GABA	Yengo.biorxiv.2018.Height	rs623096	1
chr9	124879967	124880969	124853416	WDR38	13.775	1	0.04726	STR_SST-CHODL_GABA	Yengo.biorxiv.2018.Height	rs623096	1
chr9	124879967	124880969	124862117	ARPC5L	5.56198	350	0.033477	CN_LAMP5-CXCL14_GABA	Yengo.biorxiv.2018.Height	rs623096	1
chr9	124879967	124880969	124861961	RPL35	5.08955	1166	0.030632	CN_LHX8_GABA	Yengo.biorxiv.2018.Height	rs623096	1
chr9	124879967	124880969	124861961	RPL35	14.3291	424	0.037768	OPC	Yengo.biorxiv.2018.Height	rs623096	1
chr9	124879967	124880969	124853416	WDR38	4.65499	1	0.030797	CN_MEIS2_GABA	Yengo.biorxiv.2018.Height	rs623096	1
chr9	124879967	124880969	124853416	WDR38	32.6158	0	0.047773	STR_Hybrid_MSN	Yengo.biorxiv.2018.Height	rs623096	1
chr9	124879967	124880969	124862117	ARPC5L	27.8896	678	0.068799	CN_ST18_GABA	Yengo.biorxiv.2018.Height	rs623096	1
chr9	124879967	124880969	124941107	GOLGA1	32.6158	1793	0.03512	STR_Hybrid_MSN	Yengo.biorxiv.2018.Height	rs623096	1
chr9	124879967	124880969	124777157	OLFML2A	27.8896	123	0.034229	CN_ST18_GABA	Yengo.biorxiv.2018.Height	rs623096	1
chr9	124879967	124880969	124777157	OLFML2A	13.775	32	0.025771	STR_SST-CHODL_GABA	Yengo.biorxiv.2018.Height	rs623096	1
chr9	124879967	124880969	124941107	GOLGA1	15.9914	2047	0.029884	STR_D2_MSN	Yengo.biorxiv.2018.Height	rs623096	1
chr9	124879967	124880969	124861961	RPL35	27.8896	1968	0.068408	CN_ST18_GABA	Yengo.biorxiv.2018.Height	rs623096	1
chr9	124879967	124880969	124853416	WDR38	12.4577	0	0.038098	STR_D1_MSN	Yengo.biorxiv.2018.Height	rs623096	1
chr9	124879967	124880969	124941107	GOLGA1	13.775	2299	0.0341	STR_SST-CHODL_GABA	Yengo.biorxiv.2018.Height	rs623096	1
chr9	124879967	124880969	124853416	WDR38	23.0775	1	0.039521	F_GABA	Yengo.biorxiv.2018.Height	rs623096	1
chr9	124879967	124880969	124861961	RPL35	23.0775	1605	0.045314	F_GABA	Yengo.biorxiv.2018.Height	rs623096	1
chr9	124879967	124880969	124862117	ARPC5L	14.3291	56	0.037992	OPC	Yengo.biorxiv.2018.Height	rs623096	1
chr9	124879967	124880969	124853416	WDR38	5.08955	2	0.02522	CN_LHX8_GABA	Yengo.biorxiv.2018.Height	rs623096	1
chr9	124879967	124880969	124861961	RPL35	32.6158	1438	0.053664	STR_Hybrid_MSN	Yengo.biorxiv.2018.Height	rs623096	1
chr9	124879967	124880969	124862117	ARPC5L	5.08955	922	0.030781	CN_LHX8_GABA	Yengo.biorxiv.2018.Height	rs623096	1
chr9	124879967	124880969	124853416	WDR38	5.56198	0	0.029289	CN_LAMP5-CXCL14_GABA	Yengo.biorxiv.2018.Height	rs623096	1
chr9	124879967	124880969	124862117	ARPC5L	32.6158	717	0.053897	STR_Hybrid_MSN	Yengo.biorxiv.2018.Height	rs623096	1
chr9	124879967	124880969	124777157	OLFML2A	32.6158	13	0.027099	STR_Hybrid_MSN	Yengo.biorxiv.2018.Height	rs623096	1
chr9	124879967	124880969	124853416	WDR38	14.3291	1	0.031764	OPC	Yengo.biorxiv.2018.Height	rs623096	1
chr9	124879967	124880969	124771310	NR6A1	32.6158	6737	0.026064	STR_Hybrid_MSN	Yengo.biorxiv.2018.Height	rs623096	1
chr9	124879967	124880969	124771310	NR6A1	27.8896	10756	0.033224	CN_ST18_GABA	Yengo.biorxiv.2018.Height	rs623096	1
chr9	128175162	128175663	128160259	C9orf16	8.45378	NA	0.030581	F_GABA	Yengo.biorxiv.2018.Height	rs870451	1
chr9	128204806	128205307	128160259	C9orf16	17.3479	NA	0.055563	CN_ONECUT1_GABA	Yengo.biorxiv.2018.Height	rs3003569	1
chr9	128204806	128205307	128203354	DNM1	4.88324	5570	0.030384	CN_LAMP5-LHX6_GABA	Yengo.biorxiv.2018.Height	rs3003569	1
chr9	128204806	128205307	128203354	DNM1	6.20324	11509	0.032906	F_M_GATA3_GABA	Yengo.biorxiv.2018.Height	rs3003569	1
chr9	128204806	128205307	128203354	DNM1	17.3479	22337	0.117834	CN_ONECUT1_GABA	Yengo.biorxiv.2018.Height	rs3003569	1
chr9	128204806	128205307	128203354	DNM1	2.07883	13646	0.025623	F_Glut	Yengo.biorxiv.2018.Height	rs3003569	1
chr9	128204806	128205307	128203354	DNM1	3.27189	8076	0.025394	F_M_Glut	Yengo.biorxiv.2018.Height	rs3003569	1
chr9	128204806	128205307	128191589	CIZ1	17.3479	1797	0.053331	CN_ONECUT1_GABA	Yengo.biorxiv.2018.Height	rs3003569	1
chr9	128204806	128205307	128203354	DNM1	6.21974	3936	0.037119	SN_PAX7_GABA	Yengo.biorxiv.2018.Height	rs3003569	1
chr9	134055867	134056368	134068019	BRD3	6.15787	321	0.033402	Astrocyte	Yengo.biorxiv.2018.Height	rs17566226	1
chr9	134055867	134056368	134068019	BRD3	9.5862	223	0.036848	M_Dopa	Yengo.biorxiv.2018.Height	rs17566226	1
chr9	134055867	134056368	134068019	BRD3	14.0227	451	0.04241	SN_PAX7_GABA	Yengo.biorxiv.2018.Height	rs17566226	1
chr9	136798988	136799489	136791324	TMEM141	18.0614	211	0.056596	F_M_Glut	Yengo.biorxiv.2018.Height	rs945386	0.222249
chr9	136798988	136799489	136807921	RABL6	4.88141	2866	0.029571	CN_MEIS2_GABA	Yengo.biorxiv.2018.Height	rs945386	0.222249
chr9	136798988	136799489	136796337	CCDC183	1.5688	220	0.025118	F_M_GATA3_GABA	Yengo.biorxiv.2018.Height	rs945386	0.222249
chr9	136798988	136799489	136791324	TMEM141	0.51181	328	0.025262	CN_ONECUT1_GABA	Yengo.biorxiv.2018.Height	rs945386	0.222249
chr9	136798988	136799489	136796337	CCDC183	0.51181	231	0.034626	CN_ONECUT1_GABA	Yengo.biorxiv.2018.Height	rs945386	0.222249
chr9	136798988	136799489	136807921	RABL6	10.6046	2984	0.061786	CN_LHX8_GABA	Yengo.biorxiv.2018.Height	rs945386	0.222249
chr9	136798988	136799489	136796337	CCDC183	4.88141	184	0.03373	CN_MEIS2_GABA	Yengo.biorxiv.2018.Height	rs945386	0.222249
chr9	136798988	136799489	136796337	CCDC183	10.6046	271	0.077059	CN_LHX8_GABA	Yengo.biorxiv.2018.Height	rs945386	0.222249
chr9	136798988	136799489	136807921	RABL6	18.0614	2767	0.060915	F_M_Glut	Yengo.biorxiv.2018.Height	rs945386	0.222249
chr9	136798988	136799489	136791324	TMEM141	6.87066	133	0.028018	STR_SST-CHODL_GABA	Yengo.biorxiv.2018.Height	rs945386	0.222249
chr9	136798988	136799489	136796337	CCDC183	18.0614	209	0.076255	F_M_Glut	Yengo.biorxiv.2018.Height	rs945386	0.222249
chr9	136798988	136799489	136791324	TMEM141	10.6046	308	0.056792	CN_LHX8_GABA	Yengo.biorxiv.2018.Height	rs945386	0.222249
chr9	136798988	136799489	136796337	CCDC183	6.87066	229	0.037331	STR_SST-CHODL_GABA	Yengo.biorxiv.2018.Height	rs945386	0.222249
chr9	136798988	136799489	136807921	RABL6	6.87066	2726	0.028569	STR_SST-CHODL_GABA	Yengo.biorxiv.2018.Height	rs945386	0.222249
chr9	136799976	136800477	136807921	RABL6	2.26188	2124	0.047121	STR_Hybrid_MSN	Yengo.biorxiv.2018.Height	rs4546744	0.0109193
chr9	136799976	136800477	136807921	RABL6	3.50008	1212	0.054563	CN_VIP_GABA	Yengo.biorxiv.2018.Height	rs4546744	0.0109193
chr9	136799976	136800477	136764513	LCN15	8.79381	3	0.036038	OT_Granular_GABA	Yengo.biorxiv.2018.Height	rs4546744	0.0109193
chr9	136799976	136800477	136796337	CCDC183	1.63778	289	0.049116	F_Glut	Yengo.biorxiv.2018.Height	rs4546744	0.0109193
chr9	136799976	136800477	136807921	RABL6	1.63778	3618	0.043899	F_Glut	Yengo.biorxiv.2018.Height	rs4546744	0.0109193
chr9	136799976	136800477	136791324	TMEM141	1.63778	345	0.032157	F_Glut	Yengo.biorxiv.2018.Height	rs4546744	0.0109193
chr9	136799976	136800477	136791324	TMEM141	3.50008	67	0.04231	CN_VIP_GABA	Yengo.biorxiv.2018.Height	rs4546744	0.0109193
chr9	136799976	136800477	136807921	RABL6	0.51181	2726	0.029035	STR_SST-CHODL_GABA	Yengo.biorxiv.2018.Height	rs4546744	0.0109193
chr9	136799976	136800477	136758279	LCN8	6.63185	0	0.025909	F_GABA	Yengo.biorxiv.2018.Height	rs4546744	0.0109193
chr9	136799976	136800477	136796337	CCDC183	3.50008	69	0.061305	CN_VIP_GABA	Yengo.biorxiv.2018.Height	rs4546744	0.0109193
chr9	136799976	136800477	136748528	LCN6	8.79381	0	0.028722	OT_Granular_GABA	Yengo.biorxiv.2018.Height	rs4546744	0.0109193
chr9	136799976	136800477	136796337	CCDC183	2.26188	118	0.05765	STR_Hybrid_MSN	Yengo.biorxiv.2018.Height	rs4546744	0.0109193
chr9	136799976	136800477	136796337	CCDC183	2.06266	162	0.063105	STR_D2_MSN	Yengo.biorxiv.2018.Height	rs4546744	0.0109193
chr9	136799976	136800477	136796337	CCDC183	0.30708	85	0.028788	CN_LAMP5-LHX6_GABA	Yengo.biorxiv.2018.Height	rs4546744	0.0109193
chr9	136799976	136800477	136807921	RABL6	8.79381	1149	0.086425	OT_Granular_GABA	Yengo.biorxiv.2018.Height	rs4546744	0.0109193
chr9	136799976	136800477	136796337	CCDC183	0.51181	229	0.034736	STR_SST-CHODL_GABA	Yengo.biorxiv.2018.Height	rs4546744	0.0109193
chr9	136799976	136800477	136791324	TMEM141	1.70363	108	0.032027	STR_RSPO2_GABA	Yengo.biorxiv.2018.Height	rs4546744	0.0109193
chr9	136799976	136800477	136807921	RABL6	2.61828	851	0.031585	M_Dopa	Yengo.biorxiv.2018.Height	rs4546744	0.0109193
chr9	136799976	136800477	136758279	LCN8	8.79381	0	0.032902	OT_Granular_GABA	Yengo.biorxiv.2018.Height	rs4546744	0.0109193
chr9	136799976	136800477	136807921	RABL6	6.63185	3353	0.073837	F_GABA	Yengo.biorxiv.2018.Height	rs4546744	0.0109193
chr9	136799976	136800477	136791324	TMEM141	7.3525	27	0.078699	Lymphocyte	Yengo.biorxiv.2018.Height	rs4546744	0.0109193
chr9	136799976	136800477	136764513	LCN15	6.63185	10	0.028801	F_GABA	Yengo.biorxiv.2018.Height	rs4546744	0.0109193
chr9	136799976	136800477	136807921	RABL6	0.735742	1164	0.025248	CN_LAMP5-CXCL14_GABA	Yengo.biorxiv.2018.Height	rs4546744	0.0109193
chr9	136799976	136800477	136796337	CCDC183	6.63185	250	0.085568	F_GABA	Yengo.biorxiv.2018.Height	rs4546744	0.0109193
chr9	136799976	136800477	136796337	CCDC183	2.61828	91	0.038266	M_Dopa	Yengo.biorxiv.2018.Height	rs4546744	0.0109193
chr9	136799976	136800477	136791324	TMEM141	1.93355	211	0.031571	F_M_Glut	Yengo.biorxiv.2018.Height	rs4546744	0.0109193
chr9	136799976	136800477	136796337	CCDC183	1.70363	128	0.047522	STR_RSPO2_GABA	Yengo.biorxiv.2018.Height	rs4546744	0.0109193
chr9	136799976	136800477	136807921	RABL6	1.70363	1980	0.041865	STR_RSPO2_GABA	Yengo.biorxiv.2018.Height	rs4546744	0.0109193
chr9	136799976	136800477	136796337	CCDC183	0.30708	271	0.026905	CN_LHX8_GABA	Yengo.biorxiv.2018.Height	rs4546744	0.0109193
chr9	136799976	136800477	136796337	CCDC183	0.735742	74	0.030479	CN_LAMP5-CXCL14_GABA	Yengo.biorxiv.2018.Height	rs4546744	0.0109193
chr9	136799976	136800477	136742959	LCN10	8.79381	0	0.026476	OT_Granular_GABA	Yengo.biorxiv.2018.Height	rs4546744	0.0109193
chr9	136799976	136800477	136791324	TMEM141	1.24353	136	0.036001	STR_D1_MSN	Yengo.biorxiv.2018.Height	rs4546744	0.0109193
chr9	136799976	136800477	136796337	CCDC183	0.40945	106	0.038869	SN_PAX7_GABA	Yengo.biorxiv.2018.Height	rs4546744	0.0109193
chr9	136799976	136800477	136758279	LCN8	7.3525	1	0.033102	Lymphocyte	Yengo.biorxiv.2018.Height	rs4546744	0.0109193
chr9	136799976	136800477	136796337	CCDC183	1.24353	204	0.052134	STR_D1_MSN	Yengo.biorxiv.2018.Height	rs4546744	0.0109193
chr9	136799976	136800477	136748528	LCN6	7.3525	0	0.027933	Lymphocyte	Yengo.biorxiv.2018.Height	rs4546744	0.0109193
chr9	136799976	136800477	136807921	RABL6	1.93355	2767	0.040725	F_M_Glut	Yengo.biorxiv.2018.Height	rs4546744	0.0109193
chr9	136799976	136800477	136742959	LCN10	7.3525	3	0.025237	Lymphocyte	Yengo.biorxiv.2018.Height	rs4546744	0.0109193
chr9	136799976	136800477	136791324	TMEM141	6.63185	171	0.058683	F_GABA	Yengo.biorxiv.2018.Height	rs4546744	0.0109193
chr9	136799976	136800477	136791324	TMEM141	0.40945	78	0.026855	SN_PAX7_GABA	Yengo.biorxiv.2018.Height	rs4546744	0.0109193
chr9	136799976	136800477	136807921	RABL6	0.40945	1098	0.028151	SN_PAX7_GABA	Yengo.biorxiv.2018.Height	rs4546744	0.0109193
chr9	136799976	136800477	136796337	CCDC183	0.514331	160	0.027023	CN_ST18_GABA	Yengo.biorxiv.2018.Height	rs4546744	0.0109193
chr9	136799976	136800477	136796337	CCDC183	7.3525	7	0.12011	Lymphocyte	Yengo.biorxiv.2018.Height	rs4546744	0.0109193
chr9	136799976	136800477	136791324	TMEM141	8.79381	49	0.070277	OT_Granular_GABA	Yengo.biorxiv.2018.Height	rs4546744	0.0109193
chr9	136799976	136800477	136796337	CCDC183	0.51181	231	0.064424	CN_ONECUT1_GABA	Yengo.biorxiv.2018.Height	rs4546744	0.0109193
chr9	136799976	136800477	136796337	CCDC183	1.93355	209	0.046511	F_M_Glut	Yengo.biorxiv.2018.Height	rs4546744	0.0109193
chr9	136799976	136800477	136807921	RABL6	7.3525	306	0.0978	Lymphocyte	Yengo.biorxiv.2018.Height	rs4546744	0.0109193
chr9	136799976	136800477	136791324	TMEM141	0.40945	126	0.030932	CN_GABA-Glut	Yengo.biorxiv.2018.Height	rs4546744	0.0109193
chr9	136799976	136800477	136791324	TMEM141	0.51181	328	0.042841	CN_ONECUT1_GABA	Yengo.biorxiv.2018.Height	rs4546744	0.0109193
chr9	136799976	136800477	136791324	TMEM141	2.26188	86	0.040086	STR_Hybrid_MSN	Yengo.biorxiv.2018.Height	rs4546744	0.0109193
chr9	136799976	136800477	136796337	CCDC183	8.79381	73	0.099829	OT_Granular_GABA	Yengo.biorxiv.2018.Height	rs4546744	0.0109193
chr9	136799976	136800477	136796337	CCDC183	0.40945	89	0.046115	CN_GABA-Glut	Yengo.biorxiv.2018.Height	rs4546744	0.0109193
chr9	136799976	136800477	136807921	RABL6	1.24353	3476	0.043805	STR_D1_MSN	Yengo.biorxiv.2018.Height	rs4546744	0.0109193
chr9	136799976	136800477	136807921	RABL6	0.40945	984	0.034338	CN_GABA-Glut	Yengo.biorxiv.2018.Height	rs4546744	0.0109193
chr9	136799976	136800477	136807921	RABL6	2.06266	2984	0.052954	STR_D2_MSN	Yengo.biorxiv.2018.Height	rs4546744	0.0109193
chr9	136799976	136800477	136764513	LCN15	7.3525	1	0.036871	Lymphocyte	Yengo.biorxiv.2018.Height	rs4546744	0.0109193
chr9	136799976	136800477	136791324	TMEM141	2.06266	100	0.043951	STR_D2_MSN	Yengo.biorxiv.2018.Height	rs4546744	0.0109193
chr9	136799976	136800477	136807921	RABL6	0.51181	2728	0.050593	CN_ONECUT1_GABA	Yengo.biorxiv.2018.Height	rs4546744	0.0109193
chr9	136799976	136800477	136807921	RABL6	2.26188	2124	0.047121	STR_Hybrid_MSN	Yengo.biorxiv.2018.Height	rs7859194	0.766831
chr9	136799976	136800477	136807921	RABL6	3.50008	1212	0.054563	CN_VIP_GABA	Yengo.biorxiv.2018.Height	rs7859194	0.766831
chr9	136799976	136800477	136764513	LCN15	8.79381	3	0.036038	OT_Granular_GABA	Yengo.biorxiv.2018.Height	rs7859194	0.766831
chr9	136799976	136800477	136796337	CCDC183	1.63778	289	0.049116	F_Glut	Yengo.biorxiv.2018.Height	rs7859194	0.766831
chr9	136799976	136800477	136807921	RABL6	1.63778	3618	0.043899	F_Glut	Yengo.biorxiv.2018.Height	rs7859194	0.766831
chr9	136799976	136800477	136791324	TMEM141	1.63778	345	0.032157	F_Glut	Yengo.biorxiv.2018.Height	rs7859194	0.766831
chr9	136799976	136800477	136791324	TMEM141	3.50008	67	0.04231	CN_VIP_GABA	Yengo.biorxiv.2018.Height	rs7859194	0.766831
chr9	136799976	136800477	136807921	RABL6	0.51181	2726	0.029035	STR_SST-CHODL_GABA	Yengo.biorxiv.2018.Height	rs7859194	0.766831
chr9	136799976	136800477	136758279	LCN8	6.63185	0	0.025909	F_GABA	Yengo.biorxiv.2018.Height	rs7859194	0.766831
chr9	136799976	136800477	136796337	CCDC183	3.50008	69	0.061305	CN_VIP_GABA	Yengo.biorxiv.2018.Height	rs7859194	0.766831
chr9	136799976	136800477	136748528	LCN6	8.79381	0	0.028722	OT_Granular_GABA	Yengo.biorxiv.2018.Height	rs7859194	0.766831
chr9	136799976	136800477	136796337	CCDC183	2.26188	118	0.05765	STR_Hybrid_MSN	Yengo.biorxiv.2018.Height	rs7859194	0.766831
chr9	136799976	136800477	136796337	CCDC183	2.06266	162	0.063105	STR_D2_MSN	Yengo.biorxiv.2018.Height	rs7859194	0.766831
chr9	136799976	136800477	136796337	CCDC183	0.30708	85	0.028788	CN_LAMP5-LHX6_GABA	Yengo.biorxiv.2018.Height	rs7859194	0.766831
chr9	136799976	136800477	136807921	RABL6	8.79381	1149	0.086425	OT_Granular_GABA	Yengo.biorxiv.2018.Height	rs7859194	0.766831
chr9	136799976	136800477	136796337	CCDC183	0.51181	229	0.034736	STR_SST-CHODL_GABA	Yengo.biorxiv.2018.Height	rs7859194	0.766831
chr9	136799976	136800477	136791324	TMEM141	1.70363	108	0.032027	STR_RSPO2_GABA	Yengo.biorxiv.2018.Height	rs7859194	0.766831
chr9	136799976	136800477	136807921	RABL6	2.61828	851	0.031585	M_Dopa	Yengo.biorxiv.2018.Height	rs7859194	0.766831
chr9	136799976	136800477	136758279	LCN8	8.79381	0	0.032902	OT_Granular_GABA	Yengo.biorxiv.2018.Height	rs7859194	0.766831
chr9	136799976	136800477	136807921	RABL6	6.63185	3353	0.073837	F_GABA	Yengo.biorxiv.2018.Height	rs7859194	0.766831
chr9	136799976	136800477	136791324	TMEM141	7.3525	27	0.078699	Lymphocyte	Yengo.biorxiv.2018.Height	rs7859194	0.766831
chr9	136799976	136800477	136764513	LCN15	6.63185	10	0.028801	F_GABA	Yengo.biorxiv.2018.Height	rs7859194	0.766831
chr9	136799976	136800477	136807921	RABL6	0.735742	1164	0.025248	CN_LAMP5-CXCL14_GABA	Yengo.biorxiv.2018.Height	rs7859194	0.766831
chr9	136799976	136800477	136796337	CCDC183	6.63185	250	0.085568	F_GABA	Yengo.biorxiv.2018.Height	rs7859194	0.766831
chr9	136799976	136800477	136796337	CCDC183	2.61828	91	0.038266	M_Dopa	Yengo.biorxiv.2018.Height	rs7859194	0.766831
chr9	136799976	136800477	136791324	TMEM141	1.93355	211	0.031571	F_M_Glut	Yengo.biorxiv.2018.Height	rs7859194	0.766831
chr9	136799976	136800477	136796337	CCDC183	1.70363	128	0.047522	STR_RSPO2_GABA	Yengo.biorxiv.2018.Height	rs7859194	0.766831
chr9	136799976	136800477	136807921	RABL6	1.70363	1980	0.041865	STR_RSPO2_GABA	Yengo.biorxiv.2018.Height	rs7859194	0.766831
chr9	136799976	136800477	136796337	CCDC183	0.30708	271	0.026905	CN_LHX8_GABA	Yengo.biorxiv.2018.Height	rs7859194	0.766831
chr9	136799976	136800477	136796337	CCDC183	0.735742	74	0.030479	CN_LAMP5-CXCL14_GABA	Yengo.biorxiv.2018.Height	rs7859194	0.766831
chr9	136799976	136800477	136742959	LCN10	8.79381	0	0.026476	OT_Granular_GABA	Yengo.biorxiv.2018.Height	rs7859194	0.766831
chr9	136799976	136800477	136791324	TMEM141	1.24353	136	0.036001	STR_D1_MSN	Yengo.biorxiv.2018.Height	rs7859194	0.766831
chr9	136799976	136800477	136796337	CCDC183	0.40945	106	0.038869	SN_PAX7_GABA	Yengo.biorxiv.2018.Height	rs7859194	0.766831
chr9	136799976	136800477	136758279	LCN8	7.3525	1	0.033102	Lymphocyte	Yengo.biorxiv.2018.Height	rs7859194	0.766831
chr9	136799976	136800477	136796337	CCDC183	1.24353	204	0.052134	STR_D1_MSN	Yengo.biorxiv.2018.Height	rs7859194	0.766831
chr9	136799976	136800477	136748528	LCN6	7.3525	0	0.027933	Lymphocyte	Yengo.biorxiv.2018.Height	rs7859194	0.766831
chr9	136799976	136800477	136807921	RABL6	1.93355	2767	0.040725	F_M_Glut	Yengo.biorxiv.2018.Height	rs7859194	0.766831
chr9	136799976	136800477	136742959	LCN10	7.3525	3	0.025237	Lymphocyte	Yengo.biorxiv.2018.Height	rs7859194	0.766831
chr9	136799976	136800477	136791324	TMEM141	6.63185	171	0.058683	F_GABA	Yengo.biorxiv.2018.Height	rs7859194	0.766831
chr9	136799976	136800477	136791324	TMEM141	0.40945	78	0.026855	SN_PAX7_GABA	Yengo.biorxiv.2018.Height	rs7859194	0.766831
chr9	136799976	136800477	136807921	RABL6	0.40945	1098	0.028151	SN_PAX7_GABA	Yengo.biorxiv.2018.Height	rs7859194	0.766831
chr9	136799976	136800477	136796337	CCDC183	0.514331	160	0.027023	CN_ST18_GABA	Yengo.biorxiv.2018.Height	rs7859194	0.766831
chr9	136799976	136800477	136796337	CCDC183	7.3525	7	0.12011	Lymphocyte	Yengo.biorxiv.2018.Height	rs7859194	0.766831
chr9	136799976	136800477	136791324	TMEM141	8.79381	49	0.070277	OT_Granular_GABA	Yengo.biorxiv.2018.Height	rs7859194	0.766831
chr9	136799976	136800477	136796337	CCDC183	0.51181	231	0.064424	CN_ONECUT1_GABA	Yengo.biorxiv.2018.Height	rs7859194	0.766831
chr9	136799976	136800477	136796337	CCDC183	1.93355	209	0.046511	F_M_Glut	Yengo.biorxiv.2018.Height	rs7859194	0.766831
chr9	136799976	136800477	136807921	RABL6	7.3525	306	0.0978	Lymphocyte	Yengo.biorxiv.2018.Height	rs7859194	0.766831
chr9	136799976	136800477	136791324	TMEM141	0.40945	126	0.030932	CN_GABA-Glut	Yengo.biorxiv.2018.Height	rs7859194	0.766831
chr9	136799976	136800477	136791324	TMEM141	0.51181	328	0.042841	CN_ONECUT1_GABA	Yengo.biorxiv.2018.Height	rs7859194	0.766831
chr9	136799976	136800477	136791324	TMEM141	2.26188	86	0.040086	STR_Hybrid_MSN	Yengo.biorxiv.2018.Height	rs7859194	0.766831
chr9	136799976	136800477	136796337	CCDC183	8.79381	73	0.099829	OT_Granular_GABA	Yengo.biorxiv.2018.Height	rs7859194	0.766831
chr9	136799976	136800477	136796337	CCDC183	0.40945	89	0.046115	CN_GABA-Glut	Yengo.biorxiv.2018.Height	rs7859194	0.766831
chr9	136799976	136800477	136807921	RABL6	1.24353	3476	0.043805	STR_D1_MSN	Yengo.biorxiv.2018.Height	rs7859194	0.766831
chr9	136799976	136800477	136807921	RABL6	0.40945	984	0.034338	CN_GABA-Glut	Yengo.biorxiv.2018.Height	rs7859194	0.766831
chr9	136799976	136800477	136807921	RABL6	2.06266	2984	0.052954	STR_D2_MSN	Yengo.biorxiv.2018.Height	rs7859194	0.766831
chr9	136799976	136800477	136764513	LCN15	7.3525	1	0.036871	Lymphocyte	Yengo.biorxiv.2018.Height	rs7859194	0.766831
chr9	136799976	136800477	136791324	TMEM141	2.06266	100	0.043951	STR_D2_MSN	Yengo.biorxiv.2018.Height	rs7859194	0.766831
chr9	136799976	136800477	136807921	RABL6	0.51181	2728	0.050593	CN_ONECUT1_GABA	Yengo.biorxiv.2018.Height	rs7859194	0.766831
chr9	19027659	19028160	19033258	SAXO1	0.40945	154	0.040623	M_Dopa	Yengo.biorxiv.2018.Height	rs7033729	1
chr9	27412926	27413928	27297139	EQTN	14.5034	56	0.042517	CN_LAMP5-CXCL14_GABA	Yengo.biorxiv.2018.Height	rs4878450	1
chr9	27412926	27413928	26892828	CAAP1	14.4208	1452	0.031166	LAMP5-CXCL14_GABA	Yengo.biorxiv.2018.Height	rs4878450	1
chr9	27412926	27413928	27529852	MOB3B	14.4208	4462	0.031503	LAMP5-CXCL14_GABA	Yengo.biorxiv.2018.Height	rs4878450	1
chr9	27412926	27413928	27005693	LRRC19	14.4208	26	0.035546	LAMP5-CXCL14_GABA	Yengo.biorxiv.2018.Height	rs4878450	1
chr9	27412926	27413928	26892828	CAAP1	14.5034	1452	0.029196	CN_LAMP5-CXCL14_GABA	Yengo.biorxiv.2018.Height	rs4878450	1
chr9	27412926	27413928	27005693	LRRC19	14.5034	26	0.035319	CN_LAMP5-CXCL14_GABA	Yengo.biorxiv.2018.Height	rs4878450	1
chr9	27412926	27413928	27524313	IFNK	14.4208	3	0.033125	LAMP5-CXCL14_GABA	Yengo.biorxiv.2018.Height	rs4878450	1
chr9	27412926	27413928	27109140	TEK	14.4208	310	0.040649	LAMP5-CXCL14_GABA	Yengo.biorxiv.2018.Height	rs4878450	1
chr9	27412926	27413928	27524313	IFNK	14.5034	3	0.033387	CN_LAMP5-CXCL14_GABA	Yengo.biorxiv.2018.Height	rs4878450	1
chr9	27412926	27413928	27529852	MOB3B	14.5034	4462	0.031773	CN_LAMP5-CXCL14_GABA	Yengo.biorxiv.2018.Height	rs4878450	1
chr9	27412926	27413928	27109140	TEK	14.5034	310	0.040651	CN_LAMP5-CXCL14_GABA	Yengo.biorxiv.2018.Height	rs4878450	1
chr9	27412926	27413928	27297139	EQTN	14.4208	56	0.041734	LAMP5-CXCL14_GABA	Yengo.biorxiv.2018.Height	rs4878450	1
chr9	27438030	27438531	27297139	EQTN	2.56553	14	0.027861	F_M_Glut	Yengo.biorxiv.2018.Height	rs2120718	1
chr9	4164631	4165132	4152183	GLIS3	0.40945	8476	0.048357	SN_PAX7_GABA	Yengo.biorxiv.2018.Height	rs12351138	0.00165433
chr9	4164631	4165132	4152183	GLIS3	3.03046	775	0.061708	Pericyte	Yengo.biorxiv.2018.Height	rs12351138	0.00165433
chr9	4164631	4165132	4152183	GLIS3	0.30708	4138	0.050458	STR_RSPO2_GABA	Yengo.biorxiv.2018.Height	rs12351138	0.00165433
chr9	693067	693568	504694	KANK1	4.8523	1379	0.026812	GPe_MEIS2-SOX6_GABA	Yengo.biorxiv.2018.Height	rs16922643	1
chr9	693067	693568	215893	C9orf66	6.39231	NA	0.031894	F_Glut	Yengo.biorxiv.2018.Height	rs16922643	1
chr9	693067	693568	841689	DMRT1	0.701443	23	0.026437	STR_RSPO2_GABA	Yengo.biorxiv.2018.Height	rs16922643	1
chr9	693067	693568	29739	WASHC1	6.39231	1059	0.030802	F_Glut	Yengo.biorxiv.2018.Height	rs16922643	1
chr9	693067	693568	35864	FAM138C	6.39231	0	0.03087	F_Glut	Yengo.biorxiv.2018.Height	rs16922643	1
chr9	693067	693568	504694	KANK1	4.92564	1379	0.027024	CN_MEIS2_GABA	Yengo.biorxiv.2018.Height	rs16922643	1
chr9	693067	693568	841689	DMRT1	2.14626	19	0.0488	CN_Cholinergic_GABA	Yengo.biorxiv.2018.Height	rs16922643	1
chr9	693067	693568	273047	DOCK8	4.8523	310	0.026733	GPe_MEIS2-SOX6_GABA	Yengo.biorxiv.2018.Height	rs16922643	1
chr9	693067	693568	504694	KANK1	1.36217	252	0.046285	Pericyte	Yengo.biorxiv.2018.Height	rs16922643	1
chr9	693067	693568	273047	DOCK8	4.92564	310	0.027488	CN_MEIS2_GABA	Yengo.biorxiv.2018.Height	rs16922643	1
chr9	693067	693568	179075	CBWD1	4.92564	3989	0.025513	CN_MEIS2_GABA	Yengo.biorxiv.2018.Height	rs16922643	1
chr9	693067	693568	976967	DMRT3	3.67553	11	0.02551	BF_SKOR1_Glut	Yengo.biorxiv.2018.Height	rs16922643	1
chr9	693067	693568	841689	DMRT1	1.37493	21	0.038286	VTR-HTH_Glut	Yengo.biorxiv.2018.Height	rs16922643	1
chr9	693067	693568	841689	DMRT1	0.92125	19	0.029772	ZI-HTH_GABA	Yengo.biorxiv.2018.Height	rs16922643	1
chr9	693067	693568	504694	KANK1	1.38295	1486	0.028964	F_M_Glut	Yengo.biorxiv.2018.Height	rs16922643	1
chr9	693067	693568	841689	DMRT1	1.38295	21	0.036523	F_M_Glut	Yengo.biorxiv.2018.Height	rs16922643	1
chr9	693067	693568	841689	DMRT1	4.8523	25	0.039513	GPe_MEIS2-SOX6_GABA	Yengo.biorxiv.2018.Height	rs16922643	1
chr9	693067	693568	118417	FOXD4	6.39231	4	0.031644	F_Glut	Yengo.biorxiv.2018.Height	rs16922643	1
chr9	693067	693568	504694	KANK1	1.36836	252	0.04478	Pericyte	Yengo.biorxiv.2018.Height	rs16922643	1
chr9	693067	693568	976967	DMRT3	6.39231	7	0.033739	F_Glut	Yengo.biorxiv.2018.Height	rs16922643	1
chr9	693067	693568	976967	DMRT3	2.14626	1	0.030104	CN_Cholinergic_GABA	Yengo.biorxiv.2018.Height	rs16922643	1
chr9	693067	693568	841689	DMRT1	3.05991	5	0.028036	Oligo_PLEKHG1	Yengo.biorxiv.2018.Height	rs16922643	1
chr9	693067	693568	841689	DMRT1	6.39231	29	0.057425	F_Glut	Yengo.biorxiv.2018.Height	rs16922643	1
chr9	693067	693568	841689	DMRT1	3.67553	32	0.043546	BF_SKOR1_Glut	Yengo.biorxiv.2018.Height	rs16922643	1
chr9	693067	693568	179075	CBWD1	6.39231	4964	0.031175	F_Glut	Yengo.biorxiv.2018.Height	rs16922643	1
chr9	693067	693568	841689	DMRT1	0.983515	19	0.035202	STR_LYPD6-RSPO2_GABA	Yengo.biorxiv.2018.Height	rs16922643	1
chr9	693067	693568	215893	C9orf66	2.14626	NA	0.025451	CN_Cholinergic_GABA	Yengo.biorxiv.2018.Height	rs16922643	1
chr9	693067	693568	841689	DMRT1	3.53012	13	0.031513	SN_PAX7_GABA	Yengo.biorxiv.2018.Height	rs16922643	1
chr9	693067	693568	841689	DMRT1	4.69899	15	0.030156	STH_PVALB-PITX2_Glut	Yengo.biorxiv.2018.Height	rs16922643	1
chr9	693067	693568	273047	DOCK8	2.14626	325	0.026134	CN_Cholinergic_GABA	Yengo.biorxiv.2018.Height	rs16922643	1
chr9	693067	693568	215893	C9orf66	4.8523	NA	0.025571	GPe_MEIS2-SOX6_GABA	Yengo.biorxiv.2018.Height	rs16922643	1
chr9	693067	693568	841689	DMRT1	4.92564	25	0.040308	CN_MEIS2_GABA	Yengo.biorxiv.2018.Height	rs16922643	1
chr9	693067	693568	273047	DOCK8	6.39231	300	0.030832	F_Glut	Yengo.biorxiv.2018.Height	rs16922643	1
chr9	693067	693568	215893	C9orf66	4.92564	NA	0.026306	CN_MEIS2_GABA	Yengo.biorxiv.2018.Height	rs16922643	1
chr9	74500560	74501061	74497335	RORB	0.40945	489	0.028975	Oligodendrocyte	Yengo.biorxiv.2018.Height	rs4376556	0.499599
chr9	74500560	74501061	74497335	RORB	0.10236	133	0.030108	M_Dopa	Yengo.biorxiv.2018.Height	rs4376556	0.499599
chr9	74500560	74501061	74497335	RORB	0.40945	66	0.041911	Lymphocyte	Yengo.biorxiv.2018.Height	rs4376556	0.499599
chr9	74500560	74501061	74497335	RORB	20.8885	6597	0.139934	Astrocyte	Yengo.biorxiv.2018.Height	rs4376556	0.499599
chr9	74500560	74501061	74497335	RORB	0.51181	195	0.099153	SMC	Yengo.biorxiv.2018.Height	rs4376556	0.499599
chr9	75896212	75896713	75890643	PCSK5	1.97992	31749	0.026186	CN_ST18_GABA	Yengo.biorxiv.2018.Height	rs7031971	1
chr9	75896212	75896713	75890643	PCSK5	0.30708	1928	0.025435	Pericyte	Yengo.biorxiv.2018.Height	rs7031971	1
chr9	75914947	75915448	75890643	PCSK5	10.457	16831	0.046382	GPi_Core	Yengo.biorxiv.2018.Height	rs12115357	0.194791
chr9	75914947	75915448	75890643	PCSK5	10.4735	16831	0.046259	CN_ONECUT1_GABA	Yengo.biorxiv.2018.Height	rs12115357	0.194791
chr9	75914947	75915448	75890643	PCSK5	10.457	16831	0.046382	GPi_Core	Yengo.biorxiv.2018.Height	rs12115679	0.805209
chr9	75914947	75915448	75890643	PCSK5	10.4735	16831	0.046259	CN_ONECUT1_GABA	Yengo.biorxiv.2018.Height	rs12115679	0.805209
chr9	75914947	75915448	75890643	PCSK5	10.457	16831	0.046382	GPi_Core	Yengo.biorxiv.2018.Height	rs4744776	1
chr9	75914947	75915448	75890643	PCSK5	10.4735	16831	0.046259	CN_ONECUT1_GABA	Yengo.biorxiv.2018.Height	rs4744776	1
chr9	89640358	89640859	89639782	UNQ6494	0.30708	NA	0.025679	Pericyte	Yengo.biorxiv.2018.Height	rs10908908	1
chr9	89640358	89640859	89639782	UNQ6494	1.47411	NA	0.039993	Astrocyte	Yengo.biorxiv.2018.Height	rs10908908	1
chr9	89640358	89640859	89639782	UNQ6494	1.99157	NA	0.101277	Endo	Yengo.biorxiv.2018.Height	rs10908908	1
chr9	89640358	89640859	89639782	UNQ6494	0.51181	NA	0.045442	SMC	Yengo.biorxiv.2018.Height	rs10908908	1
chr9	89640358	89640859	89639782	UNQ6494	15.9583	NA	0.228291	Microglia	Yengo.biorxiv.2018.Height	rs10908908	1
chr9	89640358	89640859	89639782	UNQ6494	0.40945	NA	0.037523	Lymphocyte	Yengo.biorxiv.2018.Height	rs10908908	1
chr9	89640358	89640859	89639782	UNQ6494	2.01529	NA	0.101831	Endo	Yengo.biorxiv.2018.Height	rs10908908	1
chr9	89640358	89640859	89639782	UNQ6494	0.30708	NA	0.026673	Pericyte	Yengo.biorxiv.2018.Height	rs10908908	1
chr9	89640358	89640859	89605011	GADD45G	15.9583	9	0.04863	Microglia	Yengo.biorxiv.2018.Height	rs10908908	1
chr9	89640358	89640859	89639782	UNQ6494	0.51181	NA	0.046221	SMC	Yengo.biorxiv.2018.Height	rs10908908	1
chr9	98993550	98994051	98943712	COL15A1	16.4207	106	0.069589	Microglia	Yengo.biorxiv.2018.Height	rs10988495	1
chr9	98993550	98994051	98709197	GABBR2	16.4207	48	0.031056	Microglia	Yengo.biorxiv.2018.Height	rs10988495	1
chr9	98993550	98994051	98807698	GALNT12	16.4207	35	0.027431	Microglia	Yengo.biorxiv.2018.Height	rs10988495	1
chr1	10427965	10428466	10430101	APITD1-CORT	0.296531	NA	0.028093	F_GABA	Zhu.RespirRes.2019.Hypertension	rs505141	0.00113441
chr1	10427965	10428466	10430101	CENPS	0.30708	36	0.026914	Pericyte	Zhu.RespirRes.2019.Hypertension	rs505141	0.00113441
chr1	10427965	10428466	10430101	CENPS	0.296531	605	0.028093	F_GABA	Zhu.RespirRes.2019.Hypertension	rs505141	0.00113441
chr1	10427965	10428466	10430101	CENPS	0.51181	12	0.044126	SMC	Zhu.RespirRes.2019.Hypertension	rs505141	0.00113441
chr1	10427965	10428466	10430101	APITD1-CORT	0.92125	NA	0.026112	OT_Granular_GABA	Zhu.RespirRes.2019.Hypertension	rs505141	0.00113441
chr1	10427965	10428466	10430101	CENPS	0.92125	338	0.026112	OT_Granular_GABA	Zhu.RespirRes.2019.Hypertension	rs505141	0.00113441
chr1	10427965	10428466	10430101	CENPS	0.864952	164	0.045643	CN_Cholinergic_GABA	Zhu.RespirRes.2019.Hypertension	rs505141	0.00113441
chr1	10427965	10428466	10430101	CENPS	0.615698	22	0.038429	Endo	Zhu.RespirRes.2019.Hypertension	rs505141	0.00113441
chr1	10427965	10428466	10430101	APITD1-CORT	0.30708	NA	0.026914	Pericyte	Zhu.RespirRes.2019.Hypertension	rs505141	0.00113441
chr1	10427965	10428466	10430101	APITD1-CORT	0.615698	NA	0.038429	Endo	Zhu.RespirRes.2019.Hypertension	rs505141	0.00113441
chr1	10427965	10428466	10430101	CENPS	0.638691	527	0.040067	F_Glut	Zhu.RespirRes.2019.Hypertension	rs505141	0.00113441
chr1	10427965	10428466	10430101	CENPS	0.71653	133	0.047872	M_Dopa	Zhu.RespirRes.2019.Hypertension	rs505141	0.00113441
chr1	10427965	10428466	10430101	APITD1-CORT	0.864952	NA	0.045643	CN_Cholinergic_GABA	Zhu.RespirRes.2019.Hypertension	rs505141	0.00113441
chr1	10427965	10428466	10430101	APITD1-CORT	0.30708	NA	0.031551	CN_LHX8_GABA	Zhu.RespirRes.2019.Hypertension	rs505141	0.00113441
chr1	10427965	10428466	10430101	APITD1-CORT	0.71653	NA	0.027043	STR_SST-CHODL_GABA	Zhu.RespirRes.2019.Hypertension	rs505141	0.00113441
chr1	10427965	10428466	10430101	CENPS	0.30708	434	0.02764	F_M_Glut	Zhu.RespirRes.2019.Hypertension	rs505141	0.00113441
chr1	10427965	10428466	10430101	APITD1-CORT	0.71653	NA	0.047872	M_Dopa	Zhu.RespirRes.2019.Hypertension	rs505141	0.00113441
chr1	10427965	10428466	10430101	CENPS	0.38935	11	0.030295	Microglia	Zhu.RespirRes.2019.Hypertension	rs505141	0.00113441
chr1	10427965	10428466	10430101	APITD1-CORT	0.40945	NA	0.027056	SN_PAX7_GABA	Zhu.RespirRes.2019.Hypertension	rs505141	0.00113441
chr1	10427965	10428466	10430101	CENPS	0.71653	613	0.027043	STR_SST-CHODL_GABA	Zhu.RespirRes.2019.Hypertension	rs505141	0.00113441
chr1	10427965	10428466	10430101	APITD1-CORT	0.40945	NA	0.059628	Lymphocyte	Zhu.RespirRes.2019.Hypertension	rs505141	0.00113441
chr1	10427965	10428466	10430101	APITD1-CORT	0.30708	NA	0.02764	F_M_Glut	Zhu.RespirRes.2019.Hypertension	rs505141	0.00113441
chr1	10427965	10428466	10430101	CENPS	0.40945	14	0.059628	Lymphocyte	Zhu.RespirRes.2019.Hypertension	rs505141	0.00113441
chr1	10427965	10428466	10430101	APITD1-CORT	0.51181	NA	0.044126	SMC	Zhu.RespirRes.2019.Hypertension	rs505141	0.00113441
chr1	10427965	10428466	10430101	APITD1-CORT	0.51181	NA	0.04524	CN_ONECUT1_GABA	Zhu.RespirRes.2019.Hypertension	rs505141	0.00113441
chr1	10427965	10428466	10430101	CENPS	0.40945	123	0.051403	CN_GABA-Glut	Zhu.RespirRes.2019.Hypertension	rs505141	0.00113441
chr1	10427965	10428466	10430101	APITD1-CORT	0.38935	NA	0.030295	Microglia	Zhu.RespirRes.2019.Hypertension	rs505141	0.00113441
chr1	10427965	10428466	10430101	CENPS	0.30708	553	0.031551	CN_LHX8_GABA	Zhu.RespirRes.2019.Hypertension	rs505141	0.00113441
chr1	10427965	10428466	10430101	APITD1-CORT	0.40945	NA	0.051403	CN_GABA-Glut	Zhu.RespirRes.2019.Hypertension	rs505141	0.00113441
chr1	10427965	10428466	10430101	APITD1-CORT	0.638691	NA	0.040067	F_Glut	Zhu.RespirRes.2019.Hypertension	rs505141	0.00113441
chr1	10427965	10428466	10430101	CENPS	0.40945	237	0.027056	SN_PAX7_GABA	Zhu.RespirRes.2019.Hypertension	rs505141	0.00113441
chr1	10427965	10428466	10430101	CENPS	0.51181	478	0.04524	CN_ONECUT1_GABA	Zhu.RespirRes.2019.Hypertension	rs505141	0.00113441
chr1	10507255	10507756	11060034	SRM	8.9938	483	0.026584	CN_ONECUT1_GABA	Zhu.RespirRes.2019.Hypertension	rs2480786	1
chr1	10507255	10507756	10472556	DFFA	8.9938	1696	0.045835	CN_ONECUT1_GABA	Zhu.RespirRes.2019.Hypertension	rs2480786	1
chr1	10507255	10507756	10449718	CORT	8.9938	78	0.030345	CN_ONECUT1_GABA	Zhu.RespirRes.2019.Hypertension	rs2480786	1
chr1	10507255	10507756	10474945	PEX14	8.9938	6108	0.048643	CN_ONECUT1_GABA	Zhu.RespirRes.2019.Hypertension	rs2480786	1
chr1	112705778	112706279	112720566	FAM19A3	16.7811	NA	0.055448	Astrocyte	Zhu.RespirRes.2019.Hypertension	rs12144044	1
chr1	112705778	112706279	112715328	PPM1J	11.3673	0	0.068772	Lymphocyte	Zhu.RespirRes.2019.Hypertension	rs12144044	1
chr1	112705778	112706279	112674311	MOV10	16.7811	767	0.033143	Astrocyte	Zhu.RespirRes.2019.Hypertension	rs12144044	1
chr1	112705778	112706279	112707403	RHOC	4.23748	31	0.032845	Oligodendrocyte	Zhu.RespirRes.2019.Hypertension	rs12144044	1
chr1	112705778	112706279	112715328	PPM1J	16.7811	22	0.066132	Astrocyte	Zhu.RespirRes.2019.Hypertension	rs12144044	1
chr1	112705778	112706279	112707403	RHOC	5.06615	540	0.065875	Endo	Zhu.RespirRes.2019.Hypertension	rs12144044	1
chr1	112705778	112706279	112720566	FAM19A3	11.3673	NA	0.057851	Lymphocyte	Zhu.RespirRes.2019.Hypertension	rs12144044	1
chr1	112705778	112706279	112715328	PPM1J	10.2095	2	0.061724	VLMC	Zhu.RespirRes.2019.Hypertension	rs12144044	1
chr1	112705778	112706279	112720566	FAM19A3	5.06615	NA	0.040859	Endo	Zhu.RespirRes.2019.Hypertension	rs12144044	1
chr1	112705778	112706279	112707403	RHOC	2.84793	38	0.030431	F_GABA	Zhu.RespirRes.2019.Hypertension	rs12144044	1
chr1	112705778	112706279	112707403	RHOC	11.3673	64	0.08715	Lymphocyte	Zhu.RespirRes.2019.Hypertension	rs12144044	1
chr1	112705778	112706279	112715328	PPM1J	0.51181	1	0.026037	SMC	Zhu.RespirRes.2019.Hypertension	rs12144044	1
chr1	112705778	112706279	112707403	RHOC	0.71653	14	0.032612	M_Dopa	Zhu.RespirRes.2019.Hypertension	rs12144044	1
chr1	112705778	112706279	112707403	RHOC	16.7811	211	0.083471	Astrocyte	Zhu.RespirRes.2019.Hypertension	rs12144044	1
chr1	112705778	112706279	112707403	RHOC	6.33559	71	0.071648	CN_LHX8_GABA	Zhu.RespirRes.2019.Hypertension	rs12144044	1
chr1	112705778	112706279	112674311	MOV10	11.3673	126	0.041753	Lymphocyte	Zhu.RespirRes.2019.Hypertension	rs12144044	1
chr1	112705778	112706279	112715328	PPM1J	5.06615	7	0.049481	Endo	Zhu.RespirRes.2019.Hypertension	rs12144044	1
chr1	112705778	112706279	112720566	FAM19A3	10.2095	NA	0.050492	VLMC	Zhu.RespirRes.2019.Hypertension	rs12144044	1
chr1	112705778	112706279	112715328	PPM1J	12.8834	4	0.042729	OPC	Zhu.RespirRes.2019.Hypertension	rs12144044	1
chr1	112705778	112706279	112720566	FAM19A3	6.33559	NA	0.03334	CN_LHX8_GABA	Zhu.RespirRes.2019.Hypertension	rs12144044	1
chr1	112705778	112706279	112674311	MOV10	10.2095	262	0.032745	VLMC	Zhu.RespirRes.2019.Hypertension	rs12144044	1
chr1	112705778	112706279	112707403	RHOC	10.2095	109	0.081246	VLMC	Zhu.RespirRes.2019.Hypertension	rs12144044	1
chr1	112705778	112706279	112707403	RHOC	0.51181	101	0.036014	SMC	Zhu.RespirRes.2019.Hypertension	rs12144044	1
chr1	112705778	112706279	112707403	RHOC	12.8834	88	0.057218	OPC	Zhu.RespirRes.2019.Hypertension	rs12144044	1
chr1	112705778	112706279	112715328	PPM1J	6.33559	76	0.044866	CN_LHX8_GABA	Zhu.RespirRes.2019.Hypertension	rs12144044	1
chr1	112705778	112706279	112720566	FAM19A3	12.8834	NA	0.034451	OPC	Zhu.RespirRes.2019.Hypertension	rs12144044	1
chr1	112705778	112706279	112707403	RHOC	1.54073	40	0.033723	CN_Cholinergic_GABA	Zhu.RespirRes.2019.Hypertension	rs12144044	1
chr1	112705778	112706279	112707403	RHOC	3.93892	35	0.027833	Microglia	Zhu.RespirRes.2019.Hypertension	rs12144044	1
chr1	115090367	115090868	115089500	TSPAN2	0.40945	634	0.026965	CN_GABA-Glut	Zhu.RespirRes.2019.Hypertension	rs1966175	0.999995
chr1	115090367	115090868	115089500	TSPAN2	3.33461	894	0.050306	F_GABA	Zhu.RespirRes.2019.Hypertension	rs1966175	0.999995
chr1	115090367	115090868	115089500	TSPAN2	0.51181	136	0.081495	SMC	Zhu.RespirRes.2019.Hypertension	rs1966175	0.999995
chr1	115090367	115090868	115089500	TSPAN2	0.40945	898	0.025201	SN_PAX7_GABA	Zhu.RespirRes.2019.Hypertension	rs1966175	0.999995
chr1	115090367	115090868	115089500	TSPAN2	0.51181	1323	0.027705	CN_MEIS2_GABA	Zhu.RespirRes.2019.Hypertension	rs1966175	0.999995
chr1	115090367	115090868	115089500	TSPAN2	0.30708	1866	0.026548	CN_LHX8_GABA	Zhu.RespirRes.2019.Hypertension	rs1966175	0.999995
chr1	115090367	115090868	115089500	TSPAN2	5.0923	1655	0.034257	STR_SST-CHODL_GABA	Zhu.RespirRes.2019.Hypertension	rs1966175	0.999995
chr1	193181086	193181587	193186613	B3GALT2	5.22325	624	0.149504	CN_Cholinergic_GABA	Zhu.RespirRes.2019.Hypertension	rs28930674	0.498227
chr1	193181086	193181587	193304744	LINC01031	5.22325	98	0.046679	CN_Cholinergic_GABA	Zhu.RespirRes.2019.Hypertension	rs28930674	0.498227
chr1	193181086	193181587	193186613	B3GALT2	0.40945	50	0.037988	Lymphocyte	Zhu.RespirRes.2019.Hypertension	rs28930674	0.498227
chr1	193181086	193181587	193186613	B3GALT2	0.20472	1002	0.049981	F_M_GATA3_GABA	Zhu.RespirRes.2019.Hypertension	rs28930674	0.498227
chr1	193181086	193181587	193186613	B3GALT2	0.30708	2606	0.084244	CN_LHX8_GABA	Zhu.RespirRes.2019.Hypertension	rs28930674	0.498227
chr1	193181086	193181587	193186613	B3GALT2	1.12597	179	0.061083	OPC	Zhu.RespirRes.2019.Hypertension	rs28930674	0.498227
chr1	193181086	193181587	193186613	B3GALT2	0.51181	735	0.076381	CN_ONECUT1_GABA	Zhu.RespirRes.2019.Hypertension	rs28930674	0.498227
chr1	193181086	193181587	193186613	B3GALT2	0.20472	2884	0.030869	CN_LAMP5-CXCL14_GABA	Zhu.RespirRes.2019.Hypertension	rs28930674	0.498227
chr1	193181086	193181587	193186613	B3GALT2	0.525331	29	0.056708	Astrocyte	Zhu.RespirRes.2019.Hypertension	rs28930674	0.498227
chr1	193181086	193181587	193121957	CDC73	5.22325	5168	0.027677	CN_Cholinergic_GABA	Zhu.RespirRes.2019.Hypertension	rs28930674	0.498227
chr1	193181086	193181587	193186613	B3GALT2	0.30708	2773	0.075261	CN_LAMP5-LHX6_GABA	Zhu.RespirRes.2019.Hypertension	rs28930674	0.498227
chr1	193189174	193189675	193186613	B3GALT2	0.51181	148	0.042002	Oligodendrocyte	Zhu.RespirRes.2019.Hypertension	rs12122868	0.498227
chr1	193189174	193189675	193186613	B3GALT2	0.10236	1692	0.0434	F_Glut	Zhu.RespirRes.2019.Hypertension	rs12122868	0.498227
chr1	193189174	193189675	193186613	B3GALT2	0.20472	339	0.033802	STR_D1_MSN	Zhu.RespirRes.2019.Hypertension	rs12122868	0.498227
chr1	193189174	193189675	193186613	B3GALT2	0.20472	202	0.032707	OT_Granular_GABA	Zhu.RespirRes.2019.Hypertension	rs12122868	0.498227
chr1	193189174	193189675	193186613	B3GALT2	3.04914	240	0.145543	CN_GABA-Glut	Zhu.RespirRes.2019.Hypertension	rs12122868	0.498227
chr1	193189174	193189675	193186613	B3GALT2	0.20472	939	0.03292	CN_ST18_GABA	Zhu.RespirRes.2019.Hypertension	rs12122868	0.498227
chr1	193189174	193189675	193186613	B3GALT2	0.30708	2773	0.077024	CN_LAMP5-LHX6_GABA	Zhu.RespirRes.2019.Hypertension	rs12122868	0.498227
chr1	193189174	193189675	193186613	B3GALT2	0.30708	2606	0.074273	CN_LHX8_GABA	Zhu.RespirRes.2019.Hypertension	rs12122868	0.498227
chr1	193189174	193189675	193304744	LINC01031	0.40945	66	0.028456	SN_PAX7_GABA	Zhu.RespirRes.2019.Hypertension	rs12122868	0.498227
chr1	193189174	193189675	193186613	B3GALT2	0.30708	624	0.045776	CN_Cholinergic_GABA	Zhu.RespirRes.2019.Hypertension	rs12122868	0.498227
chr1	193189174	193189675	193186613	B3GALT2	0.20472	1002	0.039339	F_M_GATA3_GABA	Zhu.RespirRes.2019.Hypertension	rs12122868	0.498227
chr1	193189174	193189675	193186613	B3GALT2	0.20472	2884	0.040289	CN_LAMP5-CXCL14_GABA	Zhu.RespirRes.2019.Hypertension	rs12122868	0.498227
chr1	193189174	193189675	193186613	B3GALT2	0.51181	735	0.079167	CN_ONECUT1_GABA	Zhu.RespirRes.2019.Hypertension	rs12122868	0.498227
chr1	193189174	193189675	193186613	B3GALT2	0.40945	700	0.147326	SN_PAX7_GABA	Zhu.RespirRes.2019.Hypertension	rs12122868	0.498227
chr1	193189174	193189675	193186613	B3GALT2	0.10236	917	0.02567	F_GABA	Zhu.RespirRes.2019.Hypertension	rs12122868	0.498227
chr1	193189174	193189675	193304744	LINC01031	3.04914	40	0.029316	CN_GABA-Glut	Zhu.RespirRes.2019.Hypertension	rs12122868	0.498227
chr1	193310649	193311150	193304744	LINC01031	0.10236	196	0.058388	F_Glut	Zhu.RespirRes.2019.Hypertension	rs9887974	1
chr1	193310649	193311150	193304744	LINC01031	0.40945	15	0.050831	Lymphocyte	Zhu.RespirRes.2019.Hypertension	rs9887974	1
chr1	26832053	26832554	26826709	ZDHHC18	11.1913	593	0.10646	CN_LAMP5-LHX6_GABA	Zhu.RespirRes.2019.Hypertension	rs34924059	0.183518
chr1	26832053	26832554	26863141	SFN	11.1913	0	0.031397	CN_LAMP5-LHX6_GABA	Zhu.RespirRes.2019.Hypertension	rs34924059	0.183518
chr1	26832053	26832554	26826709	ZDHHC18	5.34136	499	0.036821	M_Dopa	Zhu.RespirRes.2019.Hypertension	rs34924059	0.183518
chr1	26832053	26832554	26890378	GPN2	11.1913	299	0.02688	CN_LAMP5-LHX6_GABA	Zhu.RespirRes.2019.Hypertension	rs34924059	0.183518
chr1	26832053	26832554	26826709	ZDHHC18	1.70722	1298	0.025221	STR_D1_MSN	Zhu.RespirRes.2019.Hypertension	rs34924059	0.183518
chr1	26832053	26832554	26826709	ZDHHC18	2.77414	1256	0.036608	STR_D2_MSN	Zhu.RespirRes.2019.Hypertension	rs34924059	0.183518
chr1	26832053	26832554	26826709	ZDHHC18	0.51181	2118	0.025059	CN_ONECUT1_GABA	Zhu.RespirRes.2019.Hypertension	rs34924059	0.183518
chr1	26832053	26832554	26826709	ZDHHC18	4.04071	526	0.04403	OT_Granular_GABA	Zhu.RespirRes.2019.Hypertension	rs34924059	0.183518
chr1	26832053	26832554	26826709	ZDHHC18	5.00424	1665	0.029077	F_GABA	Zhu.RespirRes.2019.Hypertension	rs34924059	0.183518
chr1	26832053	26832554	26826709	ZDHHC18	2.84487	2066	0.061198	CN_LHX8_GABA	Zhu.RespirRes.2019.Hypertension	rs34924059	0.183518
chr1	27070987	27071488	26960410	KDF1	19.7863	4	0.028898	CN_GABA-Glut	Zhu.RespirRes.2019.Hypertension	rs12410656	0.835118
chr1	27070987	27071488	27155130	SLC9A1	19.7863	553	0.032115	CN_GABA-Glut	Zhu.RespirRes.2019.Hypertension	rs12410656	0.835118
chr1	27070987	27071488	27012842	FAM46B	12.1898	NA	0.030625	CN_ST18_GABA	Zhu.RespirRes.2019.Hypertension	rs12410656	0.835118
chr1	27070987	27071488	27012842	FAM46B	19.7863	NA	0.0406	CN_GABA-Glut	Zhu.RespirRes.2019.Hypertension	rs12410656	0.835118
chr1	27070987	27071488	26993703	TRNP1	19.7863	229	0.027116	CN_GABA-Glut	Zhu.RespirRes.2019.Hypertension	rs12410656	0.835118
chr1	27070987	27071488	27012842	FAM46B	37.4008	NA	0.030912	F_M_GATA3_GABA	Zhu.RespirRes.2019.Hypertension	rs12410656	0.835118
chr1	27070987	27071488	27012842	FAM46B	16.9683	NA	0.031759	CN_LHX8_GABA	Zhu.RespirRes.2019.Hypertension	rs12410656	0.835118
chr1	27099419	27099920	27155130	SLC9A1	12.3385	99	0.055426	SMC	Zhu.RespirRes.2019.Hypertension	rs5810	0.663895
chr1	27099419	27099920	27155130	SLC9A1	21.1619	362	0.026254	SN_EBF2_GABA	Zhu.RespirRes.2019.Hypertension	rs5810	0.663895
chr1	27099419	27099920	27155130	SLC9A1	12.3091	99	0.054937	SMC	Zhu.RespirRes.2019.Hypertension	rs5810	0.663895
chr1	27099419	27099920	26993703	TRNP1	12.3091	32	0.031471	SMC	Zhu.RespirRes.2019.Hypertension	rs5810	0.663895
chr1	27099419	27099920	26921721	NUDC	12.3091	120	0.026315	SMC	Zhu.RespirRes.2019.Hypertension	rs5810	0.663895
chr1	27099419	27099920	26960410	KDF1	12.3091	0	0.032635	SMC	Zhu.RespirRes.2019.Hypertension	rs5810	0.663895
chr1	27099419	27099920	27012842	FAM46B	12.3091	NA	0.032283	SMC	Zhu.RespirRes.2019.Hypertension	rs5810	0.663895
chr1	27099419	27099920	26993703	TRNP1	12.3385	32	0.031276	SMC	Zhu.RespirRes.2019.Hypertension	rs5810	0.663895
chr1	27099419	27099920	27012842	FAM46B	12.3385	NA	0.032126	SMC	Zhu.RespirRes.2019.Hypertension	rs5810	0.663895
chr1	27099419	27099920	26921721	NUDC	12.3385	120	0.026141	SMC	Zhu.RespirRes.2019.Hypertension	rs5810	0.663895
chr1	27099419	27099920	26914076	NR0B2	12.3091	0	0.025978	SMC	Zhu.RespirRes.2019.Hypertension	rs5810	0.663895
chr1	27099419	27099920	26914076	NR0B2	12.3385	0	0.025837	SMC	Zhu.RespirRes.2019.Hypertension	rs5810	0.663895
chr1	27099419	27099920	26960410	KDF1	12.3385	0	0.032522	SMC	Zhu.RespirRes.2019.Hypertension	rs5810	0.663895
chr1	27099419	27099920	27234515	WDTC1	12.3385	190	0.030994	SMC	Zhu.RespirRes.2019.Hypertension	rs5810	0.663895
chr10	114025171	114025672	114044046	ADRB1	3.45341	9	0.077908	Lymphocyte	Zhu.RespirRes.2019.Hypertension	rs7915120	1
chr10	114025171	114025672	114044046	ADRB1	2.26318	39	0.026931	Microglia	Zhu.RespirRes.2019.Hypertension	rs7915120	1
chr10	132516682	132517183	132445209	C10orf91	41.9857	NA	0.039179	CN_GABA-Glut	Zhu.RespirRes.2019.Hypertension	rs12762160	1
chr10	132516682	132517183	132537778	INPP5A	41.9857	1009	0.084334	CN_GABA-Glut	Zhu.RespirRes.2019.Hypertension	rs12762160	1
chr10	132516682	132517183	132537778	INPP5A	4.90776	612	0.033533	VLMC	Zhu.RespirRes.2019.Hypertension	rs12762160	1
chr10	44913693	44914194	44911315	TMEM72	5.78592	370	0.055183	F_Glut	Zhu.RespirRes.2019.Hypertension	rs6593449	0.0154259
chr10	44913693	44914194	44911315	TMEM72	5.81618	528	0.084466	CN_LHX8_GABA	Zhu.RespirRes.2019.Hypertension	rs6593449	0.0154259
chr10	44913693	44914194	44911315	TMEM72	1.44598	46	0.035236	F_M_Glut	Zhu.RespirRes.2019.Hypertension	rs6593449	0.0154259
chr10	44913693	44914194	44911315	TMEM72	0.30708	52	0.027696	CN_Cholinergic_GABA	Zhu.RespirRes.2019.Hypertension	rs6593449	0.0154259
chr10	44913693	44914194	44911315	TMEM72	20.1529	84	0.136684	CN_MEIS2_GABA	Zhu.RespirRes.2019.Hypertension	rs6593449	0.0154259
chr10	44913693	44914194	44911315	TMEM72	0.51181	1031	0.03523	CN_ONECUT1_GABA	Zhu.RespirRes.2019.Hypertension	rs6593449	0.0154259
chr10	44913693	44914194	44911315	TMEM72	3.06621	287	0.028172	F_M_GATA3_GABA	Zhu.RespirRes.2019.Hypertension	rs6593449	0.0154259
chr10	62792059	62792560	62804755	ADO	0.30708	95	0.025367	Pericyte	Zhu.RespirRes.2019.Hypertension	rs10995307	0.999999
chr10	62792059	62792560	62804755	ADO	1.76904	58	0.039148	VLMC	Zhu.RespirRes.2019.Hypertension	rs10995307	0.999999
chr10	62792059	62792560	62804755	ADO	1.7591	58	0.040151	VLMC	Zhu.RespirRes.2019.Hypertension	rs10995307	0.999999
chr11	100675153	100675654	100687675	ARHGAP42	0.51181	761	0.078537	CN_ONECUT1_GABA	Zhu.RespirRes.2019.Hypertension	rs6590805	1
chr11	100675153	100675654	100687675	ARHGAP42	0.10236	598	0.034274	CN_ST18_GABA	Zhu.RespirRes.2019.Hypertension	rs6590805	1
chr11	13324678	13325179	13277726	ARNTL	23.0443	3569	0.034958	F_Glut	Zhu.RespirRes.2019.Hypertension	rs11824092	1
chr11	17383874	17384375	17388659	KCNJ11	0.92125	43	0.075542	ZI-HTH_GABA	Zhu.RespirRes.2019.Hypertension	rs1002226	1
chr11	17383874	17384375	17476845	ABCC8	13.4191	771	0.026584	STR_D1D2_Hybrid_MSN	Zhu.RespirRes.2019.Hypertension	rs1002226	1
chr11	17383874	17384375	17388659	KCNJ11	0.40945	29	0.063094	GPi_Shell	Zhu.RespirRes.2019.Hypertension	rs1002226	1
chr11	17383874	17384375	17351761	NCR3LG1	16.1363	1325	0.05919	STR_FS_PTHLH-PVALB_GABA	Zhu.RespirRes.2019.Hypertension	rs1002226	1
chr11	17383874	17384375	17351761	NCR3LG1	6.93289	932	0.032633	STR_TAC3-PLPP4_GABA	Zhu.RespirRes.2019.Hypertension	rs1002226	1
chr11	17383874	17384375	17351761	NCR3LG1	13.9512	1339	0.033469	STRd_D2_Striosome_MSN	Zhu.RespirRes.2019.Hypertension	rs1002226	1
chr11	17383874	17384375	17351761	NCR3LG1	9.79887	85	0.04681	VLMC	Zhu.RespirRes.2019.Hypertension	rs1002226	1
chr11	17383874	17384375	17388659	KCNJ11	6.08533	47	0.120521	STR_RSPO2_GABA	Zhu.RespirRes.2019.Hypertension	rs1002226	1
chr11	17383874	17384375	17388659	KCNJ11	12.6192	44	0.149485	F_M_GATA3_GABA	Zhu.RespirRes.2019.Hypertension	rs1002226	1
chr11	17383874	17384375	17388659	KCNJ11	10.182	43	0.083262	STRd_D2_Matrix_MSN	Zhu.RespirRes.2019.Hypertension	rs1002226	1
chr11	17383874	17384375	17388659	KCNJ11	10.2215	31	0.189352	BF_SKOR1_Glut	Zhu.RespirRes.2019.Hypertension	rs1002226	1
chr11	17383874	17384375	17388659	KCNJ11	16.1363	82	0.151125	STR_FS_PTHLH-PVALB_GABA	Zhu.RespirRes.2019.Hypertension	rs1002226	1
chr11	17383874	17384375	17388659	KCNJ11	2.87451	48	0.091433	STR_LYPD6-RSPO2_GABA	Zhu.RespirRes.2019.Hypertension	rs1002226	1
chr11	17383874	17384375	17351761	NCR3LG1	9.60454	1152	0.058568	AMY-SLEA-BNST_GABA	Zhu.RespirRes.2019.Hypertension	rs1002226	1
chr11	17383874	17384375	17388659	KCNJ11	9.60454	31	0.174758	AMY-SLEA-BNST_GABA	Zhu.RespirRes.2019.Hypertension	rs1002226	1
chr11	17383874	17384375	17351761	NCR3LG1	13.4191	887	0.044154	STR_D1D2_Hybrid_MSN	Zhu.RespirRes.2019.Hypertension	rs1002226	1
chr11	17383874	17384375	17388659	KCNJ11	13.2393	50	0.095608	STR_D2_MSN	Zhu.RespirRes.2019.Hypertension	rs1002226	1
chr11	17383874	17384375	17388659	KCNJ11	0.51181	94	0.082843	GPi_Core	Zhu.RespirRes.2019.Hypertension	rs1002226	1
chr11	17383874	17384375	17476845	ABCC8	6.74537	8	0.035685	Lymphocyte	Zhu.RespirRes.2019.Hypertension	rs1002226	1
chr11	17383874	17384375	17388659	KCNJ11	12.465	32	0.107718	STRv_D1_MSN	Zhu.RespirRes.2019.Hypertension	rs1002226	1
chr11	17383874	17384375	17388659	KCNJ11	13.4191	38	0.117563	STR_D1D2_Hybrid_MSN	Zhu.RespirRes.2019.Hypertension	rs1002226	1
chr11	17383874	17384375	17351761	NCR3LG1	9.58529	553	0.037118	OT_D1_ICj	Zhu.RespirRes.2019.Hypertension	rs1002226	1
chr11	17383874	17384375	17388659	KCNJ11	2.09164	25	0.076921	F_M_Glut	Zhu.RespirRes.2019.Hypertension	rs1002226	1
chr11	17383874	17384375	17476845	ABCC8	10.2215	1575	0.033389	BF_SKOR1_Glut	Zhu.RespirRes.2019.Hypertension	rs1002226	1
chr11	17383874	17384375	17388659	KCNJ11	9.17299	35	0.10616	STRd_D2_StrioMat_Hybrid_MSN	Zhu.RespirRes.2019.Hypertension	rs1002226	1
chr11	17383874	17384375	17351761	NCR3LG1	12.6192	2282	0.05031	F_M_GATA3_GABA	Zhu.RespirRes.2019.Hypertension	rs1002226	1
chr11	17383874	17384375	17351761	NCR3LG1	5.13151	842	0.042531	STR_SST-RSPO2_GABA	Zhu.RespirRes.2019.Hypertension	rs1002226	1
chr11	17383874	17384375	17476845	ABCC8	17.618	72	0.028377	Pericyte	Zhu.RespirRes.2019.Hypertension	rs1002226	1
chr11	17383874	17384375	17388659	KCNJ11	0.30708	37	0.031879	GPe-NDB-SI_LHX6-LHX8-GBX1_GABA	Zhu.RespirRes.2019.Hypertension	rs1002226	1
chr11	17383874	17384375	17388659	KCNJ11	4.72122	1	0.133364	SN-VTR_GAD2_Dopa	Zhu.RespirRes.2019.Hypertension	rs1002226	1
chr11	17383874	17384375	17388659	KCNJ11	13.9512	33	0.102064	STRd_D2_Striosome_MSN	Zhu.RespirRes.2019.Hypertension	rs1002226	1
chr11	17383874	17384375	17476845	ABCC8	9.79887	32	0.027271	VLMC	Zhu.RespirRes.2019.Hypertension	rs1002226	1
chr11	17383874	17384375	17351761	NCR3LG1	7.1675	2313	0.048822	CN_MEIS2_GABA	Zhu.RespirRes.2019.Hypertension	rs1002226	1
chr11	17383874	17384375	17388659	KCNJ11	0.40945	29	0.054465	CN_GABA-Glut	Zhu.RespirRes.2019.Hypertension	rs1002226	1
chr11	17383874	17384375	17351761	NCR3LG1	6.08533	1681	0.032751	STR_RSPO2_GABA	Zhu.RespirRes.2019.Hypertension	rs1002226	1
chr11	17383874	17384375	17351761	NCR3LG1	12.465	1536	0.03433	STRv_D1_MSN	Zhu.RespirRes.2019.Hypertension	rs1002226	1
chr11	17383874	17384375	17388659	KCNJ11	0.30708	37	0.034989	STR-BF_TAC3-PLPP4-LHX8_GABA	Zhu.RespirRes.2019.Hypertension	rs1002226	1
chr11	17383874	17384375	17476845	ABCC8	9.7512	32	0.027646	VLMC	Zhu.RespirRes.2019.Hypertension	rs1002226	1
chr11	17383874	17384375	17388659	KCNJ11	0.51181	13	0.065254	SN_SEMA5A_GABA	Zhu.RespirRes.2019.Hypertension	rs1002226	1
chr11	17383874	17384375	17476845	ABCC8	9.60454	1274	0.031214	AMY-SLEA-BNST_GABA	Zhu.RespirRes.2019.Hypertension	rs1002226	1
chr11	17383874	17384375	17351761	NCR3LG1	9.86303	2171	0.048705	SN-VTR-HTH_GATA3-TCF7L2_GABA	Zhu.RespirRes.2019.Hypertension	rs1002226	1
chr11	17383874	17384375	17388659	KCNJ11	14.0723	68	0.131108	CN_ST18_GABA	Zhu.RespirRes.2019.Hypertension	rs1002226	1
chr11	17383874	17384375	17388659	KCNJ11	4.96253	9	0.111342	OPC	Zhu.RespirRes.2019.Hypertension	rs1002226	1
chr11	17383874	17384375	17351761	NCR3LG1	13.2393	1728	0.034133	STR_D2_MSN	Zhu.RespirRes.2019.Hypertension	rs1002226	1
chr11	17383874	17384375	17476845	ABCC8	16.1363	2072	0.029331	STR_FS_PTHLH-PVALB_GABA	Zhu.RespirRes.2019.Hypertension	rs1002226	1
chr11	17383874	17384375	17388659	KCNJ11	9.58529	11	0.115167	OT_D1_ICj	Zhu.RespirRes.2019.Hypertension	rs1002226	1
chr11	17383874	17384375	17351761	NCR3LG1	10.2215	1957	0.063401	BF_SKOR1_Glut	Zhu.RespirRes.2019.Hypertension	rs1002226	1
chr11	17383874	17384375	17388659	KCNJ11	2.05341	23	0.079152	LAMP5-LHX6_GABA	Zhu.RespirRes.2019.Hypertension	rs1002226	1
chr11	17383874	17384375	17388659	KCNJ11	17.5045	38	0.110787	STRd_D1_Matrix_MSN	Zhu.RespirRes.2019.Hypertension	rs1002226	1
chr11	17383874	17384375	17388659	KCNJ11	0.51181	3	0.070735	SMC	Zhu.RespirRes.2019.Hypertension	rs1002226	1
chr11	17383874	17384375	17388659	KCNJ11	5.09597	49	0.137989	F_GABA	Zhu.RespirRes.2019.Hypertension	rs1002226	1
chr11	17383874	17384375	17351761	NCR3LG1	6.74537	25	0.045273	Lymphocyte	Zhu.RespirRes.2019.Hypertension	rs1002226	1
chr11	17383874	17384375	17388659	KCNJ11	0.30708	71	0.027889	CN_LHX8_GABA	Zhu.RespirRes.2019.Hypertension	rs1002226	1
chr11	17383874	17384375	17351761	NCR3LG1	10.281	1567	0.032235	STRd_D1_Striosome_MSN	Zhu.RespirRes.2019.Hypertension	rs1002226	1
chr11	17383874	17384375	17388659	KCNJ11	0.51181	1	0.064242	Oligo_OPALIN	Zhu.RespirRes.2019.Hypertension	rs1002226	1
chr11	17383874	17384375	17351761	NCR3LG1	4.96253	75	0.035681	OPC	Zhu.RespirRes.2019.Hypertension	rs1002226	1
chr11	17383874	17384375	17388659	KCNJ11	0.40945	17	0.040825	SN_PAX7_GABA	Zhu.RespirRes.2019.Hypertension	rs1002226	1
chr11	17383874	17384375	17351761	NCR3LG1	15.2648	2079	0.036729	STR_D1_MSN	Zhu.RespirRes.2019.Hypertension	rs1002226	1
chr11	17383874	17384375	17388659	KCNJ11	3.71617	3	0.081839	Astrocyte	Zhu.RespirRes.2019.Hypertension	rs1002226	1
chr11	17383874	17384375	17388659	KCNJ11	6.93289	48	0.092363	STR_TAC3-PLPP4_GABA	Zhu.RespirRes.2019.Hypertension	rs1002226	1
chr11	17383874	17384375	17388659	KCNJ11	1.51551	37	0.05472	STR_SST-CHODL_GABA	Zhu.RespirRes.2019.Hypertension	rs1002226	1
chr11	17383874	17384375	17388659	KCNJ11	7.1675	67	0.158832	CN_MEIS2_GABA	Zhu.RespirRes.2019.Hypertension	rs1002226	1
chr11	17383874	17384375	17388659	KCNJ11	0.40945	56	0.058381	STH_PVALB-PITX2_Glut	Zhu.RespirRes.2019.Hypertension	rs1002226	1
chr11	17383874	17384375	17388659	KCNJ11	2.05383	23	0.075278	CN_LAMP5-LHX6_GABA	Zhu.RespirRes.2019.Hypertension	rs1002226	1
chr11	17383874	17384375	17351761	NCR3LG1	5.09597	1914	0.042757	F_GABA	Zhu.RespirRes.2019.Hypertension	rs1002226	1
chr11	17383874	17384375	17388659	KCNJ11	0.40945	1	0.071146	STRd_Cholinergic_GABA	Zhu.RespirRes.2019.Hypertension	rs1002226	1
chr11	17383874	17384375	17351761	NCR3LG1	14.0723	1551	0.050123	CN_ST18_GABA	Zhu.RespirRes.2019.Hypertension	rs1002226	1
chr11	17383874	17384375	17388659	KCNJ11	0.30708	3	0.054482	Microglia	Zhu.RespirRes.2019.Hypertension	rs1002226	1
chr11	17383874	17384375	17388659	KCNJ11	12.0321	34	0.108068	STR_Hybrid_MSN	Zhu.RespirRes.2019.Hypertension	rs1002226	1
chr11	17383874	17384375	17388659	KCNJ11	12.788	38	0.091391	STRv_D2_MSN	Zhu.RespirRes.2019.Hypertension	rs1002226	1
chr11	17383874	17384375	17388659	KCNJ11	10.281	46	0.095716	STRd_D1_Striosome_MSN	Zhu.RespirRes.2019.Hypertension	rs1002226	1
chr11	17383874	17384375	17388659	KCNJ11	2.54054	3	0.143989	SN_SOX6_Dopa	Zhu.RespirRes.2019.Hypertension	rs1002226	1
chr11	17383874	17384375	17351761	NCR3LG1	2.81172	575	0.040451	M_Dopa	Zhu.RespirRes.2019.Hypertension	rs1002226	1
chr11	17383874	17384375	17388659	KCNJ11	5.13151	25	0.146447	STR_SST-RSPO2_GABA	Zhu.RespirRes.2019.Hypertension	rs1002226	1
chr11	17383874	17384375	17388659	KCNJ11	17.618	1	0.226461	Pericyte	Zhu.RespirRes.2019.Hypertension	rs1002226	1
chr11	17383874	17384375	17351761	NCR3LG1	9.7512	85	0.047416	VLMC	Zhu.RespirRes.2019.Hypertension	rs1002226	1
chr11	17383874	17384375	17388659	KCNJ11	15.2648	42	0.107261	STR_D1_MSN	Zhu.RespirRes.2019.Hypertension	rs1002226	1
chr11	17383874	17384375	17388659	KCNJ11	0.20472	1	0.042929	Endo	Zhu.RespirRes.2019.Hypertension	rs1002226	1
chr11	17383874	17384375	17388659	KCNJ11	2.08552	25	0.080549	VTR-HTH_Glut	Zhu.RespirRes.2019.Hypertension	rs1002226	1
chr11	17383874	17384375	17388659	KCNJ11	0.40945	4	0.043233	SN_EBF2_GABA	Zhu.RespirRes.2019.Hypertension	rs1002226	1
chr11	17383874	17384375	17351761	NCR3LG1	2.08552	1600	0.028163	VTR-HTH_Glut	Zhu.RespirRes.2019.Hypertension	rs1002226	1
chr11	17383874	17384375	17351761	NCR3LG1	12.788	1294	0.031629	STRv_D2_MSN	Zhu.RespirRes.2019.Hypertension	rs1002226	1
chr11	17383874	17384375	17388659	KCNJ11	1.24338	3	0.080653	Oligodendrocyte	Zhu.RespirRes.2019.Hypertension	rs1002226	1
chr11	17383874	17384375	17351761	NCR3LG1	2.09164	1600	0.028061	F_M_Glut	Zhu.RespirRes.2019.Hypertension	rs1002226	1
chr11	17383874	17384375	17388659	KCNJ11	17.5664	1	0.225691	Pericyte	Zhu.RespirRes.2019.Hypertension	rs1002226	1
chr11	17383874	17384375	17351761	NCR3LG1	3.23901	2564	0.04197	F_Glut	Zhu.RespirRes.2019.Hypertension	rs1002226	1
chr11	17383874	17384375	17351761	NCR3LG1	4.72122	140	0.053378	SN-VTR_GAD2_Dopa	Zhu.RespirRes.2019.Hypertension	rs1002226	1
chr11	17383874	17384375	17351761	NCR3LG1	17.5045	1534	0.036969	STRd_D1_Matrix_MSN	Zhu.RespirRes.2019.Hypertension	rs1002226	1
chr11	17383874	17384375	17351761	NCR3LG1	4.89539	75	0.035405	OPC	Zhu.RespirRes.2019.Hypertension	rs1002226	1
chr11	17383874	17384375	17351761	NCR3LG1	6.95391	719	0.030783	STRv_D1_NUDAP_MSN	Zhu.RespirRes.2019.Hypertension	rs1002226	1
chr11	17383874	17384375	17388659	KCNJ11	0.30708	11	0.051591	CN_Cholinergic_GABA	Zhu.RespirRes.2019.Hypertension	rs1002226	1
chr11	17383874	17384375	17388659	KCNJ11	0.759995	27	0.041625	VIP_GABA	Zhu.RespirRes.2019.Hypertension	rs1002226	1
chr11	17383874	17384375	17388659	KCNJ11	2.81172	4	0.121966	M_Dopa	Zhu.RespirRes.2019.Hypertension	rs1002226	1
chr11	17383874	17384375	17351761	NCR3LG1	9.73104	553	0.03731	OT_Granular_GABA	Zhu.RespirRes.2019.Hypertension	rs1002226	1
chr11	17383874	17384375	17351761	NCR3LG1	7.06281	2313	0.049123	GPe_MEIS2-SOX6_GABA	Zhu.RespirRes.2019.Hypertension	rs1002226	1
chr11	17383874	17384375	17388659	KCNJ11	9.73104	11	0.114219	OT_Granular_GABA	Zhu.RespirRes.2019.Hypertension	rs1002226	1
chr11	17383874	17384375	17351761	NCR3LG1	9.17299	1497	0.033132	STRd_D2_StrioMat_Hybrid_MSN	Zhu.RespirRes.2019.Hypertension	rs1002226	1
chr11	17383874	17384375	17388659	KCNJ11	4.89539	9	0.111308	OPC	Zhu.RespirRes.2019.Hypertension	rs1002226	1
chr11	17383874	17384375	17388659	KCNJ11	0.40945	2	0.072595	STR_Cholinergic_GABA	Zhu.RespirRes.2019.Hypertension	rs1002226	1
chr11	17383874	17384375	17388659	KCNJ11	9.86303	41	0.175701	SN-VTR-HTH_GATA3-TCF7L2_GABA	Zhu.RespirRes.2019.Hypertension	rs1002226	1
chr11	17383874	17384375	17388659	KCNJ11	3.23901	51	0.118858	F_Glut	Zhu.RespirRes.2019.Hypertension	rs1002226	1
chr11	17383874	17384375	17388659	KCNJ11	9.79887	0	0.187909	VLMC	Zhu.RespirRes.2019.Hypertension	rs1002226	1
chr11	17383874	17384375	17388659	KCNJ11	0.51181	3	0.067434	SMC	Zhu.RespirRes.2019.Hypertension	rs1002226	1
chr11	17383874	17384375	17476845	ABCC8	12.6192	2130	0.026957	F_M_GATA3_GABA	Zhu.RespirRes.2019.Hypertension	rs1002226	1
chr11	17383874	17384375	17388659	KCNJ11	0.20472	1	0.044277	Endo	Zhu.RespirRes.2019.Hypertension	rs1002226	1
chr11	17383874	17384375	17388659	KCNJ11	6.74537	1	0.139379	Lymphocyte	Zhu.RespirRes.2019.Hypertension	rs1002226	1
chr11	17383874	17384375	17388659	KCNJ11	0.51181	94	0.078947	CN_ONECUT1_GABA	Zhu.RespirRes.2019.Hypertension	rs1002226	1
chr11	17383874	17384375	17388659	KCNJ11	9.7512	0	0.189529	VLMC	Zhu.RespirRes.2019.Hypertension	rs1002226	1
chr11	17383874	17384375	17351761	NCR3LG1	3.10139	30	0.029343	Oligo_PLEKHG1	Zhu.RespirRes.2019.Hypertension	rs1002226	1
chr11	17383874	17384375	17351761	NCR3LG1	10.182	1308	0.029199	STRd_D2_Matrix_MSN	Zhu.RespirRes.2019.Hypertension	rs1002226	1
chr11	17383874	17384375	17351761	NCR3LG1	12.0321	1046	0.040145	STR_Hybrid_MSN	Zhu.RespirRes.2019.Hypertension	rs1002226	1
chr11	17383874	17384375	17351761	NCR3LG1	17.618	16	0.047467	Pericyte	Zhu.RespirRes.2019.Hypertension	rs1002226	1
chr11	17383874	17384375	17388659	KCNJ11	6.95391	12	0.089628	STRv_D1_NUDAP_MSN	Zhu.RespirRes.2019.Hypertension	rs1002226	1
chr11	17383874	17384375	17388659	KCNJ11	7.06281	67	0.167179	GPe_MEIS2-SOX6_GABA	Zhu.RespirRes.2019.Hypertension	rs1002226	1
chr11	17383874	17384375	17351761	NCR3LG1	17.5664	16	0.048663	Pericyte	Zhu.RespirRes.2019.Hypertension	rs1002226	1
chr11	17383874	17384375	17351761	NCR3LG1	2.54054	282	0.043928	SN_SOX6_Dopa	Zhu.RespirRes.2019.Hypertension	rs1002226	1
chr11	17383874	17384375	17476845	ABCC8	9.86303	2017	0.025298	SN-VTR-HTH_GATA3-TCF7L2_GABA	Zhu.RespirRes.2019.Hypertension	rs1002226	1
chr11	17383874	17384375	17388659	KCNJ11	0.753998	27	0.040249	CN_VIP_GABA	Zhu.RespirRes.2019.Hypertension	rs1002226	1
chr11	17383874	17384375	17476845	ABCC8	17.5664	72	0.027849	Pericyte	Zhu.RespirRes.2019.Hypertension	rs1002226	1
chr11	17383874	17384375	17388659	KCNJ11	3.10139	1	0.087754	Oligo_PLEKHG1	Zhu.RespirRes.2019.Hypertension	rs1002226	1
chr11	1862869	1863370	1852969	LSP1	6.82315	118	0.027063	VLMC	Zhu.RespirRes.2019.Hypertension	rs2137320	1
chr11	1879780	1880281	1919568	TNNT3	37.135	1	0.036642	VLMC	Zhu.RespirRes.2019.Hypertension	rs2271439	1
chr11	1879780	1880281	1834309	SYT8	37.135	0	0.030913	VLMC	Zhu.RespirRes.2019.Hypertension	rs2271439	1
chr11	1879780	1880281	1852969	LSP1	37.135	118	0.039583	VLMC	Zhu.RespirRes.2019.Hypertension	rs2271439	1
chr11	1879780	1880281	1839002	TNNI2	37.135	1	0.03244	VLMC	Zhu.RespirRes.2019.Hypertension	rs2271439	1
chr11	1879780	1880281	1947271	MRPL23	37.135	19	0.028286	VLMC	Zhu.RespirRes.2019.Hypertension	rs2271439	1
chr11	1879780	1880281	1896758	LINC01150	37.135	0	0.059732	VLMC	Zhu.RespirRes.2019.Hypertension	rs2271439	1
chr11	1921660	1922161	1919568	TNNT3	1.63778	0	0.069522	VIP_GABA	Zhu.RespirRes.2019.Hypertension	rs2734498	1
chr11	1921660	1922161	1919568	TNNT3	1.63778	0	0.072032	CN_VIP_GABA	Zhu.RespirRes.2019.Hypertension	rs2734498	1
chr11	1921660	1922161	1896758	LINC01150	10.5139	1	0.039947	OPC	Zhu.RespirRes.2019.Hypertension	rs2734498	1
chr11	1921660	1922161	1919568	TNNT3	1.12597	1	0.027844	VLMC	Zhu.RespirRes.2019.Hypertension	rs2734498	1
chr11	1921660	1922161	1947271	MRPL23	1.63778	75	0.026778	VIP_GABA	Zhu.RespirRes.2019.Hypertension	rs2734498	1
chr11	1921660	1922161	1919568	TNNT3	3.58508	0	0.037284	SN_PAX7_GABA	Zhu.RespirRes.2019.Hypertension	rs2734498	1
chr11	1921660	1922161	1947271	MRPL23	10.3892	21	0.042479	OPC	Zhu.RespirRes.2019.Hypertension	rs2734498	1
chr11	1921660	1922161	1919568	TNNT3	4.62978	0	0.044209	SN_EBF2_GABA	Zhu.RespirRes.2019.Hypertension	rs2734498	1
chr11	1921660	1922161	1896758	LINC01150	10.3892	1	0.03855	OPC	Zhu.RespirRes.2019.Hypertension	rs2734498	1
chr11	1921660	1922161	1919568	TNNT3	1.12597	1	0.026708	VLMC	Zhu.RespirRes.2019.Hypertension	rs2734498	1
chr11	1921660	1922161	1919568	TNNT3	10.5139	0	0.12192	OPC	Zhu.RespirRes.2019.Hypertension	rs2734498	1
chr11	1921660	1922161	1947271	MRPL23	1.63778	75	0.027521	CN_VIP_GABA	Zhu.RespirRes.2019.Hypertension	rs2734498	1
chr11	1921660	1922161	1947271	MRPL23	10.5139	21	0.044156	OPC	Zhu.RespirRes.2019.Hypertension	rs2734498	1
chr11	1921660	1922161	1919568	TNNT3	2.36256	15	0.033949	STRd_D2_StrioMat_Hybrid_MSN	Zhu.RespirRes.2019.Hypertension	rs2734498	1
chr11	1921660	1922161	1919568	TNNT3	1.40766	2	0.03359	AMY-SLEA-BNST_GABA	Zhu.RespirRes.2019.Hypertension	rs2734498	1
chr11	1921660	1922161	1919568	TNNT3	10.3892	0	0.11724	OPC	Zhu.RespirRes.2019.Hypertension	rs2734498	1
chr11	58619136	58619637	58622672	CNTF	0.71653	6	0.025412	Oligodendrocyte	Zhu.RespirRes.2019.Hypertension	rs11229545	0.174388
chr11	58619136	58619637	58622672	CNTF	0.78971	2	0.030724	Oligo_OPALIN	Zhu.RespirRes.2019.Hypertension	rs11229545	0.174388
chr11	58640797	58641298	58622672	CNTF	3.24806	1	0.037936	Lymphocyte	Zhu.RespirRes.2019.Hypertension	rs11229555	0.0370564
chr11	58640797	58641298	58622672	CNTF	3.53024	7	0.028626	M_Dopa	Zhu.RespirRes.2019.Hypertension	rs11229555	0.0370564
chr11	61446118	61446619	61430124	SDHAF2	5.88836	1809	0.048546	F_GABA	Zhu.RespirRes.2019.Hypertension	rs17702	0.00149148
chr11	61446118	61446619	61429992	CPSF7	4.56882	1514	0.02748	STR_Hybrid_MSN	Zhu.RespirRes.2019.Hypertension	rs17702	0.00149148
chr11	61446118	61446619	61430124	SDHAF2	1.27359	857	0.041991	CN_LAMP5-LHX6_GABA	Zhu.RespirRes.2019.Hypertension	rs17702	0.00149148
chr11	61446118	61446619	61429992	CPSF7	3.10552	1790	0.031379	CN_ST18_GABA	Zhu.RespirRes.2019.Hypertension	rs17702	0.00149148
chr11	61446118	61446619	61430124	SDHAF2	6.41087	634	0.041516	OT_Granular_GABA	Zhu.RespirRes.2019.Hypertension	rs17702	0.00149148
chr11	61446118	61446619	61429992	CPSF7	10.1545	2512	0.04113	STR_D1_MSN	Zhu.RespirRes.2019.Hypertension	rs17702	0.00149148
chr11	61446118	61446619	61429992	CPSF7	5.88836	2449	0.046157	F_GABA	Zhu.RespirRes.2019.Hypertension	rs17702	0.00149148
chr11	61446118	61446619	61429992	CPSF7	1.6225	551	0.031901	M_Dopa	Zhu.RespirRes.2019.Hypertension	rs17702	0.00149148
chr11	61446118	61446619	61429992	CPSF7	6.41087	1045	0.032484	OT_Granular_GABA	Zhu.RespirRes.2019.Hypertension	rs17702	0.00149148
chr11	61446118	61446619	61430124	SDHAF2	7.71868	702	0.027609	Astrocyte	Zhu.RespirRes.2019.Hypertension	rs17702	0.00149148
chr11	61446118	61446619	61430124	SDHAF2	6.0348	1437	0.05232	STR_RSPO2_GABA	Zhu.RespirRes.2019.Hypertension	rs17702	0.00149148
chr11	61446118	61446619	61429992	CPSF7	1.27359	1188	0.036222	CN_LAMP5-LHX6_GABA	Zhu.RespirRes.2019.Hypertension	rs17702	0.00149148
chr11	61446118	61446619	61430124	SDHAF2	4.56882	1171	0.038573	STR_Hybrid_MSN	Zhu.RespirRes.2019.Hypertension	rs17702	0.00149148
chr11	61446118	61446619	61430124	SDHAF2	3.10552	1466	0.049092	CN_ST18_GABA	Zhu.RespirRes.2019.Hypertension	rs17702	0.00149148
chr11	61446118	61446619	61430124	SDHAF2	9.09593	1574	0.045077	STR_D2_MSN	Zhu.RespirRes.2019.Hypertension	rs17702	0.00149148
chr11	61446118	61446619	61430124	SDHAF2	3.76154	772	0.038869	CN_LAMP5-CXCL14_GABA	Zhu.RespirRes.2019.Hypertension	rs17702	0.00149148
chr11	61446118	61446619	61429992	CPSF7	6.0348	1784	0.052042	STR_RSPO2_GABA	Zhu.RespirRes.2019.Hypertension	rs17702	0.00149148
chr11	61446118	61446619	61430124	SDHAF2	10.1545	1676	0.04974	STR_D1_MSN	Zhu.RespirRes.2019.Hypertension	rs17702	0.00149148
chr11	61446118	61446619	61430124	SDHAF2	1.6225	514	0.042262	M_Dopa	Zhu.RespirRes.2019.Hypertension	rs17702	0.00149148
chr11	61446118	61446619	61430124	SDHAF2	8.65743	1706	0.066484	CN_MEIS2_GABA	Zhu.RespirRes.2019.Hypertension	rs17702	0.00149148
chr11	61446118	61446619	61429992	CPSF7	3.80356	2215	0.02731	F_M_GATA3_GABA	Zhu.RespirRes.2019.Hypertension	rs17702	0.00149148
chr11	61446118	61446619	61429992	CPSF7	7.71868	1385	0.027452	Astrocyte	Zhu.RespirRes.2019.Hypertension	rs17702	0.00149148
chr11	61446118	61446619	61429992	CPSF7	9.09593	2177	0.044854	STR_D2_MSN	Zhu.RespirRes.2019.Hypertension	rs17702	0.00149148
chr11	61446118	61446619	61481112	PPP1R32	6.0348	56	0.032912	STR_RSPO2_GABA	Zhu.RespirRes.2019.Hypertension	rs17702	0.00149148
chr11	61446118	61446619	61481112	PPP1R32	3.76154	37	0.026522	CN_LAMP5-CXCL14_GABA	Zhu.RespirRes.2019.Hypertension	rs17702	0.00149148
chr11	61446118	61446619	61429992	CPSF7	0.51181	2081	0.031714	CN_ONECUT1_GABA	Zhu.RespirRes.2019.Hypertension	rs17702	0.00149148
chr11	61446118	61446619	61481112	PPP1R32	8.65743	77	0.038055	CN_MEIS2_GABA	Zhu.RespirRes.2019.Hypertension	rs17702	0.00149148
chr11	61446118	61446619	61392359	TMEM216	8.65743	229	0.030745	CN_MEIS2_GABA	Zhu.RespirRes.2019.Hypertension	rs17702	0.00149148
chr11	61446118	61446619	61430124	SDHAF2	3.80356	1889	0.036432	F_M_GATA3_GABA	Zhu.RespirRes.2019.Hypertension	rs17702	0.00149148
chr11	61446118	61446619	61429992	CPSF7	3.76154	1162	0.03866	CN_LAMP5-CXCL14_GABA	Zhu.RespirRes.2019.Hypertension	rs17702	0.00149148
chr11	61446118	61446619	61430124	SDHAF2	0.51181	2082	0.031893	CN_ONECUT1_GABA	Zhu.RespirRes.2019.Hypertension	rs17702	0.00149148
chr11	61446118	61446619	61430124	SDHAF2	2.91362	1416	0.03317	F_M_Glut	Zhu.RespirRes.2019.Hypertension	rs17702	0.00149148
chr11	61446118	61446619	61429992	CPSF7	4.08016	1202	0.031808	SN_PAX7_GABA	Zhu.RespirRes.2019.Hypertension	rs17702	0.00149148
chr11	61446118	61446619	61429992	CPSF7	8.65743	2260	0.074301	CN_MEIS2_GABA	Zhu.RespirRes.2019.Hypertension	rs17702	0.00149148
chr11	61446118	61446619	61430124	SDHAF2	4.08016	1067	0.04184	SN_PAX7_GABA	Zhu.RespirRes.2019.Hypertension	rs17702	0.00149148
chr11	61679328	61679829	61680432	DAGLA	4.30093	582	0.025265	STR_RSPO2_GABA	Zhu.RespirRes.2019.Hypertension	rs872456	1
chr11	61679328	61679829	61680432	DAGLA	1.90358	511	0.030929	STR_D2_MSN	Zhu.RespirRes.2019.Hypertension	rs872456	1
chr11	61679328	61679829	61680432	DAGLA	1.63778	528	0.029931	STR_D1_MSN	Zhu.RespirRes.2019.Hypertension	rs872456	1
chr11	61871592	61872093	61891545	FADS3	38.4641	704	0.034974	F_Glut	Zhu.RespirRes.2019.Hypertension	rs422249	0.982071
chr11	8259168	8259669	8263878	LMO1	3.27705	211	0.055206	ZI-HTH_GABA	Zhu.RespirRes.2019.Hypertension	rs204937	1
chr11	8259168	8259669	8263878	LMO1	0.40945	17	0.055423	Lymphocyte	Zhu.RespirRes.2019.Hypertension	rs204937	1
chr11	8259168	8259669	8263878	LMO1	2.87971	1409	0.029694	SN-VTR-HTH_GATA3-TCF7L2_GABA	Zhu.RespirRes.2019.Hypertension	rs204937	1
chr11	8259168	8259669	8263878	LMO1	0.51181	4	0.031465	Endo	Zhu.RespirRes.2019.Hypertension	rs204937	1
chr11	8259168	8259669	8263878	LMO1	0.51181	4	0.030527	Endo	Zhu.RespirRes.2019.Hypertension	rs204937	1
chr11	8259168	8259669	8263878	LMO1	2.44208	7	0.041897	Pericyte	Zhu.RespirRes.2019.Hypertension	rs204937	1
chr11	8259168	8259669	8263878	LMO1	0.51181	11	0.032102	SMC	Zhu.RespirRes.2019.Hypertension	rs204937	1
chr11	8259168	8259669	8263878	LMO1	0.51181	11	0.031192	SMC	Zhu.RespirRes.2019.Hypertension	rs204937	1
chr11	8259168	8259669	8263878	LMO1	2.44139	7	0.04166	Pericyte	Zhu.RespirRes.2019.Hypertension	rs204937	1
chr11	8259168	8259669	8263878	LMO1	5.61014	165	0.102166	Microglia	Zhu.RespirRes.2019.Hypertension	rs204937	1
chr12	121512491	121512992	121626549	ORAI1	20.1208	40	0.028533	CN_ONECUT1_GABA	Zhu.RespirRes.2019.Hypertension	rs1549349	1
chr12	121512491	121512992	121352462	ANAPC5	20.1208	4054	0.026324	CN_ONECUT1_GABA	Zhu.RespirRes.2019.Hypertension	rs1549349	1
chr12	121512491	121512992	121581015	KDM2B	20.1208	4622	0.038732	CN_ONECUT1_GABA	Zhu.RespirRes.2019.Hypertension	rs1549349	1
chr12	121512491	121512992	121400082	RNF34	20.1208	3689	0.031789	CN_ONECUT1_GABA	Zhu.RespirRes.2019.Hypertension	rs1549349	1
chr12	12696720	12697221	12696187	GPR19	0.92125	300	0.044761	OPC	Zhu.RespirRes.2019.Hypertension	rs2270451	1
chr12	12696720	12697221	12696187	GPR19	0.30708	12	0.032284	VLMC	Zhu.RespirRes.2019.Hypertension	rs2270451	1
chr12	12696720	12697221	12696187	GPR19	0.20472	1813	0.034062	F_Glut	Zhu.RespirRes.2019.Hypertension	rs2270451	1
chr12	12696720	12697221	12696187	GPR19	0.40945	486	0.059644	CN_GABA-Glut	Zhu.RespirRes.2019.Hypertension	rs2270451	1
chr12	12696720	12697221	12696187	GPR19	0.30708	1478	0.030808	STR_RSPO2_GABA	Zhu.RespirRes.2019.Hypertension	rs2270451	1
chr12	12696720	12697221	12696187	GPR19	0.30708	1795	0.050749	CN_LHX8_GABA	Zhu.RespirRes.2019.Hypertension	rs2270451	1
chr12	12696720	12697221	12696187	GPR19	1.22833	7	0.059998	Microglia	Zhu.RespirRes.2019.Hypertension	rs2270451	1
chr12	12696720	12697221	12696187	GPR19	0.51181	7	0.050061	SMC	Zhu.RespirRes.2019.Hypertension	rs2270451	1
chr12	12696720	12697221	12696187	GPR19	0.30708	675	0.037478	CN_Cholinergic_GABA	Zhu.RespirRes.2019.Hypertension	rs2270451	1
chr12	12696720	12697221	12696187	GPR19	1.21931	98	0.055295	Oligodendrocyte	Zhu.RespirRes.2019.Hypertension	rs2270451	1
chr12	12696720	12697221	12696187	GPR19	0.30708	19	0.033242	Pericyte	Zhu.RespirRes.2019.Hypertension	rs2270451	1
chr12	12696720	12697221	12696187	GPR19	0.51181	1425	0.075658	CN_ONECUT1_GABA	Zhu.RespirRes.2019.Hypertension	rs2270451	1
chr12	12696720	12697221	12696187	GPR19	0.92125	8	0.062417	Endo	Zhu.RespirRes.2019.Hypertension	rs2270451	1
chr12	12696720	12697221	12696187	GPR19	0.30708	1131	0.057287	F_M_Glut	Zhu.RespirRes.2019.Hypertension	rs2270451	1
chr12	12696720	12697221	12696187	GPR19	2.01644	638	0.068183	CN_VIP_GABA	Zhu.RespirRes.2019.Hypertension	rs2270451	1
chr12	12696720	12697221	12696187	GPR19	1.35713	327	0.058037	Astrocyte	Zhu.RespirRes.2019.Hypertension	rs2270451	1
chr12	12696720	12697221	12696187	GPR19	0.30708	650	0.032634	CN_LAMP5-LHX6_GABA	Zhu.RespirRes.2019.Hypertension	rs2270451	1
chr12	12696720	12697221	12696187	GPR19	0.40945	934	0.036861	SN_PAX7_GABA	Zhu.RespirRes.2019.Hypertension	rs2270451	1
chr12	12696720	12697221	12696187	GPR19	0.30708	421	0.048522	M_Dopa	Zhu.RespirRes.2019.Hypertension	rs2270451	1
chr12	12696720	12697221	12696187	GPR19	0.40945	1688	0.040844	F_GABA	Zhu.RespirRes.2019.Hypertension	rs2270451	1
chr12	12696720	12697221	12696187	GPR19	0.40945	27	0.064053	Lymphocyte	Zhu.RespirRes.2019.Hypertension	rs2270451	1
chr12	12696720	12697221	12696187	GPR19	0.20472	1583	0.025663	STR_SST-CHODL_GABA	Zhu.RespirRes.2019.Hypertension	rs2270451	1
chr12	12696720	12697221	12696187	GPR19	0.30708	1454	0.029045	CN_ST18_GABA	Zhu.RespirRes.2019.Hypertension	rs2270451	1
chr12	12705775	12706276	12696187	GPR19	0.40945	27	0.030238	Lymphocyte	Zhu.RespirRes.2019.Hypertension	rs11055024	0.00479432
chr12	12715256	12715757	12717269	CDKN1B	0.943419	208	0.03492	CN_Cholinergic_GABA	Zhu.RespirRes.2019.Hypertension	rs3759217	1
chr12	12715256	12715757	12717269	CDKN1B	0.51181	163	0.028011	SMC	Zhu.RespirRes.2019.Hypertension	rs3759217	1
chr12	12715256	12715757	12696187	GPR19	5.75877	1478	0.025519	STR_RSPO2_GABA	Zhu.RespirRes.2019.Hypertension	rs3759217	1
chr12	12715256	12715757	12696187	GPR19	3.33817	27	0.049406	Lymphocyte	Zhu.RespirRes.2019.Hypertension	rs3759217	1
chr12	12715256	12715757	12717269	CDKN1B	0.40945	383	0.025395	SN_PAX7_GABA	Zhu.RespirRes.2019.Hypertension	rs3759217	1
chr12	12715256	12715757	12717269	CDKN1B	1.46899	518	0.029426	Pericyte	Zhu.RespirRes.2019.Hypertension	rs3759217	1
chr12	12715256	12715757	12696187	GPR19	5.00653	8	0.035195	Endo	Zhu.RespirRes.2019.Hypertension	rs3759217	1
chr12	12715256	12715757	12717269	CDKN1B	2.99162	284	0.042348	Oligodendrocyte	Zhu.RespirRes.2019.Hypertension	rs3759217	1
chr12	12715256	12715757	12717269	CDKN1B	1.58652	133	0.025977	OPC	Zhu.RespirRes.2019.Hypertension	rs3759217	1
chr12	12715256	12715757	12717269	CDKN1B	0.40945	141	0.032183	CN_GABA-Glut	Zhu.RespirRes.2019.Hypertension	rs3759217	1
chr12	12715256	12715757	12717269	CDKN1B	3.33817	467	0.101019	Lymphocyte	Zhu.RespirRes.2019.Hypertension	rs3759217	1
chr12	12715256	12715757	12717269	CDKN1B	0.30708	166	0.033009	M_Dopa	Zhu.RespirRes.2019.Hypertension	rs3759217	1
chr12	12715256	12715757	12717269	CDKN1B	2.85221	114	0.042224	Microglia	Zhu.RespirRes.2019.Hypertension	rs3759217	1
chr12	12715256	12715757	12717269	CDKN1B	5.75877	715	0.058048	STR_RSPO2_GABA	Zhu.RespirRes.2019.Hypertension	rs3759217	1
chr12	12715256	12715757	12717269	CDKN1B	3.10093	901	0.048964	CN_ST18_GABA	Zhu.RespirRes.2019.Hypertension	rs3759217	1
chr12	12715256	12715757	12717269	CDKN1B	1.63778	197	0.027769	Astrocyte	Zhu.RespirRes.2019.Hypertension	rs3759217	1
chr12	12715256	12715757	12717269	CDKN1B	5.00653	492	0.065347	Endo	Zhu.RespirRes.2019.Hypertension	rs3759217	1
chr12	12734604	12735105	12717269	CDKN1B	8.9253	518	0.028157	Pericyte	Zhu.RespirRes.2019.Hypertension	rs7977548	1
chr12	12734604	12735105	12717269	CDKN1B	8.90084	518	0.027495	Pericyte	Zhu.RespirRes.2019.Hypertension	rs7977548	1
chr12	47991478	47991979	47963546	TMEM106C	14.3254	937	0.026569	SN-VTR-HTH_GATA3-TCF7L2_GABA	Zhu.RespirRes.2019.Hypertension	rs917055	1
chr12	47991478	47991979	48004502	COL2A1	14.3254	39	0.04601	SN-VTR-HTH_GATA3-TCF7L2_GABA	Zhu.RespirRes.2019.Hypertension	rs917055	1
chr12	47991478	47991979	48004502	COL2A1	3.42073	1	0.044522	SN-VTR_GAD2_Dopa	Zhu.RespirRes.2019.Hypertension	rs917055	1
chr12	47991478	47991979	48004502	COL2A1	10.5909	39	0.033435	F_M_GATA3_GABA	Zhu.RespirRes.2019.Hypertension	rs917055	1
chr12	47991478	47991979	48004502	COL2A1	6.1283	37	0.025309	ZI-HTH_GABA	Zhu.RespirRes.2019.Hypertension	rs917055	1
chr12	50507837	50508338	50504984	DIP2B	1.04326	7004	0.030497	M_Dopa	Zhu.RespirRes.2019.Hypertension	rs10876041	1
chr12	50507837	50508338	50504984	DIP2B	0.51181	25840	0.047921	CN_ONECUT1_GABA	Zhu.RespirRes.2019.Hypertension	rs10876041	1
chr12	50507837	50508338	50504984	DIP2B	0.40945	15761	0.025479	CN_MEIS2_GABA	Zhu.RespirRes.2019.Hypertension	rs10876041	1
chr12	50507837	50508338	50504984	DIP2B	1.67903	13341	0.02602	STR_SST-CHODL_GABA	Zhu.RespirRes.2019.Hypertension	rs10876041	1
chr12	50507837	50508338	50504984	DIP2B	2.40633	11889	0.035163	CN_Cholinergic_GABA	Zhu.RespirRes.2019.Hypertension	rs10876041	1
chr12	50507837	50508338	50504984	DIP2B	1.63778	18356	0.031123	Oligodendrocyte	Zhu.RespirRes.2019.Hypertension	rs10876041	1
chr12	50507837	50508338	50504984	DIP2B	0.40945	1771	0.030527	Lymphocyte	Zhu.RespirRes.2019.Hypertension	rs10876041	1
chr12	50507837	50508338	50504984	DIP2B	4.7863	9841	0.045254	CN_LAMP5-LHX6_GABA	Zhu.RespirRes.2019.Hypertension	rs10876041	1
chr12	54367964	54368465	54364486	GPR84	8.86781	0	0.037656	SMC	Zhu.RespirRes.2019.Hypertension	rs2605492	1
chr12	54367964	54368465	54384730	ZNF385A	8.86781	28	0.026937	SMC	Zhu.RespirRes.2019.Hypertension	rs2605492	1
chr12	54367964	54368465	54364486	GPR84	4.06578	1	0.033792	SN-VTR_GAD2_Dopa	Zhu.RespirRes.2019.Hypertension	rs2605492	1
chr12	54367964	54368465	54364486	GPR84	8.82439	0	0.037191	SMC	Zhu.RespirRes.2019.Hypertension	rs2605492	1
chr12	54367964	54368465	54364486	GPR84	3.42692	4	0.027582	Microglia	Zhu.RespirRes.2019.Hypertension	rs2605492	1
chr12	54367964	54368465	54497710	NCKAP1L	4.44988	4	0.026035	SN_GATA3-PVALB_GABA	Zhu.RespirRes.2019.Hypertension	rs2605492	1
chr12	54367964	54368465	54473602	GTSF1	4.44988	1	0.027066	SN_GATA3-PVALB_GABA	Zhu.RespirRes.2019.Hypertension	rs2605492	1
chr12	54367964	54368465	54364486	GPR84	4.44988	1	0.119966	SN_GATA3-PVALB_GABA	Zhu.RespirRes.2019.Hypertension	rs2605492	1
chr12	54367964	54368465	54384730	ZNF385A	4.44988	113	0.025968	SN_GATA3-PVALB_GABA	Zhu.RespirRes.2019.Hypertension	rs2605492	1
chr12	54367964	54368465	54384730	ZNF385A	8.82439	28	0.026811	SMC	Zhu.RespirRes.2019.Hypertension	rs2605492	1
chr12	54367964	54368465	54325089	COPZ1	4.44988	36	0.03197	SN_GATA3-PVALB_GABA	Zhu.RespirRes.2019.Hypertension	rs2605492	1
chr12	54367964	54368465	54419266	ITGA5	4.44988	31	0.029678	SN_GATA3-PVALB_GABA	Zhu.RespirRes.2019.Hypertension	rs2605492	1
chr12	89623676	89624177	89656067	ATP2B1	4.52459	4151	0.040599	CN_GABA-Glut	Zhu.RespirRes.2019.Hypertension	rs2070759	1
chr12	89623676	89624177	89656067	ATP2B1	0.81889	25340	0.033931	F_Glut	Zhu.RespirRes.2019.Hypertension	rs2070759	1
chr13	41467191	41467692	41457405	RGCC	1.17451	359	0.034344	Astrocyte	Zhu.RespirRes.2019.Hypertension	rs9594552	0.00152629
chr14	103540148	103540649	103529171	TRMT61A	10.776	22	0.025625	VLMC	Zhu.RespirRes.2019.Hypertension	rs9324063	1
chr14	103540148	103540649	103529171	TRMT61A	10.8347	22	0.025199	VLMC	Zhu.RespirRes.2019.Hypertension	rs9324063	1
chr14	103540923	103541424	103529171	TRMT61A	20.7872	42	0.025869	OT_Granular_GABA	Zhu.RespirRes.2019.Hypertension	rs12885878	1
chr14	103540923	103541424	103529171	TRMT61A	20.4188	42	0.026376	OT_D1_ICj	Zhu.RespirRes.2019.Hypertension	rs12885878	1
chr14	103540923	103541424	103529171	TRMT61A	8.51616	87	0.030214	CN_ONECUT1_GABA	Zhu.RespirRes.2019.Hypertension	rs12885878	1
chr14	103540923	103541424	103529171	TRMT61A	11.1244	93	0.026297	AMY-SLEA-BNST_GABA	Zhu.RespirRes.2019.Hypertension	rs12885878	1
chr14	103540923	103541424	103529171	TRMT61A	8.50332	87	0.030031	GPi_Core	Zhu.RespirRes.2019.Hypertension	rs12885878	1
chr14	103696605	103697106	103715743	ZFYVE21	6.58055	367	0.025898	SN_PAX7_GABA	Zhu.RespirRes.2019.Hypertension	rs3212136	1
chr14	103696605	103697106	103715486	XRCC3	6.58055	38	0.026167	SN_PAX7_GABA	Zhu.RespirRes.2019.Hypertension	rs3212136	1
chr14	103696605	103697106	103715486	XRCC3	8.24034	16	0.030033	SN_EBF2_GABA	Zhu.RespirRes.2019.Hypertension	rs3212136	1
chr14	103696605	103697106	103715743	ZFYVE21	8.24034	191	0.029735	SN_EBF2_GABA	Zhu.RespirRes.2019.Hypertension	rs3212136	1
chr14	103696605	103697106	103715486	XRCC3	10.9823	14	0.025635	STRd_Cholinergic_GABA	Zhu.RespirRes.2019.Hypertension	rs3212136	1
chr14	103696605	103697106	103715743	ZFYVE21	10.9823	160	0.02537	STRd_Cholinergic_GABA	Zhu.RespirRes.2019.Hypertension	rs3212136	1
chr14	103848689	103849190	103942308	RD3L	14.7878	2	0.032567	CN_ONECUT1_GABA	Zhu.RespirRes.2019.Hypertension	rs4906379	0.0114827
chr14	103848689	103849190	103847720	LINC00637	4.08505	NA	0.067439	CN_ST18_GABA	Zhu.RespirRes.2019.Hypertension	rs4906379	0.0114827
chr14	103848689	103849190	103847590	PPP1R13B	3.10528	11251	0.032101	F_GABA	Zhu.RespirRes.2019.Hypertension	rs4906379	0.0114827
chr14	103848689	103849190	103847720	LINC00637	1.33311	NA	0.033977	CN_VIP_GABA	Zhu.RespirRes.2019.Hypertension	rs4906379	0.0114827
chr14	103848689	103849190	103847720	LINC00637	0.30708	NA	0.029712	CN_LAMP5-LHX6_GABA	Zhu.RespirRes.2019.Hypertension	rs4906379	0.0114827
chr14	103848689	103849190	103847590	PPP1R13B	0.30708	5533	0.029706	CN_LAMP5-LHX6_GABA	Zhu.RespirRes.2019.Hypertension	rs4906379	0.0114827
chr14	103848689	103849190	103928479	TDRD9	14.7878	392	0.034624	CN_ONECUT1_GABA	Zhu.RespirRes.2019.Hypertension	rs4906379	0.0114827
chr14	103848689	103849190	103847720	LINC00637	0.71653	NA	0.033849	STR_RSPO2_GABA	Zhu.RespirRes.2019.Hypertension	rs4906379	0.0114827
chr14	103848689	103849190	103847720	LINC00637	2.06396	NA	0.040383	F_M_Glut	Zhu.RespirRes.2019.Hypertension	rs4906379	0.0114827
chr14	103848689	103849190	103847720	LINC00637	0.51181	NA	0.031765	SMC	Zhu.RespirRes.2019.Hypertension	rs4906379	0.0114827
chr14	103848689	103849190	103847590	PPP1R13B	3.36362	10764	0.045281	F_M_GATA3_GABA	Zhu.RespirRes.2019.Hypertension	rs4906379	0.0114827
chr14	103848689	103849190	103847590	PPP1R13B	1.33311	4978	0.034001	CN_VIP_GABA	Zhu.RespirRes.2019.Hypertension	rs4906379	0.0114827
chr14	103848689	103849190	103847720	LINC00637	4.24528	NA	0.073253	Pericyte	Zhu.RespirRes.2019.Hypertension	rs4906379	0.0114827
chr14	103848689	103849190	103847590	PPP1R13B	4.24528	298	0.073253	Pericyte	Zhu.RespirRes.2019.Hypertension	rs4906379	0.0114827
chr14	103848689	103849190	103847590	PPP1R13B	2.06396	8466	0.040381	F_M_Glut	Zhu.RespirRes.2019.Hypertension	rs4906379	0.0114827
chr14	103848689	103849190	103847590	PPP1R13B	1.12597	11104	0.035631	CN_MEIS2_GABA	Zhu.RespirRes.2019.Hypertension	rs4906379	0.0114827
chr14	103848689	103849190	103847590	PPP1R13B	4.08505	8872	0.067449	CN_ST18_GABA	Zhu.RespirRes.2019.Hypertension	rs4906379	0.0114827
chr14	103848689	103849190	103847590	PPP1R13B	14.7878	19292	0.173725	CN_ONECUT1_GABA	Zhu.RespirRes.2019.Hypertension	rs4906379	0.0114827
chr14	103848689	103849190	103847590	PPP1R13B	0.51181	177	0.031762	SMC	Zhu.RespirRes.2019.Hypertension	rs4906379	0.0114827
chr14	103848689	103849190	103847590	PPP1R13B	0.71653	6997	0.03333	STR_SST-CHODL_GABA	Zhu.RespirRes.2019.Hypertension	rs4906379	0.0114827
chr14	103848689	103849190	103847590	PPP1R13B	0.40945	442	0.025426	Lymphocyte	Zhu.RespirRes.2019.Hypertension	rs4906379	0.0114827
chr14	103848689	103849190	103847720	LINC00637	1.12597	NA	0.035632	CN_MEIS2_GABA	Zhu.RespirRes.2019.Hypertension	rs4906379	0.0114827
chr14	103848689	103849190	103847590	PPP1R13B	3.19443	16523	0.098416	CN_LHX8_GABA	Zhu.RespirRes.2019.Hypertension	rs4906379	0.0114827
chr14	103848689	103849190	103847720	LINC00637	6.74116	NA	0.072903	F_Glut	Zhu.RespirRes.2019.Hypertension	rs4906379	0.0114827
chr14	103848689	103849190	103847590	PPP1R13B	0.71653	8294	0.033844	STR_RSPO2_GABA	Zhu.RespirRes.2019.Hypertension	rs4906379	0.0114827
chr14	103848689	103849190	103847720	LINC00637	0.40945	NA	0.025401	Lymphocyte	Zhu.RespirRes.2019.Hypertension	rs4906379	0.0114827
chr14	103848689	103849190	103847720	LINC00637	3.36362	NA	0.045284	F_M_GATA3_GABA	Zhu.RespirRes.2019.Hypertension	rs4906379	0.0114827
chr14	103848689	103849190	103847590	PPP1R13B	4.46066	4090	0.032796	OT_Granular_GABA	Zhu.RespirRes.2019.Hypertension	rs4906379	0.0114827
chr14	103848689	103849190	103847720	LINC00637	14.7878	NA	0.173738	CN_ONECUT1_GABA	Zhu.RespirRes.2019.Hypertension	rs4906379	0.0114827
chr14	103848689	103849190	103847590	PPP1R13B	3.42371	10516	0.028305	STR_D1_MSN	Zhu.RespirRes.2019.Hypertension	rs4906379	0.0114827
chr14	103848689	103849190	103847590	PPP1R13B	7.13891	3981	0.100388	CN_LAMP5-CXCL14_GABA	Zhu.RespirRes.2019.Hypertension	rs4906379	0.0114827
chr14	103848689	103849190	103847720	LINC00637	0.71653	NA	0.033332	STR_SST-CHODL_GABA	Zhu.RespirRes.2019.Hypertension	rs4906379	0.0114827
chr14	103848689	103849190	103847720	LINC00637	4.46066	NA	0.032797	OT_Granular_GABA	Zhu.RespirRes.2019.Hypertension	rs4906379	0.0114827
chr14	103848689	103849190	103847720	LINC00637	7.13891	NA	0.100401	CN_LAMP5-CXCL14_GABA	Zhu.RespirRes.2019.Hypertension	rs4906379	0.0114827
chr14	103848689	103849190	103847720	LINC00637	3.19443	NA	0.09842	CN_LHX8_GABA	Zhu.RespirRes.2019.Hypertension	rs4906379	0.0114827
chr14	103848689	103849190	103921566	C14orf2	14.7878	NA	0.035766	CN_ONECUT1_GABA	Zhu.RespirRes.2019.Hypertension	rs4906379	0.0114827
chr14	103848689	103849190	103847720	LINC00637	3.42371	NA	0.028308	STR_D1_MSN	Zhu.RespirRes.2019.Hypertension	rs4906379	0.0114827
chr14	103848689	103849190	103847590	PPP1R13B	6.74116	12035	0.0729	F_Glut	Zhu.RespirRes.2019.Hypertension	rs4906379	0.0114827
chr14	103848689	103849190	103847720	LINC00637	3.10528	NA	0.032103	F_GABA	Zhu.RespirRes.2019.Hypertension	rs4906379	0.0114827
chr15	74788205	74788706	74782083	CSK	13.0778	732	0.052988	CN_LAMP5-CXCL14_GABA	Zhu.RespirRes.2019.Hypertension	rs8033381	0.556758
chr15	74788205	74788706	74748842	CYP1A2	16.0886	1	0.063483	Lymphocyte	Zhu.RespirRes.2019.Hypertension	rs8033381	0.556758
chr15	74788205	74788706	74782083	CSK	5.57597	697	0.027155	F_Glut	Zhu.RespirRes.2019.Hypertension	rs8033381	0.556758
chr15	74788205	74788706	74812852	LMAN1L	16.0886	2	0.074266	Lymphocyte	Zhu.RespirRes.2019.Hypertension	rs8033381	0.556758
chr15	74788205	74788706	74696045	EDC3	16.0886	124	0.040863	Lymphocyte	Zhu.RespirRes.2019.Hypertension	rs8033381	0.556758
chr15	74788205	74788706	74782083	CSK	14.3695	620	0.032967	STR_RSPO2_GABA	Zhu.RespirRes.2019.Hypertension	rs8033381	0.556758
chr15	74788205	74788706	74782083	CSK	4.80349	350	0.034676	Microglia	Zhu.RespirRes.2019.Hypertension	rs8033381	0.556758
chr15	74788205	74788706	74826609	CPLX3	16.0886	3	0.057849	Lymphocyte	Zhu.RespirRes.2019.Hypertension	rs8033381	0.556758
chr15	74788205	74788706	74782083	CSK	16.0886	461	0.116934	Lymphocyte	Zhu.RespirRes.2019.Hypertension	rs8033381	0.556758
chr15	74788205	74788706	74873379	SCAMP2	16.0886	256	0.029459	Lymphocyte	Zhu.RespirRes.2019.Hypertension	rs8033381	0.556758
chr15	74788205	74788706	74843211	ULK3	16.0886	45	0.041597	Lymphocyte	Zhu.RespirRes.2019.Hypertension	rs8033381	0.556758
chr15	74788205	74788706	74782083	CSK	12.1935	308	0.033072	CN_Cholinergic_GABA	Zhu.RespirRes.2019.Hypertension	rs8033381	0.556758
chr15	74788205	74788706	74725610	CYP1A1	16.0886	1	0.044771	Lymphocyte	Zhu.RespirRes.2019.Hypertension	rs8033381	0.556758
chr15	74788205	74788706	74782083	CSK	13.0778	732	0.052988	CN_LAMP5-CXCL14_GABA	Zhu.RespirRes.2019.Hypertension	rs2168519	0.443242
chr15	74788205	74788706	74748842	CYP1A2	16.0886	1	0.063483	Lymphocyte	Zhu.RespirRes.2019.Hypertension	rs2168519	0.443242
chr15	74788205	74788706	74782083	CSK	5.57597	697	0.027155	F_Glut	Zhu.RespirRes.2019.Hypertension	rs2168519	0.443242
chr15	74788205	74788706	74812852	LMAN1L	16.0886	2	0.074266	Lymphocyte	Zhu.RespirRes.2019.Hypertension	rs2168519	0.443242
chr15	74788205	74788706	74696045	EDC3	16.0886	124	0.040863	Lymphocyte	Zhu.RespirRes.2019.Hypertension	rs2168519	0.443242
chr15	74788205	74788706	74782083	CSK	14.3695	620	0.032967	STR_RSPO2_GABA	Zhu.RespirRes.2019.Hypertension	rs2168519	0.443242
chr15	74788205	74788706	74782083	CSK	4.80349	350	0.034676	Microglia	Zhu.RespirRes.2019.Hypertension	rs2168519	0.443242
chr15	74788205	74788706	74826609	CPLX3	16.0886	3	0.057849	Lymphocyte	Zhu.RespirRes.2019.Hypertension	rs2168519	0.443242
chr15	74788205	74788706	74782083	CSK	16.0886	461	0.116934	Lymphocyte	Zhu.RespirRes.2019.Hypertension	rs2168519	0.443242
chr15	74788205	74788706	74873379	SCAMP2	16.0886	256	0.029459	Lymphocyte	Zhu.RespirRes.2019.Hypertension	rs2168519	0.443242
chr15	74788205	74788706	74843211	ULK3	16.0886	45	0.041597	Lymphocyte	Zhu.RespirRes.2019.Hypertension	rs2168519	0.443242
chr15	74788205	74788706	74782083	CSK	12.1935	308	0.033072	CN_Cholinergic_GABA	Zhu.RespirRes.2019.Hypertension	rs2168519	0.443242
chr15	74788205	74788706	74725610	CYP1A1	16.0886	1	0.044771	Lymphocyte	Zhu.RespirRes.2019.Hypertension	rs2168519	0.443242
chr15	74898209	74898710	74906894	FAM219B	8.20915	1199	0.036623	F_M_GATA3_GABA	Zhu.RespirRes.2019.Hypertension	rs7497201	0.999972
chr15	74898209	74898710	74890010	MPI	3.09176	359	0.027602	CN_MEIS2_GABA	Zhu.RespirRes.2019.Hypertension	rs7497201	0.999972
chr15	74898209	74898710	74906894	FAM219B	0.51181	1385	0.026107	CN_ONECUT1_GABA	Zhu.RespirRes.2019.Hypertension	rs7497201	0.999972
chr15	74898209	74898710	74906894	FAM219B	3.09176	1219	0.025073	CN_MEIS2_GABA	Zhu.RespirRes.2019.Hypertension	rs7497201	0.999972
chr15	74898209	74898710	74890010	MPI	0.51181	537	0.026802	CN_ONECUT1_GABA	Zhu.RespirRes.2019.Hypertension	rs7497201	0.999972
chr15	74898209	74898710	74906894	FAM219B	2.63257	1590	0.036876	CN_LHX8_GABA	Zhu.RespirRes.2019.Hypertension	rs7497201	0.999972
chr15	74898209	74898710	74890010	MPI	2.63257	535	0.038524	CN_LHX8_GABA	Zhu.RespirRes.2019.Hypertension	rs7497201	0.999972
chr15	74898209	74898710	74890010	MPI	8.20915	438	0.038563	F_M_GATA3_GABA	Zhu.RespirRes.2019.Hypertension	rs7497201	0.999972
chr15	74898209	74898710	74890010	MPI	2.86649	250	0.028773	CN_Cholinergic_GABA	Zhu.RespirRes.2019.Hypertension	rs7497201	0.999972
chr16	2143196	2143697	2155797	TRAF7	14.0245	473	0.054818	F_Glut	Zhu.RespirRes.2019.Hypertension	rs26930	0.661045
chr16	2143196	2143697	2135898	PKD1	5.79142	2671	0.047017	STR_Hybrid_MSN	Zhu.RespirRes.2019.Hypertension	rs26930	0.661045
chr16	2143196	2143697	2148649	RAB26	5.79142	871	0.053325	STR_Hybrid_MSN	Zhu.RespirRes.2019.Hypertension	rs26930	0.661045
chr16	2143196	2143697	2155797	TRAF7	5.79142	373	0.028944	STR_Hybrid_MSN	Zhu.RespirRes.2019.Hypertension	rs26930	0.661045
chr16	2143196	2143697	2135898	PKD1	3.16922	3190	0.045967	STR_D1_MSN	Zhu.RespirRes.2019.Hypertension	rs26930	0.661045
chr16	2143196	2143697	2155358	SNHG19	4.80303	545	0.03185	STR_D2_MSN	Zhu.RespirRes.2019.Hypertension	rs26930	0.661045
chr16	2143196	2143697	2135898	PKD1	15.019	4816	0.083819	F_GABA	Zhu.RespirRes.2019.Hypertension	rs26930	0.661045
chr16	2143196	2143697	2148649	RAB26	2.77658	600	0.042406	STR_SST-CHODL_GABA	Zhu.RespirRes.2019.Hypertension	rs26930	0.661045
chr16	2143196	2143697	2155797	TRAF7	15.019	427	0.05262	F_GABA	Zhu.RespirRes.2019.Hypertension	rs26930	0.661045
chr16	2143196	2143697	2155358	SNHG19	15.019	601	0.053744	F_GABA	Zhu.RespirRes.2019.Hypertension	rs26930	0.661045
chr16	2143196	2143697	2148649	RAB26	2.93073	285	0.037518	OT_Granular_GABA	Zhu.RespirRes.2019.Hypertension	rs26930	0.661045
chr16	2143196	2143697	2155797	TRAF7	4.3468	138	0.061013	CN_GABA-Glut	Zhu.RespirRes.2019.Hypertension	rs26930	0.661045
chr16	2143196	2143697	2135898	PKD1	1.49429	3707	0.026087	F_M_Glut	Zhu.RespirRes.2019.Hypertension	rs26930	0.661045
chr16	2143196	2143697	2148649	RAB26	4.3468	280	0.109781	CN_GABA-Glut	Zhu.RespirRes.2019.Hypertension	rs26930	0.661045
chr16	2143196	2143697	2155358	SNHG19	14.0245	533	0.056127	F_Glut	Zhu.RespirRes.2019.Hypertension	rs26930	0.661045
chr16	2143196	2143697	2135898	PKD1	2.93073	1149	0.033409	OT_Granular_GABA	Zhu.RespirRes.2019.Hypertension	rs26930	0.661045
chr16	2143196	2143697	2019519	NPW	14.0245	144	0.04092	F_Glut	Zhu.RespirRes.2019.Hypertension	rs26930	0.661045
chr16	2143196	2143697	2148649	RAB26	1.49429	618	0.030034	F_M_Glut	Zhu.RespirRes.2019.Hypertension	rs26930	0.661045
chr16	2143196	2143697	2135898	PKD1	4.80303	3071	0.051143	STR_D2_MSN	Zhu.RespirRes.2019.Hypertension	rs26930	0.661045
chr16	2143196	2143697	2155358	SNHG19	4.3468	214	0.062407	CN_GABA-Glut	Zhu.RespirRes.2019.Hypertension	rs26930	0.661045
chr16	2143196	2143697	2155797	TRAF7	3.16922	305	0.027243	STR_D1_MSN	Zhu.RespirRes.2019.Hypertension	rs26930	0.661045
chr16	2143196	2143697	2135898	PKD1	4.3468	1825	0.090033	CN_GABA-Glut	Zhu.RespirRes.2019.Hypertension	rs26930	0.661045
chr16	2143196	2143697	2148649	RAB26	14.0245	1356	0.106263	F_Glut	Zhu.RespirRes.2019.Hypertension	rs26930	0.661045
chr16	2143196	2143697	2135898	PKD1	14.0245	5853	0.09308	F_Glut	Zhu.RespirRes.2019.Hypertension	rs26930	0.661045
chr16	2143196	2143697	2148649	RAB26	15.019	757	0.096571	F_GABA	Zhu.RespirRes.2019.Hypertension	rs26930	0.661045
chr16	2143196	2143697	2155797	TRAF7	4.80303	311	0.031172	STR_D2_MSN	Zhu.RespirRes.2019.Hypertension	rs26930	0.661045
chr16	2143196	2143697	2148649	RAB26	2.30393	488	0.026266	STR_RSPO2_GABA	Zhu.RespirRes.2019.Hypertension	rs26930	0.661045
chr16	2143196	2143697	2148649	RAB26	3.16922	1416	0.050203	STR_D1_MSN	Zhu.RespirRes.2019.Hypertension	rs26930	0.661045
chr16	2143196	2143697	2135898	PKD1	3.89553	4171	0.034037	F_M_GATA3_GABA	Zhu.RespirRes.2019.Hypertension	rs26930	0.661045
chr16	2143196	2143697	2148649	RAB26	3.89553	682	0.039224	F_M_GATA3_GABA	Zhu.RespirRes.2019.Hypertension	rs26930	0.661045
chr16	2143196	2143697	2155358	SNHG19	3.16922	630	0.027869	STR_D1_MSN	Zhu.RespirRes.2019.Hypertension	rs26930	0.661045
chr16	2143196	2143697	2155358	SNHG19	5.79142	558	0.029601	STR_Hybrid_MSN	Zhu.RespirRes.2019.Hypertension	rs26930	0.661045
chr16	2143196	2143697	2148649	RAB26	4.80303	1365	0.05649	STR_D2_MSN	Zhu.RespirRes.2019.Hypertension	rs26930	0.661045
chr16	2143196	2143697	2135898	PKD1	2.77658	2944	0.03489	STR_SST-CHODL_GABA	Zhu.RespirRes.2019.Hypertension	rs26930	0.661045
chr16	29925174	29925675	29926232	KCTD13	2.48142	832	0.046718	Astrocyte	Zhu.RespirRes.2019.Hypertension	rs12716972	1
chr16	29925174	29925675	29926232	KCTD13	3.95802	221	0.062005	Lymphocyte	Zhu.RespirRes.2019.Hypertension	rs12716972	1
chr16	347793	348294	352676	AXIN1	0.51181	1366	0.030141	CN_ONECUT1_GABA	Zhu.RespirRes.2019.Hypertension	rs2361988	0.00545054
chr16	555886	556387	590076	RAB40C	8.65621	802	0.040768	CN_GABA-Glut	Zhu.RespirRes.2019.Hypertension	rs763158	0.00207685
chr16	555886	556387	527855	CAPN15	8.65621	324	0.053109	CN_GABA-Glut	Zhu.RespirRes.2019.Hypertension	rs763158	0.00207685
chr16	555886	556387	560421	PRR35	8.65621	5	0.149863	CN_GABA-Glut	Zhu.RespirRes.2019.Hypertension	rs763158	0.00207685
chr16	555886	556387	569967	PIGQ	8.65621	282	0.076141	CN_GABA-Glut	Zhu.RespirRes.2019.Hypertension	rs763158	0.00207685
chr16	555886	556387	566994	NHLRC4	8.65621	2	0.088862	CN_GABA-Glut	Zhu.RespirRes.2019.Hypertension	rs763158	0.00207685
chr16	555886	556387	527407	LINC00235	8.65621	5	0.052546	CN_GABA-Glut	Zhu.RespirRes.2019.Hypertension	rs763158	0.00207685
chr16	596366	596867	590076	RAB40C	10.8127	3780	0.027042	STR_D2_MSN	Zhu.RespirRes.2019.Hypertension	rs4984672	0.00261738
chr16	596366	596867	590076	RAB40C	13.1035	4095	0.030689	STR_D1_MSN	Zhu.RespirRes.2019.Hypertension	rs4984672	0.00261738
chr16	81469770	81470271	81495348	CMIP	1.78448	260	0.030003	Pericyte	Zhu.RespirRes.2019.Hypertension	rs12596482	0.856441
chr16	81469770	81470271	81495348	CMIP	2.9661	451	0.035109	VLMC	Zhu.RespirRes.2019.Hypertension	rs12596482	0.856441
chr16	81469770	81470271	81495348	CMIP	2.95449	451	0.034925	VLMC	Zhu.RespirRes.2019.Hypertension	rs12596482	0.856441
chr16	81469770	81470271	81495348	CMIP	1.78677	260	0.030238	Pericyte	Zhu.RespirRes.2019.Hypertension	rs12596482	0.856441
chr16	81469770	81470271	81495348	CMIP	1.78448	260	0.030003	Pericyte	Zhu.RespirRes.2019.Hypertension	rs12596548	0.00105333
chr16	81469770	81470271	81495348	CMIP	2.9661	451	0.035109	VLMC	Zhu.RespirRes.2019.Hypertension	rs12596548	0.00105333
chr16	81469770	81470271	81495348	CMIP	2.95449	451	0.034925	VLMC	Zhu.RespirRes.2019.Hypertension	rs12596548	0.00105333
chr16	81469770	81470271	81495348	CMIP	1.78677	260	0.030238	Pericyte	Zhu.RespirRes.2019.Hypertension	rs12596548	0.00105333
chr16	89600348	89600849	89620591	DPEP1	12.9127	28	0.036261	F_M_GATA3_GABA	Zhu.RespirRes.2019.Hypertension	rs11642507	0.999994
chr16	89600348	89600849	89620591	DPEP1	11.656	23	0.031465	F_GABA	Zhu.RespirRes.2019.Hypertension	rs11642507	0.999994
chr16	89600348	89600849	89620591	DPEP1	11.744	29	0.031927	F_Glut	Zhu.RespirRes.2019.Hypertension	rs11642507	0.999994
chr16	89600348	89600849	89575767	CPNE7	12.9127	655	0.026369	F_M_GATA3_GABA	Zhu.RespirRes.2019.Hypertension	rs11642507	0.999994
chr17	45092978	45093479	45160173	HEXIM2	38.3977	11	0.031795	VLMC	Zhu.RespirRes.2019.Hypertension	rs2239920	0.71631
chr17	45092978	45093479	44915552	GFAP	6.20221	117	0.025546	CN_LAMP5-LHX6_GABA	Zhu.RespirRes.2019.Hypertension	rs2239920	0.71631
chr17	45092978	45093479	45135646	ACBD4	38.3977	140	0.040278	VLMC	Zhu.RespirRes.2019.Hypertension	rs2239920	0.71631
chr17	45092978	45093479	45147316	HEXIM1	38.3977	98	0.031278	VLMC	Zhu.RespirRes.2019.Hypertension	rs2239920	0.71631
chr17	45092978	45093479	45135646	ACBD4	15.0079	144	0.028337	M_Dopa	Zhu.RespirRes.2019.Hypertension	rs2239920	0.71631
chr17	45092978	45093479	44915552	GFAP	38.3977	78	0.031076	VLMC	Zhu.RespirRes.2019.Hypertension	rs2239920	0.71631
chr17	45092978	45093479	45221924	FMNL1	38.3977	10	0.03221	VLMC	Zhu.RespirRes.2019.Hypertension	rs2239920	0.71631
chr17	45092978	45093479	45132533	PLCD3	38.3977	49	0.044305	VLMC	Zhu.RespirRes.2019.Hypertension	rs2239920	0.71631
chr17	45092978	45093479	45061298	NMT1	38.3977	522	0.076844	VLMC	Zhu.RespirRes.2019.Hypertension	rs2239920	0.71631
chr17	45092978	45093479	45061129	DCAKD	15.0079	869	0.031237	M_Dopa	Zhu.RespirRes.2019.Hypertension	rs2239920	0.71631
chr17	45092978	45093479	44915552	GFAP	7.99021	10707	0.060308	Astrocyte	Zhu.RespirRes.2019.Hypertension	rs2239920	0.71631
chr17	45092978	45093479	44899711	CCDC103	38.3977	0	0.030378	VLMC	Zhu.RespirRes.2019.Hypertension	rs2239920	0.71631
chr17	45092978	45093479	45132533	PLCD3	15.0079	23	0.031075	M_Dopa	Zhu.RespirRes.2019.Hypertension	rs2239920	0.71631
chr17	45092978	45093479	45061129	DCAKD	7.99021	1673	0.025265	Astrocyte	Zhu.RespirRes.2019.Hypertension	rs2239920	0.71631
chr17	45092978	45093479	45262112	SPATA32	38.3977	1	0.029429	VLMC	Zhu.RespirRes.2019.Hypertension	rs2239920	0.71631
chr17	45092978	45093479	45061298	NMT1	7.99021	2111	0.025366	Astrocyte	Zhu.RespirRes.2019.Hypertension	rs2239920	0.71631
chr17	45092978	45093479	45135646	ACBD4	5.29595	48	0.029202	Oligodendrocyte	Zhu.RespirRes.2019.Hypertension	rs2239920	0.71631
chr17	45092978	45093479	45061298	NMT1	15.0079	907	0.031374	M_Dopa	Zhu.RespirRes.2019.Hypertension	rs2239920	0.71631
chr17	45092978	45093479	44947711	KIF18B	38.3977	1	0.034437	VLMC	Zhu.RespirRes.2019.Hypertension	rs2239920	0.71631
chr17	45092978	45093479	45132533	PLCD3	5.29595	15	0.032561	Oligodendrocyte	Zhu.RespirRes.2019.Hypertension	rs2239920	0.71631
chr17	45092978	45093479	45061298	NMT1	5.29595	584	0.041579	Oligodendrocyte	Zhu.RespirRes.2019.Hypertension	rs2239920	0.71631
chr17	45092978	45093479	44689797	CCDC43	38.3977	69	0.033242	VLMC	Zhu.RespirRes.2019.Hypertension	rs2239920	0.71631
chr17	45092978	45093479	44968276	C1QL1	38.3977	1	0.034731	VLMC	Zhu.RespirRes.2019.Hypertension	rs2239920	0.71631
chr17	45092978	45093479	44899625	EFTUD2	38.3977	269	0.030376	VLMC	Zhu.RespirRes.2019.Hypertension	rs2239920	0.71631
chr17	45092978	45093479	44847901	HIGD1B	38.3977	15	0.027069	VLMC	Zhu.RespirRes.2019.Hypertension	rs2239920	0.71631
chr17	45092978	45093479	45061129	DCAKD	38.3977	415	0.076524	VLMC	Zhu.RespirRes.2019.Hypertension	rs2239920	0.71631
chr17	45092978	45093479	44830239	GJC1	38.3977	27	0.07825	VLMC	Zhu.RespirRes.2019.Hypertension	rs2239920	0.71631
chr17	45092978	45093479	45061129	DCAKD	5.29595	430	0.041396	Oligodendrocyte	Zhu.RespirRes.2019.Hypertension	rs2239920	0.71631
chr17	46928177	46928678	46923116	GOSR2	3.96734	896	0.045147	CN_GABA-Glut	Zhu.RespirRes.2019.Hypertension	rs3785889	1
chr17	46940719	46941220	46923116	GOSR2	2.43543	1064	0.032851	CN_VIP_GABA	Zhu.RespirRes.2019.Hypertension	rs1052586	1
chr17	46940719	46941220	46923116	GOSR2	3.58814	2180	0.02719	F_M_GATA3_GABA	Zhu.RespirRes.2019.Hypertension	rs1052586	1
chr17	46940719	46941220	46923116	GOSR2	3.2484	896	0.041259	CN_GABA-Glut	Zhu.RespirRes.2019.Hypertension	rs1052586	1
chr17	46940719	46941220	46923116	GOSR2	7.12083	2234	0.038083	CN_MEIS2_GABA	Zhu.RespirRes.2019.Hypertension	rs1052586	1
chr17	46940719	46941220	46923116	GOSR2	3.46992	418	0.026173	VLMC	Zhu.RespirRes.2019.Hypertension	rs1052586	1
chr17	46940719	46941220	46923116	GOSR2	4.66622	519	0.046185	M_Dopa	Zhu.RespirRes.2019.Hypertension	rs1052586	1
chr17	46940719	46941220	46923116	GOSR2	1.21885	1852	0.025969	CN_ST18_GABA	Zhu.RespirRes.2019.Hypertension	rs1052586	1
chr17	46940719	46941220	46979248	RPRML	4.66622	0	0.030478	M_Dopa	Zhu.RespirRes.2019.Hypertension	rs1052586	1
chr17	46940719	46941220	46923116	GOSR2	5.60761	2230	0.03072	F_Glut	Zhu.RespirRes.2019.Hypertension	rs1052586	1
chr17	46940719	46941220	46979248	RPRML	7.12083	26	0.025622	CN_MEIS2_GABA	Zhu.RespirRes.2019.Hypertension	rs1052586	1
chr17	46940719	46941220	46923116	GOSR2	4.48403	1794	0.031933	F_M_Glut	Zhu.RespirRes.2019.Hypertension	rs1052586	1
chr17	46940719	46941220	46979248	RPRML	3.2484	1	0.027195	CN_GABA-Glut	Zhu.RespirRes.2019.Hypertension	rs1052586	1
chr17	49249402	49249903	49248242	FLJ40194	0.51181	NA	0.033945	SMC	Zhu.RespirRes.2019.Hypertension	rs650314	1
chr17	49249402	49249903	49248242	FLJ40194	7.53245	NA	0.077755	SN_EBF2_GABA	Zhu.RespirRes.2019.Hypertension	rs650314	1
chr17	49249402	49249903	49248242	FLJ40194	0.51181	NA	0.032591	SMC	Zhu.RespirRes.2019.Hypertension	rs650314	1
chr17	49249402	49249903	49248242	FLJ40194	6.02346	NA	0.056435	SN_PAX7_GABA	Zhu.RespirRes.2019.Hypertension	rs650314	1
chr17	49362635	49363136	49362114	ZNF652	0.61417	3824	0.026099	Oligodendrocyte	Zhu.RespirRes.2019.Hypertension	rs16948048	1
chr17	49362635	49363136	49362114	ZNF652	0.40945	2864	0.027248	GPi_Shell	Zhu.RespirRes.2019.Hypertension	rs16948048	1
chr17	49362635	49363136	49362114	ZNF652	0.51181	9280	0.039784	CN_ONECUT1_GABA	Zhu.RespirRes.2019.Hypertension	rs16948048	1
chr17	49362635	49363136	49362114	ZNF652	0.40945	1237	0.025278	OPC	Zhu.RespirRes.2019.Hypertension	rs16948048	1
chr17	49362635	49363136	49362114	ZNF652	0.40945	2864	0.026887	CN_GABA-Glut	Zhu.RespirRes.2019.Hypertension	rs16948048	1
chr17	49362635	49363136	49362114	ZNF652	0.51181	1355	0.025852	Endo	Zhu.RespirRes.2019.Hypertension	rs16948048	1
chr17	49362635	49363136	49362114	ZNF652	0.61417	7638	0.025851	BF_SKOR1_Glut	Zhu.RespirRes.2019.Hypertension	rs16948048	1
chr17	49362635	49363136	49362114	ZNF652	0.51181	1646	0.027751	SN_SEMA5A_GABA	Zhu.RespirRes.2019.Hypertension	rs16948048	1
chr17	49362635	49363136	49362114	ZNF652	1.15926	8295	0.047152	CN_MEIS2_GABA	Zhu.RespirRes.2019.Hypertension	rs16948048	1
chr17	49362635	49363136	49362114	ZNF652	0.40945	832	0.034546	STR_Cholinergic_GABA	Zhu.RespirRes.2019.Hypertension	rs16948048	1
chr17	49362635	49363136	49362114	ZNF652	0.51181	384	0.03095	SMC	Zhu.RespirRes.2019.Hypertension	rs16948048	1
chr17	49362635	49363136	49362114	ZNF652	1.5955	1158	0.036813	VLMC	Zhu.RespirRes.2019.Hypertension	rs16948048	1
chr17	49362635	49363136	49362114	ZNF652	0.51181	384	0.031914	SMC	Zhu.RespirRes.2019.Hypertension	rs16948048	1
chr17	49362635	49363136	49362114	ZNF652	1.59913	1158	0.036663	VLMC	Zhu.RespirRes.2019.Hypertension	rs16948048	1
chr17	49362635	49363136	49362114	ZNF652	0.61417	1985	0.026574	Oligo_OPALIN	Zhu.RespirRes.2019.Hypertension	rs16948048	1
chr17	49362635	49363136	49362114	ZNF652	0.71653	5222	0.028953	AMY-SLEA-BNST_GABA	Zhu.RespirRes.2019.Hypertension	rs16948048	1
chr17	49362635	49363136	49362114	ZNF652	0.51181	9280	0.039876	GPi_Core	Zhu.RespirRes.2019.Hypertension	rs16948048	1
chr17	49362635	49363136	49362114	ZNF652	4.41528	829	0.112205	STRd_Cholinergic_GABA	Zhu.RespirRes.2019.Hypertension	rs16948048	1
chr17	49362635	49363136	49362114	ZNF652	0.51181	1355	0.025844	Endo	Zhu.RespirRes.2019.Hypertension	rs16948048	1
chr17	49362635	49363136	49362114	ZNF652	1.29044	1831	0.046215	Microglia	Zhu.RespirRes.2019.Hypertension	rs16948048	1
chr17	49362635	49363136	49362114	ZNF652	1.67093	3567	0.055728	CN_Cholinergic_GABA	Zhu.RespirRes.2019.Hypertension	rs16948048	1
chr17	49362635	49363136	49362114	ZNF652	1.45294	3204	0.044764	VIP_GABA	Zhu.RespirRes.2019.Hypertension	rs16948048	1
chr17	49362635	49363136	49362114	ZNF652	1.15101	8295	0.047277	GPe_MEIS2-SOX6_GABA	Zhu.RespirRes.2019.Hypertension	rs16948048	1
chr17	49362635	49363136	49362114	ZNF652	0.51181	1474	0.025405	SN_SOX6_Dopa	Zhu.RespirRes.2019.Hypertension	rs16948048	1
chr17	49362635	49363136	49362114	ZNF652	1.45959	3204	0.04421	CN_VIP_GABA	Zhu.RespirRes.2019.Hypertension	rs16948048	1
chr17	49362635	49363136	49362114	ZNF652	0.40945	1313	0.032499	Lymphocyte	Zhu.RespirRes.2019.Hypertension	rs16948048	1
chr17	61412284	61412785	61411750	C17orf82	1.10044	NA	0.131092	F_M_GATA3_GABA	Zhu.RespirRes.2019.Hypertension	rs9907379	1
chr17	61412284	61412785	61399895	TBX2	1.63048	0	0.066181	Microglia	Zhu.RespirRes.2019.Hypertension	rs9907379	1
chr17	61412284	61412785	61411750	C17orf82	0.20472	NA	0.070554	CN_ST18_GABA	Zhu.RespirRes.2019.Hypertension	rs9907379	1
chr17	61412284	61412785	61411750	C17orf82	0.51181	NA	0.085527	Oligodendrocyte	Zhu.RespirRes.2019.Hypertension	rs9907379	1
chr17	61412284	61412785	61411750	C17orf82	10.215	NA	0.264529	Endo	Zhu.RespirRes.2019.Hypertension	rs9907379	1
chr17	61412284	61412785	61456487	TBX4	13.2136	0	0.074848	SMC	Zhu.RespirRes.2019.Hypertension	rs9907379	1
chr17	61412284	61412785	61399895	TBX2	0.30708	10	0.027201	STR_D2_MSN	Zhu.RespirRes.2019.Hypertension	rs9907379	1
chr17	61412284	61412785	61411750	C17orf82	3.77438	NA	0.096007	Pericyte	Zhu.RespirRes.2019.Hypertension	rs9907379	1
chr17	61412284	61412785	61456487	TBX4	3.37922	1	0.045774	Astrocyte	Zhu.RespirRes.2019.Hypertension	rs9907379	1
chr17	61412284	61412785	61399895	TBX2	13.2136	1080	0.068855	SMC	Zhu.RespirRes.2019.Hypertension	rs9907379	1
chr17	61412284	61412785	61411750	C17orf82	0.40945	NA	0.108503	CN_MEIS2_GABA	Zhu.RespirRes.2019.Hypertension	rs9907379	1
chr17	61412284	61412785	61411750	C17orf82	4.23977	NA	0.228831	CN_LAMP5-LHX6_GABA	Zhu.RespirRes.2019.Hypertension	rs9907379	1
chr17	61412284	61412785	61399895	TBX2	4.23977	3	0.141613	CN_LAMP5-LHX6_GABA	Zhu.RespirRes.2019.Hypertension	rs9907379	1
chr17	61412284	61412785	61399895	TBX2	0.40945	2	0.049374	SN_PAX7_GABA	Zhu.RespirRes.2019.Hypertension	rs9907379	1
chr17	61412284	61412785	61399895	TBX2	0.30708	4	0.052065	CN_Cholinergic_GABA	Zhu.RespirRes.2019.Hypertension	rs9907379	1
chr17	61412284	61412785	61863559	BRIP1	13.2136	16	0.025798	SMC	Zhu.RespirRes.2019.Hypertension	rs9907379	1
chr17	61412284	61412785	61411750	C17orf82	2.04516	NA	0.215599	M_Dopa	Zhu.RespirRes.2019.Hypertension	rs9907379	1
chr17	61412284	61412785	61399895	TBX2	3.77438	1406	0.036774	Pericyte	Zhu.RespirRes.2019.Hypertension	rs9907379	1
chr17	61412284	61412785	61456487	TBX4	0.40945	1	0.026388	Lymphocyte	Zhu.RespirRes.2019.Hypertension	rs9907379	1
chr17	61412284	61412785	61399895	TBX2	0.10236	1	0.031696	F_M_Glut	Zhu.RespirRes.2019.Hypertension	rs9907379	1
chr17	61412284	61412785	61399895	TBX2	10.215	19	0.152788	Endo	Zhu.RespirRes.2019.Hypertension	rs9907379	1
chr17	61412284	61412785	61411750	C17orf82	1.63048	NA	0.123446	Microglia	Zhu.RespirRes.2019.Hypertension	rs9907379	1
chr17	61412284	61412785	61399895	TBX2	1.98558	6	0.144563	F_Glut	Zhu.RespirRes.2019.Hypertension	rs9907379	1
chr17	61412284	61412785	61411750	C17orf82	0.409442	NA	0.082934	F_GABA	Zhu.RespirRes.2019.Hypertension	rs9907379	1
chr17	61412284	61412785	61456487	TBX4	4.23977	0	0.075556	CN_LAMP5-LHX6_GABA	Zhu.RespirRes.2019.Hypertension	rs9907379	1
chr17	61412284	61412785	61399895	TBX2	2.04516	4	0.121876	M_Dopa	Zhu.RespirRes.2019.Hypertension	rs9907379	1
chr17	61412284	61412785	61399895	TBX2	1.10044	4	0.072566	F_M_GATA3_GABA	Zhu.RespirRes.2019.Hypertension	rs9907379	1
chr17	61412284	61412785	61411750	C17orf82	0.40945	NA	0.074211	OPC	Zhu.RespirRes.2019.Hypertension	rs9907379	1
chr17	61412284	61412785	61399895	TBX2	0.373041	6	0.059764	STR_SST-CHODL_GABA	Zhu.RespirRes.2019.Hypertension	rs9907379	1
chr17	61412284	61412785	61399895	TBX2	0.40945	2	0.041001	OPC	Zhu.RespirRes.2019.Hypertension	rs9907379	1
chr17	61412284	61412785	61411750	C17orf82	0.20472	NA	0.033999	OT_Granular_GABA	Zhu.RespirRes.2019.Hypertension	rs9907379	1
chr17	61412284	61412785	61399895	TBX2	0.20472	5	0.038285	CN_ST18_GABA	Zhu.RespirRes.2019.Hypertension	rs9907379	1
chr17	61412284	61412785	61411750	C17orf82	0.30708	NA	0.055633	STR_D1_MSN	Zhu.RespirRes.2019.Hypertension	rs9907379	1
chr17	61412284	61412785	61411750	C17orf82	3.37922	NA	0.140466	Astrocyte	Zhu.RespirRes.2019.Hypertension	rs9907379	1
chr17	61412284	61412785	61399895	TBX2	0.40945	1	0.047548	CN_GABA-Glut	Zhu.RespirRes.2019.Hypertension	rs9907379	1
chr17	61412284	61412785	61456487	TBX4	2.04516	1	0.067572	M_Dopa	Zhu.RespirRes.2019.Hypertension	rs9907379	1
chr17	61412284	61412785	61399895	TBX2	0.30708	6	0.031834	VLMC	Zhu.RespirRes.2019.Hypertension	rs9907379	1
chr17	61412284	61412785	61411750	C17orf82	1.35278	NA	0.207157	CN_LHX8_GABA	Zhu.RespirRes.2019.Hypertension	rs9907379	1
chr17	61412284	61412785	61411750	C17orf82	0.20472	NA	0.056372	CN_VIP_GABA	Zhu.RespirRes.2019.Hypertension	rs9907379	1
chr17	61412284	61412785	61456487	TBX4	1.10044	4	0.032598	F_M_GATA3_GABA	Zhu.RespirRes.2019.Hypertension	rs9907379	1
chr17	61412284	61412785	61591202	NACA2	2.04516	1	0.026282	M_Dopa	Zhu.RespirRes.2019.Hypertension	rs9907379	1
chr17	61412284	61412785	61411750	C17orf82	1.98558	NA	0.178857	F_Glut	Zhu.RespirRes.2019.Hypertension	rs9907379	1
chr17	61412284	61412785	61399895	TBX2	0.20472	0	0.030776	CN_VIP_GABA	Zhu.RespirRes.2019.Hypertension	rs9907379	1
chr17	61412284	61412785	61399895	TBX2	3.37922	61	0.081564	Astrocyte	Zhu.RespirRes.2019.Hypertension	rs9907379	1
chr17	61412284	61412785	61399895	TBX2	0.20472	1	0.033223	CN_LAMP5-CXCL14_GABA	Zhu.RespirRes.2019.Hypertension	rs9907379	1
chr17	61412284	61412785	61411750	C17orf82	0.30708	NA	0.062807	VLMC	Zhu.RespirRes.2019.Hypertension	rs9907379	1
chr17	61412284	61412785	61399895	TBX2	0.409442	2	0.067257	F_GABA	Zhu.RespirRes.2019.Hypertension	rs9907379	1
chr17	61412284	61412785	61399895	TBX2	1.35278	6	0.119643	CN_LHX8_GABA	Zhu.RespirRes.2019.Hypertension	rs9907379	1
chr17	61412284	61412785	61399895	TBX2	0.30708	1	0.046417	STR_RSPO2_GABA	Zhu.RespirRes.2019.Hypertension	rs9907379	1
chr17	61412284	61412785	61411750	C17orf82	13.2136	NA	0.165047	SMC	Zhu.RespirRes.2019.Hypertension	rs9907379	1
chr17	61412284	61412785	61411750	C17orf82	0.30708	NA	0.0838	STR_RSPO2_GABA	Zhu.RespirRes.2019.Hypertension	rs9907379	1
chr17	61412284	61412785	61399895	TBX2	0.51181	4	0.043414	Oligodendrocyte	Zhu.RespirRes.2019.Hypertension	rs9907379	1
chr17	61412284	61412785	61456487	TBX4	0.40945	2	0.027578	CN_MEIS2_GABA	Zhu.RespirRes.2019.Hypertension	rs9907379	1
chr17	61412284	61412785	61456487	TBX4	0.51181	5	0.045264	CN_ONECUT1_GABA	Zhu.RespirRes.2019.Hypertension	rs9907379	1
chr17	61412284	61412785	61456487	TBX4	1.98558	3	0.046687	F_Glut	Zhu.RespirRes.2019.Hypertension	rs9907379	1
chr17	61412284	61412785	61411750	C17orf82	0.30708	NA	0.092972	CN_Cholinergic_GABA	Zhu.RespirRes.2019.Hypertension	rs9907379	1
chr17	61412284	61412785	61411750	C17orf82	0.373041	NA	0.089939	STR_SST-CHODL_GABA	Zhu.RespirRes.2019.Hypertension	rs9907379	1
chr17	61412284	61412785	61399895	TBX2	0.40945	8	0.05596	CN_MEIS2_GABA	Zhu.RespirRes.2019.Hypertension	rs9907379	1
chr17	61412284	61412785	61591202	NACA2	13.2136	0	0.043642	SMC	Zhu.RespirRes.2019.Hypertension	rs9907379	1
chr17	61412284	61412785	61411750	C17orf82	0.40945	NA	0.089289	CN_GABA-Glut	Zhu.RespirRes.2019.Hypertension	rs9907379	1
chr17	61412284	61412785	61411750	C17orf82	0.40945	NA	0.084661	SN_PAX7_GABA	Zhu.RespirRes.2019.Hypertension	rs9907379	1
chr17	61412284	61412785	61411750	C17orf82	0.40945	NA	0.117008	Lymphocyte	Zhu.RespirRes.2019.Hypertension	rs9907379	1
chr17	61412284	61412785	61411750	C17orf82	0.30708	NA	0.050825	STR_D2_MSN	Zhu.RespirRes.2019.Hypertension	rs9907379	1
chr17	61412284	61412785	61411750	C17orf82	0.51181	NA	0.162741	CN_ONECUT1_GABA	Zhu.RespirRes.2019.Hypertension	rs9907379	1
chr17	61412284	61412785	61456487	TBX4	3.77438	1	0.040187	Pericyte	Zhu.RespirRes.2019.Hypertension	rs9907379	1
chr17	61412284	61412785	61399895	TBX2	0.30708	5	0.029847	STR_D1_MSN	Zhu.RespirRes.2019.Hypertension	rs9907379	1
chr17	61412284	61412785	61399895	TBX2	0.51181	5	0.097309	CN_ONECUT1_GABA	Zhu.RespirRes.2019.Hypertension	rs9907379	1
chr17	61412284	61412785	61591202	NACA2	10.215	2	0.028993	Endo	Zhu.RespirRes.2019.Hypertension	rs9907379	1
chr17	61412284	61412785	61456487	TBX4	1.35278	1	0.05736	CN_LHX8_GABA	Zhu.RespirRes.2019.Hypertension	rs9907379	1
chr17	61412284	61412785	61456487	TBX4	10.215	2	0.07609	Endo	Zhu.RespirRes.2019.Hypertension	rs9907379	1
chr17	61412284	61412785	61591202	NACA2	4.23977	1	0.027645	CN_LAMP5-LHX6_GABA	Zhu.RespirRes.2019.Hypertension	rs9907379	1
chr17	61412284	61412785	61411750	C17orf82	0.20472	NA	0.062549	CN_LAMP5-CXCL14_GABA	Zhu.RespirRes.2019.Hypertension	rs9907379	1
chr17	61412284	61412785	61411750	C17orf82	0.10236	NA	0.046585	F_M_Glut	Zhu.RespirRes.2019.Hypertension	rs9907379	1
chr17	61412284	61412785	61399895	TBX2	0.40945	0	0.063149	Lymphocyte	Zhu.RespirRes.2019.Hypertension	rs9907379	1
chr17	75749796	75750297	75765199	GALK1	7.04515	57	0.040644	Pericyte	Zhu.RespirRes.2019.Hypertension	rs820388	0.00107847
chr17	75749796	75750297	75784838	UNK	27.6146	1140	0.096919	CN_Cholinergic_GABA	Zhu.RespirRes.2019.Hypertension	rs820388	0.00107847
chr17	75749796	75750297	75765199	GALK1	27.6146	31	0.107399	CN_Cholinergic_GABA	Zhu.RespirRes.2019.Hypertension	rs820388	0.00107847
chr17	75749796	75750297	75667189	RECQL5	27.6146	359	0.032856	CN_Cholinergic_GABA	Zhu.RespirRes.2019.Hypertension	rs820388	0.00107847
chr17	75749796	75750297	75765199	GALK1	11.7239	61	0.058656	STR_SST-CHODL_GABA	Zhu.RespirRes.2019.Hypertension	rs820388	0.00107847
chr17	75749796	75750297	75765199	GALK1	3.66942	26	0.028985	Oligodendrocyte	Zhu.RespirRes.2019.Hypertension	rs820388	0.00107847
chr17	75749796	75750297	75667115	SAP30BP	27.6146	788	0.03283	CN_Cholinergic_GABA	Zhu.RespirRes.2019.Hypertension	rs820388	0.00107847
chr17	75749796	75750297	75721327	ITGB4	11.7239	36	0.042741	STR_SST-CHODL_GABA	Zhu.RespirRes.2019.Hypertension	rs820388	0.00107847
chr17	75749796	75750297	75721327	ITGB4	7.04515	9	0.030637	Pericyte	Zhu.RespirRes.2019.Hypertension	rs820388	0.00107847
chr17	75749796	75750297	75721327	ITGB4	27.6146	29	0.079194	CN_Cholinergic_GABA	Zhu.RespirRes.2019.Hypertension	rs820388	0.00107847
chr17	75749796	75750297	75779935	H3F3B	11.7239	NA	0.03496	STR_SST-CHODL_GABA	Zhu.RespirRes.2019.Hypertension	rs820388	0.00107847
chr17	75749796	75750297	75721327	ITGB4	3.07882	51	0.027411	CN_VIP_GABA	Zhu.RespirRes.2019.Hypertension	rs820388	0.00107847
chr17	75749796	75750297	75765199	GALK1	3.70884	19	0.029781	OT_Granular_GABA	Zhu.RespirRes.2019.Hypertension	rs820388	0.00107847
chr17	75749796	75750297	75779935	H3F3B	27.6146	NA	0.06304	CN_Cholinergic_GABA	Zhu.RespirRes.2019.Hypertension	rs820388	0.00107847
chr17	75749796	75750297	75765199	GALK1	3.07882	43	0.035019	CN_VIP_GABA	Zhu.RespirRes.2019.Hypertension	rs820388	0.00107847
chr17	75749796	75750297	75721327	ITGB4	6.03618	12	0.033139	CN_LAMP5-CXCL14_GABA	Zhu.RespirRes.2019.Hypertension	rs820388	0.00107847
chr17	75749796	75750297	75646565	SMIM6	27.6146	3	0.027565	CN_Cholinergic_GABA	Zhu.RespirRes.2019.Hypertension	rs820388	0.00107847
chr17	75749796	75750297	75765199	GALK1	6.03618	27	0.043905	CN_LAMP5-CXCL14_GABA	Zhu.RespirRes.2019.Hypertension	rs820388	0.00107847
chr17	75749796	75750297	75784838	UNK	11.7239	2045	0.064406	STR_SST-CHODL_GABA	Zhu.RespirRes.2019.Hypertension	rs820388	0.00107847
chr17	76039046	76039547	76027452	EVPL	10.0299	11	0.02731	CN_MEIS2_GABA	Zhu.RespirRes.2019.Hypertension	rs7409	0.0280777
chr17	76241028	76241529	76240309	RNF157	1.69648	10056	0.03695	CN_LHX8_GABA	Zhu.RespirRes.2019.Hypertension	rs7225367	0.282716
chr17	76241028	76241529	76240309	RNF157	2.37532	3146	0.029413	SN_PAX7_GABA	Zhu.RespirRes.2019.Hypertension	rs7225367	0.282716
chr17	76270785	76271286	76265204	UBALD2	4.11471	268	0.042671	CN_LHX8_GABA	Zhu.RespirRes.2019.Hypertension	rs8901	0.0132151
chr17	76270785	76271286	76265204	UBALD2	1.63778	136	0.025846	CN_Cholinergic_GABA	Zhu.RespirRes.2019.Hypertension	rs8901	0.0132151
chr17	76270785	76271286	76265204	UBALD2	8.7669	52	0.045843	SMC	Zhu.RespirRes.2019.Hypertension	rs8901	0.0132151
chr17	76272805	76273306	76265204	UBALD2	4.03826	267	0.029979	STH_PVALB-PITX2_Glut	Zhu.RespirRes.2019.Hypertension	rs87097	0.0823498
chr17	76272805	76273306	76265204	UBALD2	6.23693	93	0.040716	CN_GABA-Glut	Zhu.RespirRes.2019.Hypertension	rs87097	0.0823498
chr17	76272805	76273306	76265204	UBALD2	15.8849	136	0.051599	CN_Cholinergic_GABA	Zhu.RespirRes.2019.Hypertension	rs87097	0.0823498
chr17	76272805	76273306	76265204	UBALD2	6.16852	93	0.040094	GPi_Shell	Zhu.RespirRes.2019.Hypertension	rs87097	0.0823498
chr17	76272805	76273306	76265204	UBALD2	2.42795	28	0.032901	SN-VTR_CALB1_Dopa	Zhu.RespirRes.2019.Hypertension	rs87097	0.0823498
chr17	76272805	76273306	76265204	UBALD2	6.70669	110	0.043364	Microglia	Zhu.RespirRes.2019.Hypertension	rs87097	0.0823498
chr17	76273497	76273998	76265204	UBALD2	14.0209	213	0.038395	F_M_Glut	Zhu.RespirRes.2019.Hypertension	rs71815	0.0888819
chr17	76273497	76273998	76265204	UBALD2	7.58249	93	0.047138	CN_GABA-Glut	Zhu.RespirRes.2019.Hypertension	rs71815	0.0888819
chr17	8213326	8213827	8210626	AURKB	7.65481	2	0.034314	SN_PAX7_GABA	Zhu.RespirRes.2019.Hypertension	rs4792590	1
chr18	23534855	23535356	23689442	LAMA3	16.5069	518	0.031572	CN_ONECUT1_GABA	Zhu.RespirRes.2019.Hypertension	rs1788823	1
chr18	23534855	23535356	23437969	TMEM241	16.4427	2279	0.036567	GPi_Core	Zhu.RespirRes.2019.Hypertension	rs1788823	1
chr18	23534855	23535356	23453220	RIOK3	16.4427	3678	0.03865	GPi_Core	Zhu.RespirRes.2019.Hypertension	rs1788823	1
chr18	23534855	23535356	23437969	TMEM241	16.5069	2279	0.037773	CN_ONECUT1_GABA	Zhu.RespirRes.2019.Hypertension	rs1788823	1
chr18	23534855	23535356	23586617	NPC1	16.4427	2805	0.042475	GPi_Core	Zhu.RespirRes.2019.Hypertension	rs1788823	1
chr18	23534855	23535356	23689442	LAMA3	16.4427	518	0.028923	GPi_Core	Zhu.RespirRes.2019.Hypertension	rs1788823	1
chr18	23534855	23535356	23453220	RIOK3	16.5069	3678	0.039302	CN_ONECUT1_GABA	Zhu.RespirRes.2019.Hypertension	rs1788823	1
chr18	23534855	23535356	23503469	C18orf8	16.4427	NA	0.065017	GPi_Core	Zhu.RespirRes.2019.Hypertension	rs1788823	1
chr18	23534855	23535356	23586617	NPC1	16.5069	2805	0.043245	CN_ONECUT1_GABA	Zhu.RespirRes.2019.Hypertension	rs1788823	1
chr18	23534855	23535356	23662885	ANKRD29	16.5069	6766	0.031737	CN_ONECUT1_GABA	Zhu.RespirRes.2019.Hypertension	rs1788823	1
chr18	23534855	23535356	23503469	C18orf8	16.5069	NA	0.064847	CN_ONECUT1_GABA	Zhu.RespirRes.2019.Hypertension	rs1788823	1
chr18	50638401	50638902	50820064	MRO	8.82439	47	0.02561	CN_LAMP5-LHX6_GABA	Zhu.RespirRes.2019.Hypertension	rs17662557	0.0276315
chr18	50638401	50638902	50560113	MAPK4	8.82439	2028	0.025066	CN_LAMP5-LHX6_GABA	Zhu.RespirRes.2019.Hypertension	rs17662557	0.0276315
chr18	50638401	50638902	50560113	MAPK4	4.03475	5968	0.032764	CN_MEIS2_GABA	Zhu.RespirRes.2019.Hypertension	rs17662557	0.0276315
chr18	50638401	50638902	50560113	MAPK4	9.95287	292	0.034141	M_Dopa	Zhu.RespirRes.2019.Hypertension	rs17662557	0.0276315
chr19	1873628	1874129	1863565	KLF16	5.34296	55	0.027422	CN_LAMP5-CXCL14_GABA	Zhu.RespirRes.2019.Hypertension	rs11084914	0.999161
chr19	1873628	1874129	1885519	ABHD17A	5.34296	244	0.035511	CN_LAMP5-CXCL14_GABA	Zhu.RespirRes.2019.Hypertension	rs11084914	0.999161
chr19	1873628	1874129	1885519	ABHD17A	9.7457	189	0.034454	Astrocyte	Zhu.RespirRes.2019.Hypertension	rs11084914	0.999161
chr19	1873628	1874129	1863565	KLF16	9.7457	54	0.034589	Astrocyte	Zhu.RespirRes.2019.Hypertension	rs11084914	0.999161
chr19	1883036	1883537	1905213	SCAMP4	6.9455	338	0.026427	Oligodendrocyte	Zhu.RespirRes.2019.Hypertension	rs1610107	0.012282
chr19	1883036	1883537	1905213	SCAMP4	14.8685	52	0.030577	Lymphocyte	Zhu.RespirRes.2019.Hypertension	rs1610107	0.012282
chr19	1883036	1883537	1905213	ADAT3	6.9455	3	0.026427	Oligodendrocyte	Zhu.RespirRes.2019.Hypertension	rs1610107	0.012282
chr19	1883036	1883537	1885519	ABHD17A	6.9455	521	0.032696	Oligodendrocyte	Zhu.RespirRes.2019.Hypertension	rs1610107	0.012282
chr19	1883036	1883537	1905213	ADAT3	14.8685	2	0.030577	Lymphocyte	Zhu.RespirRes.2019.Hypertension	rs1610107	0.012282
chr19	1883036	1883537	1885519	ABHD17A	14.8685	419	0.065334	Lymphocyte	Zhu.RespirRes.2019.Hypertension	rs1610107	0.012282
chr19	2176279	2176780	2164148	DOT1L	17.3265	1470	0.056223	STR_D2_MSN	Zhu.RespirRes.2019.Hypertension	rs12459350	0.00712277
chr19	2176279	2176780	2164148	DOT1L	17.6833	1284	0.058215	STR_D1_MSN	Zhu.RespirRes.2019.Hypertension	rs12459350	0.00712277
chr19	2176279	2176780	2151557	AP3D1	17.6833	1788	0.034741	STR_D1_MSN	Zhu.RespirRes.2019.Hypertension	rs12459350	0.00712277
chr19	2176279	2176780	2236353	PLEKHJ1	17.3265	167	0.025354	STR_D2_MSN	Zhu.RespirRes.2019.Hypertension	rs12459350	0.00712277
chr19	2176279	2176780	2236816	SF3A2	17.3265	390	0.025332	STR_D2_MSN	Zhu.RespirRes.2019.Hypertension	rs12459350	0.00712277
chr19	2176279	2176780	2151557	AP3D1	17.3265	1918	0.03454	STR_D2_MSN	Zhu.RespirRes.2019.Hypertension	rs12459350	0.00712277
chr19	44844666	44845167	44846135	NECTIN2	1.55692	738	0.055167	CN_MEIS2_GABA	Zhu.RespirRes.2019.Hypertension	rs10426423	0.00102253
chr19	44844666	44845167	44846135	NECTIN2	0.51181	742	0.032889	CN_LAMP5-CXCL14_GABA	Zhu.RespirRes.2019.Hypertension	rs10426423	0.00102253
chr19	44844666	44845167	44846135	NECTIN2	1.99421	358	0.058008	Astrocyte	Zhu.RespirRes.2019.Hypertension	rs10426423	0.00102253
chr19	44844666	44845167	44846135	NECTIN2	6.0953	319	0.122299	VLMC	Zhu.RespirRes.2019.Hypertension	rs10426423	0.00102253
chr19	44844666	44845167	44846135	NECTIN2	0.30708	684	0.028687	STR_RSPO2_GABA	Zhu.RespirRes.2019.Hypertension	rs10426423	0.00102253
chr19	44844666	44845167	44846135	NECTIN2	0.40945	116	0.03023	OPC	Zhu.RespirRes.2019.Hypertension	rs10426423	0.00102253
chr19	44844666	44845167	44846135	NECTIN2	0.409446	521	0.034251	CN_ST18_GABA	Zhu.RespirRes.2019.Hypertension	rs10426423	0.00102253
chr19	44844666	44845167	44809058	BCAM	6.0953	15	0.035987	VLMC	Zhu.RespirRes.2019.Hypertension	rs10426423	0.00102253
chr19	44844666	44845167	44846135	NECTIN2	1.31668	805	0.051671	CN_LHX8_GABA	Zhu.RespirRes.2019.Hypertension	rs10426423	0.00102253
chr19	44844666	44845167	44846135	NECTIN2	7.01572	302	0.106613	CN_GABA-Glut	Zhu.RespirRes.2019.Hypertension	rs10426423	0.00102253
chr19	44844666	44845167	44809058	BCAM	7.01572	5	0.031203	CN_GABA-Glut	Zhu.RespirRes.2019.Hypertension	rs10426423	0.00102253
chr19	44844666	44845167	44846135	NECTIN2	3.33404	467	0.069346	F_GABA	Zhu.RespirRes.2019.Hypertension	rs10426423	0.00102253
chr19	44844666	44845167	44846135	NECTIN2	0.40945	15	0.056698	Lymphocyte	Zhu.RespirRes.2019.Hypertension	rs10426423	0.00102253
chr19	44844666	44845167	44846135	NECTIN2	0.687121	431	0.033565	F_M_Glut	Zhu.RespirRes.2019.Hypertension	rs10426423	0.00102253
chr19	44844666	44845167	44846135	NECTIN2	0.870796	263	0.059615	M_Dopa	Zhu.RespirRes.2019.Hypertension	rs10426423	0.00102253
chr19	44844666	44845167	44846135	NECTIN2	2.7373	485	0.125075	Pericyte	Zhu.RespirRes.2019.Hypertension	rs10426423	0.00102253
chr19	44844666	44845167	44905748	APOE	8.66905	358	0.025457	Endo	Zhu.RespirRes.2019.Hypertension	rs10426423	0.00102253
chr19	44844666	44845167	44846135	NECTIN2	0.51181	612	0.028622	F_M_GATA3_GABA	Zhu.RespirRes.2019.Hypertension	rs10426423	0.00102253
chr19	44844666	44845167	44846135	NECTIN2	1.96426	401	0.042152	SN_PAX7_GABA	Zhu.RespirRes.2019.Hypertension	rs10426423	0.00102253
chr19	44844666	44845167	44846135	NECTIN2	8.66905	974	0.132532	Endo	Zhu.RespirRes.2019.Hypertension	rs10426423	0.00102253
chr19	44844666	44845167	44891219	TOMM40	8.66905	70	0.028685	Endo	Zhu.RespirRes.2019.Hypertension	rs10426423	0.00102253
chr19	44844666	44845167	44846135	NECTIN2	7.86668	99	0.13701	Microglia	Zhu.RespirRes.2019.Hypertension	rs10426423	0.00102253
chr19	44844666	44845167	44846135	NECTIN2	0.40945	738	0.03663	STR_SST-CHODL_GABA	Zhu.RespirRes.2019.Hypertension	rs10426423	0.00102253
chr19	44844666	44845167	44809058	BCAM	2.7373	522	0.026766	Pericyte	Zhu.RespirRes.2019.Hypertension	rs10426423	0.00102253
chr19	44844666	44845167	44809058	BCAM	9.47345	588	0.03126	SMC	Zhu.RespirRes.2019.Hypertension	rs10426423	0.00102253
chr19	44844666	44845167	44846135	NECTIN2	0.20472	48	0.02607	Oligodendrocyte	Zhu.RespirRes.2019.Hypertension	rs10426423	0.00102253
chr19	44844666	44845167	44809058	BCAM	7.86668	4	0.0362	Microglia	Zhu.RespirRes.2019.Hypertension	rs10426423	0.00102253
chr19	44844666	44845167	44846135	NECTIN2	0.51181	465	0.062644	CN_ONECUT1_GABA	Zhu.RespirRes.2019.Hypertension	rs10426423	0.00102253
chr19	44844666	44845167	44809058	BCAM	8.66905	276	0.028483	Endo	Zhu.RespirRes.2019.Hypertension	rs10426423	0.00102253
chr19	44844666	44845167	44846135	NECTIN2	0.30708	234	0.032397	CN_Cholinergic_GABA	Zhu.RespirRes.2019.Hypertension	rs10426423	0.00102253
chr19	44844666	44845167	44846135	NECTIN2	9.47345	176	0.126108	SMC	Zhu.RespirRes.2019.Hypertension	rs10426423	0.00102253
chr19	44844666	44845167	44846135	NECTIN2	0.30708	564	0.029627	CN_LAMP5-LHX6_GABA	Zhu.RespirRes.2019.Hypertension	rs10426423	0.00102253
chr19	44844666	44845167	44891219	TOMM40	9.47345	47	0.03358	SMC	Zhu.RespirRes.2019.Hypertension	rs10426423	0.00102253
chr19	44844666	44845167	44905748	APOE	9.47345	876	0.026246	SMC	Zhu.RespirRes.2019.Hypertension	rs10426423	0.00102253
chr19	44844666	44845167	44846135	NECTIN2	2.99402	781	0.078813	F_Glut	Zhu.RespirRes.2019.Hypertension	rs10426423	0.00102253
chr19	45172202	45172703	45178243	TRAPPC6A	0.40945	97	0.025211	Lymphocyte	Zhu.RespirRes.2019.Hypertension	rs7247764	0.00111357
chr19	8304768	8305269	8308356	CD320	2.53604	776	0.033569	Endo	Zhu.RespirRes.2019.Hypertension	rs2232778	1
chr19	8304768	8305269	8308356	CD320	2.57271	776	0.032791	Endo	Zhu.RespirRes.2019.Hypertension	rs2232778	1
chr2	112787690	112788191	112785398	IL1A	0.51181	8	0.045911	SMC	Zhu.RespirRes.2019.Hypertension	rs3783516	1
chr2	112787690	112788191	112785398	IL1A	0.40945	195	0.027037	Microglia	Zhu.RespirRes.2019.Hypertension	rs3783516	1
chr2	112787690	112788191	112785398	IL1A	0.51181	8	0.045362	SMC	Zhu.RespirRes.2019.Hypertension	rs3783516	1
chr2	174602684	174603185	174634579	WIPF1	3.08558	791	0.03021	CN_LAMP5-LHX6_GABA	Zhu.RespirRes.2019.Hypertension	rs1991601	1
chr2	174602684	174603185	174634579	WIPF1	3.08558	791	0.03021	CN_LAMP5-LHX6_GABA	Zhu.RespirRes.2019.Hypertension	rs4972452	1
chr2	27079421	27079922	27078566	EMILIN1	4.77095	65	0.039422	Astrocyte	Zhu.RespirRes.2019.Hypertension	rs2011616	1
chr2	27079421	27079922	27078566	EMILIN1	20.8784	132	0.091114	SMC	Zhu.RespirRes.2019.Hypertension	rs2011616	1
chr2	27079421	27079922	27071699	OST4	20.8784	111	0.07773	SMC	Zhu.RespirRes.2019.Hypertension	rs2011616	1
chr2	27079421	27079922	27071699	OST4	4.77095	362	0.028729	Astrocyte	Zhu.RespirRes.2019.Hypertension	rs2011616	1
chr2	27079421	27079922	27078566	EMILIN1	4.03811	127	0.051471	Pericyte	Zhu.RespirRes.2019.Hypertension	rs2011616	1
chr2	27079421	27079922	28870309	TRMT61B	20.8784	98	0.0575	SMC	Zhu.RespirRes.2019.Hypertension	rs2011616	1
chr2	27079421	27079922	27119127	CGREF1	20.8784	8	0.037881	SMC	Zhu.RespirRes.2019.Hypertension	rs2011616	1
chr2	27079421	27079922	27086742	KHK	4.03811	20	0.044118	Pericyte	Zhu.RespirRes.2019.Hypertension	rs2011616	1
chr2	27079421	27079922	27051622	AGBL5	20.8784	27	0.042083	SMC	Zhu.RespirRes.2019.Hypertension	rs2011616	1
chr2	27079421	27079922	27078566	EMILIN1	3.60953	19	0.025878	Microglia	Zhu.RespirRes.2019.Hypertension	rs2011616	1
chr2	27079421	27079922	27086742	KHK	20.8784	10	0.071963	SMC	Zhu.RespirRes.2019.Hypertension	rs2011616	1
chr2	27079421	27079922	27139464	PRR30	20.8784	0	0.030524	SMC	Zhu.RespirRes.2019.Hypertension	rs2011616	1
chr2	27079421	27079922	27032905	TMEM214	20.8784	33	0.035541	SMC	Zhu.RespirRes.2019.Hypertension	rs2011616	1
chr2	27079421	27079922	27086742	KHK	4.77095	30	0.033328	Astrocyte	Zhu.RespirRes.2019.Hypertension	rs2011616	1
chr2	27079421	27079922	27123788	ABHD1	20.8784	2	0.035672	SMC	Zhu.RespirRes.2019.Hypertension	rs2011616	1
chr2	27079421	27079922	27071699	OST4	4.03811	377	0.040246	Pericyte	Zhu.RespirRes.2019.Hypertension	rs2011616	1
chr2	27079421	27079922	27134675	PREB	20.8784	23	0.031678	SMC	Zhu.RespirRes.2019.Hypertension	rs2011616	1
chr2	27079421	27079922	27149076	TCF23	20.8784	0	0.029864	SMC	Zhu.RespirRes.2019.Hypertension	rs2011616	1
chr2	43609251	43609752	43596046	THADA	0.40945	2962	0.031513	CN_GABA-Glut	Zhu.RespirRes.2019.Hypertension	rs7558302	0.999998
chr2	43609251	43609752	43637299	PLEKHH2	1.56838	79	0.025489	CN_Cholinergic_GABA	Zhu.RespirRes.2019.Hypertension	rs7558302	0.999998
chr2	43609251	43609752	43596046	THADA	0.61417	7293	0.025182	CN_MEIS2_GABA	Zhu.RespirRes.2019.Hypertension	rs7558302	0.999998
chr2	43609251	43609752	43596046	THADA	1.35174	4973	0.029426	STR_SST-CHODL_GABA	Zhu.RespirRes.2019.Hypertension	rs7558302	0.999998
chr2	43609251	43609752	43596046	THADA	1.18036	2492	0.025808	M_Dopa	Zhu.RespirRes.2019.Hypertension	rs7558302	0.999998
chr2	43609251	43609752	43596046	THADA	0.51181	8842	0.031381	CN_ONECUT1_GABA	Zhu.RespirRes.2019.Hypertension	rs7558302	0.999998
chr2	43609251	43609752	43596046	THADA	1.56838	3894	0.028261	CN_Cholinergic_GABA	Zhu.RespirRes.2019.Hypertension	rs7558302	0.999998
chr2	65068712	65069213	65056360	CEP68	25.8408	630	0.026006	Endo	Zhu.RespirRes.2019.Hypertension	rs2252867	0.00940703
chr2	65069423	65069924	65056360	CEP68	6.40228	347	0.025711	STR_Cholinergic_GABA	Zhu.RespirRes.2019.Hypertension	rs7572857	1
chr2	65069423	65069924	65056360	CEP68	4.62978	771	0.046496	SN_EBF2_GABA	Zhu.RespirRes.2019.Hypertension	rs7572857	1
chr2	65069423	65069924	65056360	CEP68	0.38511	266	0.027969	SN-VTR_GAD2_Dopa	Zhu.RespirRes.2019.Hypertension	rs7572857	1
chr2	65069423	65069924	65056360	CEP68	3.58508	1300	0.032695	SN_PAX7_GABA	Zhu.RespirRes.2019.Hypertension	rs7572857	1
chr2	65071447	65071948	65056360	CEP68	26.0402	3461	0.068345	CN_ONECUT1_GABA	Zhu.RespirRes.2019.Hypertension	rs17849707	1
chr2	65073807	65074308	65056360	CEP68	8.27092	2192	0.02596	STR_SST-CHODL_GABA	Zhu.RespirRes.2019.Hypertension	rs2723090	1
chr20	44166438	44166939	44187578	JPH2	1.53328	34	0.025406	VLMC	Zhu.RespirRes.2019.Hypertension	rs6031432	1
chr20	44166438	44166939	44187578	JPH2	1.54119	34	0.026351	VLMC	Zhu.RespirRes.2019.Hypertension	rs6031432	1
chr20	59027445	59027946	59032367	ATP5E	0.71653	NA	0.027916	CN_MEIS2_GABA	Zhu.RespirRes.2019.Hypertension	rs151337	0.999999
chr20	59027445	59027946	59032367	ATP5E	0.51181	NA	0.036578	CN_ONECUT1_GABA	Zhu.RespirRes.2019.Hypertension	rs151337	0.999999
chr20	59027445	59027946	59032367	ATP5E	1.23429	NA	0.031364	CN_ST18_GABA	Zhu.RespirRes.2019.Hypertension	rs151337	0.999999
chr20	59027445	59027946	59032367	ATP5E	0.51181	NA	0.029655	F_M_Glut	Zhu.RespirRes.2019.Hypertension	rs151337	0.999999
chr20	59027445	59027946	59032367	ATP5E	1.39712	NA	0.030451	F_Glut	Zhu.RespirRes.2019.Hypertension	rs151337	0.999999
chr20	59027445	59027946	59032367	ATP5E	1.49467	NA	0.039524	CN_Cholinergic_GABA	Zhu.RespirRes.2019.Hypertension	rs151337	0.999999
chr20	59027445	59027946	59032367	ATP5E	1.47403	NA	0.031417	F_GABA	Zhu.RespirRes.2019.Hypertension	rs151337	0.999999
chr20	63789438	63789939	63805503	ZBTB46	3.03046	1915	0.031223	Pericyte	Zhu.RespirRes.2019.Hypertension	rs6062317	1
chr20	63789438	63789939	63805503	ZBTB46	3.01946	1915	0.031534	Pericyte	Zhu.RespirRes.2019.Hypertension	rs6062317	1
chr20	64064302	64064803	64063127	TCEA2	7.62664	507	0.044309	STR_RSPO2_GABA	Zhu.RespirRes.2019.Hypertension	rs6062342	1
chr20	64064302	64064803	64063127	TCEA2	5.02442	374	0.033173	SN_PAX7_GABA	Zhu.RespirRes.2019.Hypertension	rs6062342	1
chr20	64064302	64064803	64063127	TCEA2	14.4832	838	0.045142	F_GABA	Zhu.RespirRes.2019.Hypertension	rs6062342	1
chr20	64064302	64064803	64063127	TCEA2	5.57207	342	0.039568	M_Dopa	Zhu.RespirRes.2019.Hypertension	rs6062342	1
chr20	64064302	64064803	64084359	LKAAEAR1	12.1348	3	0.025417	VLMC	Zhu.RespirRes.2019.Hypertension	rs6062342	1
chr20	64064302	64064803	64063127	TCEA2	12.1348	71	0.068684	VLMC	Zhu.RespirRes.2019.Hypertension	rs6062342	1
chr20	64064302	64064803	64080081	OPRL1	12.1348	14	0.036945	VLMC	Zhu.RespirRes.2019.Hypertension	rs6062342	1
chr20	64064302	64064803	64079492	RGS19	12.1348	6	0.030374	VLMC	Zhu.RespirRes.2019.Hypertension	rs6062342	1
chr20	64064302	64064803	64049626	SOX18	12.1348	3	0.034733	VLMC	Zhu.RespirRes.2019.Hypertension	rs6062342	1
chr20	64071783	64072284	64079492	RGS19	12.7421	42	0.040038	CN_ONECUT1_GABA	Zhu.RespirRes.2019.Hypertension	rs13039439	1
chr20	64071783	64072284	64063127	TCEA2	12.7421	1016	0.025134	CN_ONECUT1_GABA	Zhu.RespirRes.2019.Hypertension	rs13039439	1
chr20	64071783	64072284	64080081	OPRL1	12.7421	384	0.043738	CN_ONECUT1_GABA	Zhu.RespirRes.2019.Hypertension	rs13039439	1
chr20	64071783	64072284	64084359	LKAAEAR1	12.7421	46	0.028651	CN_ONECUT1_GABA	Zhu.RespirRes.2019.Hypertension	rs13039439	1
chr21	32600920	32601421	32612608	C21orf59	0.71653	NA	0.029074	F_M_Glut	Zhu.RespirRes.2019.Hypertension	rs2236430	0.00403215
chr21	32600920	32601421	32585535	TCP10L	0.71653	380	0.030353	F_M_Glut	Zhu.RespirRes.2019.Hypertension	rs2236430	0.00403215
chr21	32600920	32601421	32585535	TCP10L	0.71653	73	0.031243	M_Dopa	Zhu.RespirRes.2019.Hypertension	rs2236430	0.00403215
chr21	32600920	32601421	32585535	TCP10L	1.68094	424	0.053515	F_Glut	Zhu.RespirRes.2019.Hypertension	rs2236430	0.00403215
chr21	32600920	32601421	32612608	C21orf59	4.10401	NA	0.04512	Pericyte	Zhu.RespirRes.2019.Hypertension	rs2236430	0.00403215
chr21	32600920	32601421	32585535	TCP10L	0.51181	360	0.026697	CN_ONECUT1_GABA	Zhu.RespirRes.2019.Hypertension	rs2236430	0.00403215
chr21	32600920	32601421	32612608	C21orf59	0.51181	NA	0.030168	CN_ONECUT1_GABA	Zhu.RespirRes.2019.Hypertension	rs2236430	0.00403215
chr21	32600920	32601421	32612608	C21orf59	0.71653	NA	0.035438	M_Dopa	Zhu.RespirRes.2019.Hypertension	rs2236430	0.00403215
chr21	32600920	32601421	32585535	TCP10L	4.10401	32	0.045132	Pericyte	Zhu.RespirRes.2019.Hypertension	rs2236430	0.00403215
chr21	32600920	32601421	32585535	TCP10L	1.02361	468	0.03626	F_M_GATA3_GABA	Zhu.RespirRes.2019.Hypertension	rs2236430	0.00403215
chr21	32600920	32601421	32612608	C21orf59	1.02361	NA	0.033966	F_M_GATA3_GABA	Zhu.RespirRes.2019.Hypertension	rs2236430	0.00403215
chr21	32600920	32601421	32585535	TCP10L	0.40945	334	0.0266	CN_MEIS2_GABA	Zhu.RespirRes.2019.Hypertension	rs2236430	0.00403215
chr21	32600920	32601421	32585535	TCP10L	0.40945	260	0.028363	SN_PAX7_GABA	Zhu.RespirRes.2019.Hypertension	rs2236430	0.00403215
chr21	32600920	32601421	32612608	C21orf59	0.30708	NA	0.026993	CN_LHX8_GABA	Zhu.RespirRes.2019.Hypertension	rs2236430	0.00403215
chr21	32600920	32601421	32612608	C21orf59	0.40945	NA	0.032792	SN_PAX7_GABA	Zhu.RespirRes.2019.Hypertension	rs2236430	0.00403215
chr21	32600920	32601421	32612608	C21orf59	1.68094	NA	0.058299	F_Glut	Zhu.RespirRes.2019.Hypertension	rs2236430	0.00403215
chr3	138361390	138361891	138174949	DBR1	31.1285	83	0.027124	M_Dopa	Zhu.RespirRes.2019.Hypertension	rs42761	0.00134272
chr3	138361390	138361891	138434572	ESYT3	4.97262	489	0.03076	SN_PAX7_GABA	Zhu.RespirRes.2019.Hypertension	rs42761	0.00134272
chr3	138361390	138361891	138329886	NME9	38.4641	2008	0.037683	STR_D1_MSN	Zhu.RespirRes.2019.Hypertension	rs42761	0.00134272
chr3	138361390	138361891	138347647	MRAS	8.14555	1835	0.030539	F_M_Glut	Zhu.RespirRes.2019.Hypertension	rs42761	0.00134272
chr3	138361390	138361891	138329886	NME9	49.3003	2055	0.043537	STR_Hybrid_MSN	Zhu.RespirRes.2019.Hypertension	rs42761	0.00134272
chr3	138361390	138361891	138347647	MRAS	12.3073	2119	0.026473	F_M_GATA3_GABA	Zhu.RespirRes.2019.Hypertension	rs42761	0.00134272
chr3	138361390	138361891	138347647	MRAS	38.4641	4429	0.056573	STR_D1_MSN	Zhu.RespirRes.2019.Hypertension	rs42761	0.00134272
chr3	138361390	138361891	138329886	NME9	31.8847	1903	0.030647	STR_D2_MSN	Zhu.RespirRes.2019.Hypertension	rs42761	0.00134272
chr3	138361390	138361891	138329886	NME9	16.2702	954	0.026038	Astrocyte	Zhu.RespirRes.2019.Hypertension	rs42761	0.00134272
chr3	138361390	138361891	138347647	MRAS	4.97262	1139	0.045346	SN_PAX7_GABA	Zhu.RespirRes.2019.Hypertension	rs42761	0.00134272
chr3	138361390	138361891	138187247	ARMC8	31.1285	2134	0.02853	M_Dopa	Zhu.RespirRes.2019.Hypertension	rs42761	0.00134272
chr3	138361390	138361891	138329886	NME9	4.97262	2124	0.028103	SN_PAX7_GABA	Zhu.RespirRes.2019.Hypertension	rs42761	0.00134272
chr3	138361390	138361891	138434572	ESYT3	16.2702	238	0.025168	Astrocyte	Zhu.RespirRes.2019.Hypertension	rs42761	0.00134272
chr3	138361390	138361891	138347647	MRAS	38.73	1717	0.054055	CN_VIP_GABA	Zhu.RespirRes.2019.Hypertension	rs42761	0.00134272
chr3	138361390	138361891	138434572	ESYT3	31.1285	450	0.06971	M_Dopa	Zhu.RespirRes.2019.Hypertension	rs42761	0.00134272
chr3	138361390	138361891	138347647	MRAS	4.68089	2633	0.03203	CN_MEIS2_GABA	Zhu.RespirRes.2019.Hypertension	rs42761	0.00134272
chr3	138361390	138361891	138434572	ESYT3	38.4641	605	0.035878	STR_D1_MSN	Zhu.RespirRes.2019.Hypertension	rs42761	0.00134272
chr3	138361390	138361891	138347647	MRAS	49.3003	3425	0.062393	STR_Hybrid_MSN	Zhu.RespirRes.2019.Hypertension	rs42761	0.00134272
chr3	138361390	138361891	138347647	MRAS	31.1285	579	0.12342	M_Dopa	Zhu.RespirRes.2019.Hypertension	rs42761	0.00134272
chr3	138361390	138361891	138347647	MRAS	14.1897	2861	0.04716	F_GABA	Zhu.RespirRes.2019.Hypertension	rs42761	0.00134272
chr3	138361390	138361891	138347647	MRAS	16.2702	2814	0.032552	Astrocyte	Zhu.RespirRes.2019.Hypertension	rs42761	0.00134272
chr3	138361390	138361891	138329886	NME9	38.73	1183	0.037627	CN_VIP_GABA	Zhu.RespirRes.2019.Hypertension	rs42761	0.00134272
chr3	138361390	138361891	138434572	ESYT3	49.3003	563	0.031875	STR_Hybrid_MSN	Zhu.RespirRes.2019.Hypertension	rs42761	0.00134272
chr3	138361390	138361891	138347647	MRAS	31.8847	4135	0.045129	STR_D2_MSN	Zhu.RespirRes.2019.Hypertension	rs42761	0.00134272
chr3	138361390	138361891	138347647	MRAS	15.4666	2233	0.030222	CN_ST18_GABA	Zhu.RespirRes.2019.Hypertension	rs42761	0.00134272
chr3	138361390	138361891	138329886	NME9	31.1285	548	0.083246	M_Dopa	Zhu.RespirRes.2019.Hypertension	rs42761	0.00134272
chr3	138361390	138361891	138329886	NME9	14.1897	3270	0.029041	F_GABA	Zhu.RespirRes.2019.Hypertension	rs42761	0.00134272
chr3	48151424	48151925	48223346	CAMP	21.1315	0	0.046425	Pericyte	Zhu.RespirRes.2019.Hypertension	rs6442109	0.435944
chr3	48151424	48151925	48223346	CAMP	19.8367	0	0.031482	CN_Cholinergic_GABA	Zhu.RespirRes.2019.Hypertension	rs6442109	0.435944
chr3	48151424	48151925	48089279	MAP4	21.1315	3423	0.036994	Pericyte	Zhu.RespirRes.2019.Hypertension	rs6442109	0.435944
chr3	48151424	48151925	48241105	ZNF589	12.654	198	0.02794	VLMC	Zhu.RespirRes.2019.Hypertension	rs6442109	0.435944
chr3	48151424	48151925	48223346	CAMP	12.654	0	0.032389	VLMC	Zhu.RespirRes.2019.Hypertension	rs6442109	0.435944
chr3	48151424	48151925	48188311	CDC25A	6.6596	214	0.026097	CN_ST18_GABA	Zhu.RespirRes.2019.Hypertension	rs6442109	0.435944
chr3	48151424	48151925	48188311	CDC25A	21.1315	5	0.062927	Pericyte	Zhu.RespirRes.2019.Hypertension	rs6442109	0.435944
chr3	48151424	48151925	48188311	CDC25A	5.43676	185	0.027348	CN_LHX8_GABA	Zhu.RespirRes.2019.Hypertension	rs6442109	0.435944
chr3	48151424	48151925	48188311	CDC25A	19.8367	97	0.051121	CN_Cholinergic_GABA	Zhu.RespirRes.2019.Hypertension	rs6442109	0.435944
chr3	48151424	48151925	48241105	ZNF589	21.1315	134	0.039704	Pericyte	Zhu.RespirRes.2019.Hypertension	rs6442109	0.435944
chr3	48151424	48151925	48188311	CDC25A	12.654	6	0.052154	VLMC	Zhu.RespirRes.2019.Hypertension	rs6442109	0.435944
chr3	48151424	48151925	48188311	CDC25A	3.04914	48	0.027772	CN_GABA-Glut	Zhu.RespirRes.2019.Hypertension	rs6442109	0.435944
chr3	48151424	48151925	48089279	MAP4	19.8367	8161	0.036898	CN_Cholinergic_GABA	Zhu.RespirRes.2019.Hypertension	rs6442109	0.435944
chr3	48151424	48151925	48188311	CDC25A	13.0999	126	0.031061	F_M_Glut	Zhu.RespirRes.2019.Hypertension	rs6442109	0.435944
chr3	53842681	53843182	53846393	CHDH	0.40945	57	0.032253	CN_GABA-Glut	Zhu.RespirRes.2019.Hypertension	rs6445607	0.999929
chr3	53842681	53843182	53846549	IL17RB	0.51181	96	0.032029	CN_ONECUT1_GABA	Zhu.RespirRes.2019.Hypertension	rs6445607	0.999929
chr3	53842681	53843182	53846549	IL17RB	6.11111	358	0.090363	OPC	Zhu.RespirRes.2019.Hypertension	rs6445607	0.999929
chr3	53842681	53843182	53882202	ACTR8	5.78249	211	0.028256	Astrocyte	Zhu.RespirRes.2019.Hypertension	rs6445607	0.999929
chr3	53842681	53843182	53846549	IL17RB	0.40945	8	0.03613	Lymphocyte	Zhu.RespirRes.2019.Hypertension	rs6445607	0.999929
chr3	53842681	53843182	53892015	SELENOK	6.51743	193	0.030148	Oligodendrocyte	Zhu.RespirRes.2019.Hypertension	rs6445607	0.999929
chr3	53842681	53843182	53892015	SELENOK	6.11111	156	0.026804	OPC	Zhu.RespirRes.2019.Hypertension	rs6445607	0.999929
chr3	53842681	53843182	53846549	IL17RB	6.51743	48	0.13856	Oligodendrocyte	Zhu.RespirRes.2019.Hypertension	rs6445607	0.999929
chr3	53842681	53843182	53846393	CHDH	0.40945	10	0.036161	Lymphocyte	Zhu.RespirRes.2019.Hypertension	rs6445607	0.999929
chr3	53842681	53843182	53846549	IL17RB	2.5475	39	0.099337	M_Dopa	Zhu.RespirRes.2019.Hypertension	rs6445607	0.999929
chr3	53842681	53843182	53846549	IL17RB	5.78249	561	0.093462	Astrocyte	Zhu.RespirRes.2019.Hypertension	rs6445607	0.999929
chr3	53842681	53843182	53846393	CHDH	0.61417	372	0.033127	CN_VIP_GABA	Zhu.RespirRes.2019.Hypertension	rs6445607	0.999929
chr3	53842681	53843182	53846393	CHDH	6.51743	129	0.138575	Oligodendrocyte	Zhu.RespirRes.2019.Hypertension	rs6445607	0.999929
chr3	53842681	53843182	53882202	ACTR8	6.11111	102	0.030695	OPC	Zhu.RespirRes.2019.Hypertension	rs6445607	0.999929
chr3	53842681	53843182	53846393	CHDH	5.78249	663	0.093438	Astrocyte	Zhu.RespirRes.2019.Hypertension	rs6445607	0.999929
chr3	53842681	53843182	53846549	IL17RB	0.40945	22	0.032254	CN_GABA-Glut	Zhu.RespirRes.2019.Hypertension	rs6445607	0.999929
chr3	53842681	53843182	53846393	CHDH	0.51181	196	0.032039	CN_ONECUT1_GABA	Zhu.RespirRes.2019.Hypertension	rs6445607	0.999929
chr3	53842681	53843182	53846393	CHDH	2.5475	105	0.099348	M_Dopa	Zhu.RespirRes.2019.Hypertension	rs6445607	0.999929
chr3	53842681	53843182	53846393	CHDH	0.51181	11	0.048819	SMC	Zhu.RespirRes.2019.Hypertension	rs6445607	0.999929
chr3	53842681	53843182	53846549	IL17RB	0.61417	238	0.033141	CN_VIP_GABA	Zhu.RespirRes.2019.Hypertension	rs6445607	0.999929
chr3	53842681	53843182	53882202	ACTR8	6.51743	101	0.037572	Oligodendrocyte	Zhu.RespirRes.2019.Hypertension	rs6445607	0.999929
chr3	53842681	53843182	53846393	CHDH	6.11111	533	0.090258	OPC	Zhu.RespirRes.2019.Hypertension	rs6445607	0.999929
chr3	53842681	53843182	53846549	IL17RB	0.51181	2	0.048812	SMC	Zhu.RespirRes.2019.Hypertension	rs6445607	0.999929
chr3	78791680	78792181	79019459	ROBO1	0.71653	70379	0.032233	CN_MEIS2_GABA	Zhu.RespirRes.2019.Hypertension	rs333507	1
chr5	56270487	56270988	56481769	LINC01948	8.9938	1233	0.032263	CN_ONECUT1_GABA	Zhu.RespirRes.2019.Hypertension	rs27008	0.169334
chr5	56270487	56270988	56606232	C5orf67	31.1285	75	0.027468	OPC	Zhu.RespirRes.2019.Hypertension	rs27008	0.169334
chr5	56270487	56270988	55024278	GZMK	28.5313	1	0.026961	F_M_GATA3_GABA	Zhu.RespirRes.2019.Hypertension	rs27008	0.169334
chr5	56270487	56270988	55173177	CDC20B	28.5313	16	0.025587	F_M_GATA3_GABA	Zhu.RespirRes.2019.Hypertension	rs27008	0.169334
chr5	56270487	56270988	56606232	C5orf67	3.06965	99	0.036586	SN_PAX7_GABA	Zhu.RespirRes.2019.Hypertension	rs27008	0.169334
chr5	56270487	56270988	56606232	C5orf67	8.9938	281	0.040821	CN_ONECUT1_GABA	Zhu.RespirRes.2019.Hypertension	rs27008	0.169334
chr5	56270487	56270988	56606232	C5orf67	5.10606	203	0.025155	F_M_Glut	Zhu.RespirRes.2019.Hypertension	rs27008	0.169334
chr5	56270487	56270988	56233359	ANKRD55	2.86825	3610	0.07579	CN_ST18_GABA	Zhu.RespirRes.2019.Hypertension	rs27008	0.169334
chr5	56270487	56270988	56233359	ANKRD55	3.06965	1820	0.135523	SN_PAX7_GABA	Zhu.RespirRes.2019.Hypertension	rs27008	0.169334
chr5	56270487	56270988	56233359	ANKRD55	0.961231	32	0.033343	Endo	Zhu.RespirRes.2019.Hypertension	rs27008	0.169334
chr5	56270487	56270988	56233359	ANKRD55	8.9938	7997	0.139041	CN_ONECUT1_GABA	Zhu.RespirRes.2019.Hypertension	rs27008	0.169334
chr5	56270487	56270988	56233359	ANKRD55	1.70714	6562	0.037321	CN_LAMP5-LHX6_GABA	Zhu.RespirRes.2019.Hypertension	rs27008	0.169334
chr5	56270487	56270988	56233359	ANKRD55	2.43971	9681	0.039948	F_GABA	Zhu.RespirRes.2019.Hypertension	rs27008	0.169334
chr5	56270487	56270988	56606232	C5orf67	28.5313	421	0.041534	F_M_GATA3_GABA	Zhu.RespirRes.2019.Hypertension	rs27008	0.169334
chr5	56270487	56270988	51383123	ISL1	28.5313	92	0.03684	F_M_GATA3_GABA	Zhu.RespirRes.2019.Hypertension	rs27008	0.169334
chr5	56270487	56270988	56233359	ANKRD55	3.70227	3123	0.031518	OT_Granular_GABA	Zhu.RespirRes.2019.Hypertension	rs27008	0.169334
chr5	56270487	56270988	56233359	ANKRD55	28.5313	9362	0.167744	F_M_GATA3_GABA	Zhu.RespirRes.2019.Hypertension	rs27008	0.169334
chr5	56270487	56270988	56233359	ANKRD55	7.15026	3860	0.076019	STR_SST-CHODL_GABA	Zhu.RespirRes.2019.Hypertension	rs27008	0.169334
chr5	56270487	56270988	56233359	ANKRD55	2.74212	8590	0.067953	F_Glut	Zhu.RespirRes.2019.Hypertension	rs27008	0.169334
chr5	56270487	56270988	56233359	ANKRD55	5.10606	7736	0.102951	F_M_Glut	Zhu.RespirRes.2019.Hypertension	rs27008	0.169334
chr5	56270487	56270988	55851378	IL31RA	31.1285	0	0.033697	OPC	Zhu.RespirRes.2019.Hypertension	rs27008	0.169334
chr5	56270487	56270988	56481769	LINC01948	28.5313	941	0.036694	F_M_GATA3_GABA	Zhu.RespirRes.2019.Hypertension	rs27008	0.169334
chr5	56270487	56270988	55994993	IL6ST	28.5313	5131	0.028396	F_M_GATA3_GABA	Zhu.RespirRes.2019.Hypertension	rs27008	0.169334
chr5	56270487	56270988	55738016	DDX4	3.06965	105	0.02514	SN_PAX7_GABA	Zhu.RespirRes.2019.Hypertension	rs27008	0.169334
chr5	56270487	56270988	55994993	IL6ST	3.06965	2006	0.073906	SN_PAX7_GABA	Zhu.RespirRes.2019.Hypertension	rs27008	0.169334
chr5	56270487	56270988	56481769	LINC01948	31.1285	108	0.026356	OPC	Zhu.RespirRes.2019.Hypertension	rs27008	0.169334
chr5	56270487	56270988	56606232	C5orf67	6.73191	306	0.033236	CN_MEIS2_GABA	Zhu.RespirRes.2019.Hypertension	rs27008	0.169334
chr5	56270487	56270988	56233359	ANKRD55	1.12597	7772	0.033063	CN_LAMP5-CXCL14_GABA	Zhu.RespirRes.2019.Hypertension	rs27008	0.169334
chr5	56270487	56270988	55851378	IL31RA	28.5313	12	0.039573	F_M_GATA3_GABA	Zhu.RespirRes.2019.Hypertension	rs27008	0.169334
chr5	56270487	56270988	55994993	IL6ST	8.9938	3890	0.035564	CN_ONECUT1_GABA	Zhu.RespirRes.2019.Hypertension	rs27008	0.169334
chr5	56270487	56270988	56233359	ANKRD55	31.1285	967	0.125146	OPC	Zhu.RespirRes.2019.Hypertension	rs27008	0.169334
chr5	56270487	56270988	55851378	IL31RA	3.06965	6	0.030537	SN_PAX7_GABA	Zhu.RespirRes.2019.Hypertension	rs27008	0.169334
chr5	56270487	56270988	55102645	GZMA	28.5313	7	0.026749	F_M_GATA3_GABA	Zhu.RespirRes.2019.Hypertension	rs27008	0.169334
chr5	56270487	56270988	55160117	GPX8	28.5313	7	0.025781	F_M_GATA3_GABA	Zhu.RespirRes.2019.Hypertension	rs27008	0.169334
chr5	56270487	56270988	56481769	LINC01948	3.06965	637	0.034265	SN_PAX7_GABA	Zhu.RespirRes.2019.Hypertension	rs27008	0.169334
chr5	56270487	56270988	56233359	ANKRD55	6.73191	3605	0.128109	CN_MEIS2_GABA	Zhu.RespirRes.2019.Hypertension	rs27008	0.169334
chr5	56270487	56270988	56233359	ANKRD55	3.89767	70	0.061857	Lymphocyte	Zhu.RespirRes.2019.Hypertension	rs27008	0.169334
chr5	56270487	56270988	55851378	IL31RA	8.9938	38	0.034074	CN_ONECUT1_GABA	Zhu.RespirRes.2019.Hypertension	rs27008	0.169334
chr5	56270487	56270988	56233359	ANKRD55	0.496991	979	0.040176	M_Dopa	Zhu.RespirRes.2019.Hypertension	rs27008	0.169334
chr5	56270487	56270988	56233359	ANKRD55	5.53125	130	0.041065	Microglia	Zhu.RespirRes.2019.Hypertension	rs27008	0.169334
chr5	56270487	56270988	56233359	ANKRD55	1.4213	96	0.033222	Astrocyte	Zhu.RespirRes.2019.Hypertension	rs27008	0.169334
chr5	56270487	56270988	51383123	ISL1	31.1285	1	0.036696	OPC	Zhu.RespirRes.2019.Hypertension	rs27008	0.169334
chr5	56270487	56270988	55851378	IL31RA	6.73191	15	0.026564	CN_MEIS2_GABA	Zhu.RespirRes.2019.Hypertension	rs27008	0.169334
chr5	56270487	56270988	56233359	ANKRD55	0.61417	57	0.028227	Oligodendrocyte	Zhu.RespirRes.2019.Hypertension	rs27008	0.169334
chr5	56270487	56270988	54985586	ESM1	28.5313	1	0.026863	F_M_GATA3_GABA	Zhu.RespirRes.2019.Hypertension	rs27008	0.169334
chr5	56270487	56270988	56481769	LINC01948	6.73191	314	0.031805	CN_MEIS2_GABA	Zhu.RespirRes.2019.Hypertension	rs27008	0.169334
chr5	56270487	56270988	56233359	ANKRD55	0.51181	7	0.032494	SMC	Zhu.RespirRes.2019.Hypertension	rs27008	0.169334
chr5	56270487	56270988	56233359	ANKRD55	2.44017	3058	0.034349	STR_Hybrid_MSN	Zhu.RespirRes.2019.Hypertension	rs27008	0.169334
chr5	62311084	62311585	62306161	KIF2A	2.32006	6838	0.028766	STR_SST-CHODL_GABA	Zhu.RespirRes.2019.Hypertension	rs10471545	0.5
chr5	68818204	68818705	69029927	LINC02198	3.59486	51	0.029029	Astrocyte	Zhu.RespirRes.2019.Hypertension	rs2913280	0.00946529
chr5	68818204	68818705	69029927	LINC02198	9.4542	37	0.033782	CN_ST18_GABA	Zhu.RespirRes.2019.Hypertension	rs2913280	0.00946529
chr5	68818204	68818705	69029927	LINC02198	2.97328	52	0.026455	OPC	Zhu.RespirRes.2019.Hypertension	rs2913280	0.00946529
chr5	96709111	96709612	96702659	CAST	0.51181	7075	0.043119	CN_ONECUT1_GABA	Zhu.RespirRes.2019.Hypertension	rs17086588	0.499952
chr5	96742973	96743474	96702659	CAST	7.87524	3330	0.060251	STR_RSPO2_GABA	Zhu.RespirRes.2019.Hypertension	rs1559085	0.260222
chr5	96742973	96743474	96875938	ERAP2	6.1314	126	0.026916	CN_LHX8_GABA	Zhu.RespirRes.2019.Hypertension	rs1559085	0.260222
chr5	96742973	96743474	96875938	ERAP2	7.87524	125	0.036177	STR_RSPO2_GABA	Zhu.RespirRes.2019.Hypertension	rs1559085	0.260222
chr5	96742973	96743474	96808189	ERAP1	6.1314	956	0.042076	CN_LHX8_GABA	Zhu.RespirRes.2019.Hypertension	rs1559085	0.260222
chr5	96742973	96743474	96702659	CAST	6.1314	6083	0.053899	CN_LHX8_GABA	Zhu.RespirRes.2019.Hypertension	rs1559085	0.260222
chr5	96742973	96743474	96808189	ERAP1	7.87524	806	0.037211	STR_RSPO2_GABA	Zhu.RespirRes.2019.Hypertension	rs1559085	0.260222
chr6	165726849	165727350	165662100	PDE10A	4.29068	1328	0.035206	VLMC	Zhu.RespirRes.2019.Hypertension	rs4072988	0.311298
chr6	165726849	165727350	165662100	PDE10A	4.32493	1328	0.037643	VLMC	Zhu.RespirRes.2019.Hypertension	rs4072988	0.311298
chr6	43838591	43839092	43770208	VEGFA	28.5924	403	0.028767	VLMC	Zhu.RespirRes.2019.Hypertension	rs13201802	1
chr6	43838591	43839092	43770208	VEGFA	28.1952	403	0.028651	VLMC	Zhu.RespirRes.2019.Hypertension	rs13201802	1
chr6	43838591	43839092	44000599	C6orf223	28.5924	0	0.025004	VLMC	Zhu.RespirRes.2019.Hypertension	rs13201802	1
chr6	52143881	52144382	52151023	LINCMD1	0.40945	1	0.052032	CN_LAMP5-CXCL14_GABA	Zhu.RespirRes.2019.Hypertension	rs16882131	1
chr6	52143881	52144382	52151023	LINCMD1	0.40945	1	0.052556	LAMP5-CXCL14_GABA	Zhu.RespirRes.2019.Hypertension	rs16882131	1
chr6	78910454	78910955	78867543	IRAK1BP1	0.71653	9028	0.049809	F_GABA	Zhu.RespirRes.2019.Hypertension	rs9443624	0.5
chr6	78910454	78910955	78867543	IRAK1BP1	0.61417	6825	0.031448	CN_MEIS2_GABA	Zhu.RespirRes.2019.Hypertension	rs9443624	0.5
chr6	78910454	78910955	78867543	IRAK1BP1	0.40945	2228	0.03878	CN_GABA-Glut	Zhu.RespirRes.2019.Hypertension	rs9443624	0.5
chr6	78910454	78910955	78867543	IRAK1BP1	10.3305	10127	0.062985	STR_D2_MSN	Zhu.RespirRes.2019.Hypertension	rs9443624	0.5
chr6	78910454	78910955	78867543	IRAK1BP1	1.99978	8097	0.067954	F_M_GATA3_GABA	Zhu.RespirRes.2019.Hypertension	rs9443624	0.5
chr6	78910454	78910955	78867543	IRAK1BP1	2.28382	5008	0.05865	CN_ST18_GABA	Zhu.RespirRes.2019.Hypertension	rs9443624	0.5
chr6	78910454	78910955	78867543	IRAK1BP1	14.0282	11266	0.068652	STR_D1_MSN	Zhu.RespirRes.2019.Hypertension	rs9443624	0.5
chr6	78910454	78910955	78867543	IRAK1BP1	4.85391	1936	0.039993	M_Dopa	Zhu.RespirRes.2019.Hypertension	rs9443624	0.5
chr6	78910454	78910955	78867543	IRAK1BP1	2.0408	4404	0.054968	SN_PAX7_GABA	Zhu.RespirRes.2019.Hypertension	rs9443624	0.5
chr6	78910454	78910955	78867543	IRAK1BP1	1.02361	8281	0.064135	F_Glut	Zhu.RespirRes.2019.Hypertension	rs9443624	0.5
chr6	78910454	78910955	78867543	IRAK1BP1	0.30708	6579	0.030262	F_M_Glut	Zhu.RespirRes.2019.Hypertension	rs9443624	0.5
chr6	78910454	78910955	78867543	IRAK1BP1	2.06327	161	0.030363	Microglia	Zhu.RespirRes.2019.Hypertension	rs9443624	0.5
chr6	78910454	78910955	78867543	IRAK1BP1	1.84586	4708	0.04714	STR_RSPO2_GABA	Zhu.RespirRes.2019.Hypertension	rs9443624	0.5
chr6	78910454	78910955	78867543	IRAK1BP1	1.51306	8833	0.059878	CN_LHX8_GABA	Zhu.RespirRes.2019.Hypertension	rs9443624	0.5
chr6	78910454	78910955	78867543	IRAK1BP1	0.51181	7690	0.064097	CN_ONECUT1_GABA	Zhu.RespirRes.2019.Hypertension	rs9443624	0.5
chr6	78910454	78910955	78867543	IRAK1BP1	2.00738	3196	0.048068	CN_VIP_GABA	Zhu.RespirRes.2019.Hypertension	rs9443624	0.5
chr6	78910454	78910955	78867543	IRAK1BP1	3.63275	7998	0.039591	STR_Hybrid_MSN	Zhu.RespirRes.2019.Hypertension	rs9443624	0.5
chr6	78910454	78910955	78867543	IRAK1BP1	5.83371	385	0.081868	Pericyte	Zhu.RespirRes.2019.Hypertension	rs9443624	0.5
chr6	78910454	78910955	78867543	IRAK1BP1	3.86101	2472	0.107466	CN_LAMP5-CXCL14_GABA	Zhu.RespirRes.2019.Hypertension	rs9443624	0.5
chr6	78910454	78910955	78867543	IRAK1BP1	8.44033	1981	0.134702	CN_Cholinergic_GABA	Zhu.RespirRes.2019.Hypertension	rs9443624	0.5
chr7	1076481	1076982	1086806	GPER1	9.8117	38	0.065151	Astrocyte	Zhu.RespirRes.2019.Hypertension	rs6945202	1
chr7	1076481	1076982	1055274	GPR146	9.8117	133	0.025948	Astrocyte	Zhu.RespirRes.2019.Hypertension	rs6945202	1
chr7	2523895	2524396	2476383	GRIFIN	6.82315	0	0.026934	VLMC	Zhu.RespirRes.2019.Hypertension	rs13234810	1
chr7	2523895	2524396	2558971	IQCE	6.86225	164	0.042427	Oligodendrocyte	Zhu.RespirRes.2019.Hypertension	rs13234810	1
chr7	2523895	2524396	2519844	LFNG	2.50877	12	0.04126	F_M_Glut	Zhu.RespirRes.2019.Hypertension	rs13234810	1
chr7	2523895	2524396	2476383	GRIFIN	6.86225	0	0.03641	Oligodendrocyte	Zhu.RespirRes.2019.Hypertension	rs13234810	1
chr7	2523895	2524396	2519844	LFNG	1.63778	19	0.064911	CN_VIP_GABA	Zhu.RespirRes.2019.Hypertension	rs13234810	1
chr7	2523895	2524396	2555758	BRAT1	6.86225	121	0.045624	Oligodendrocyte	Zhu.RespirRes.2019.Hypertension	rs13234810	1
chr7	2523895	2524396	2558971	IQCE	6.82315	242	0.029584	VLMC	Zhu.RespirRes.2019.Hypertension	rs13234810	1
chr7	2523895	2524396	2519844	LFNG	6.82315	129	0.092235	VLMC	Zhu.RespirRes.2019.Hypertension	rs13234810	1
chr7	2523895	2524396	2519844	LFNG	3.02129	12	0.049696	CN_MEIS2_GABA	Zhu.RespirRes.2019.Hypertension	rs13234810	1
chr7	2523895	2524396	2519844	LFNG	0.51181	14	0.041709	CN_ONECUT1_GABA	Zhu.RespirRes.2019.Hypertension	rs13234810	1
chr7	2523895	2524396	2555758	BRAT1	6.82315	87	0.031485	VLMC	Zhu.RespirRes.2019.Hypertension	rs13234810	1
chr7	2523895	2524396	2519844	LFNG	0.40945	4	0.032666	CN_GABA-Glut	Zhu.RespirRes.2019.Hypertension	rs13234810	1
chr7	2523895	2524396	2519844	LFNG	2.46568	431	0.044248	Astrocyte	Zhu.RespirRes.2019.Hypertension	rs13234810	1
chr7	2523895	2524396	2519844	LFNG	6.86225	19	0.16529	Oligodendrocyte	Zhu.RespirRes.2019.Hypertension	rs13234810	1
chr7	92614534	92615035	92590394	FAM133B	4.86995	1868	0.04124	Oligodendrocyte	Zhu.RespirRes.2019.Hypertension	rs3731389	1
chr7	92614534	92615035	92590394	FAM133B	2.42413	1234	0.031513	OPC	Zhu.RespirRes.2019.Hypertension	rs3731389	1
chr8	26047125	26047626	26045124	EBF2	0.40945	18057	0.02532	SN_PAX7_GABA	Zhu.RespirRes.2019.Hypertension	rs1008975	1
chr8	94905190	94905691	94895254	CCNE2	4.28411	21	0.027881	Pericyte	Zhu.RespirRes.2019.Hypertension	rs682510	0.924157
chr8	94905190	94905691	94895254	CCNE2	0.30708	115	0.026304	M_Dopa	Zhu.RespirRes.2019.Hypertension	rs682510	0.924157
chr8	94951630	94952131	94949387	TP53INP1	0.958402	315	0.045176	F_M_Glut	Zhu.RespirRes.2019.Hypertension	rs524678	1
chr8	94951630	94952131	94949387	TP53INP1	0.30708	297	0.027318	F_GABA	Zhu.RespirRes.2019.Hypertension	rs524678	1
chr8	94951630	94952131	94949387	TP53INP1	1.41247	321	0.029122	STR_SST-CHODL_GABA	Zhu.RespirRes.2019.Hypertension	rs524678	1
chr8	94951630	94952131	94949387	TP53INP1	2.76085	127	0.089167	CN_Cholinergic_GABA	Zhu.RespirRes.2019.Hypertension	rs524678	1
chr8	94951630	94952131	94949387	TP53INP1	5.61106	296	0.057887	Oligodendrocyte	Zhu.RespirRes.2019.Hypertension	rs524678	1
chr8	94951630	94952131	94949387	TP53INP1	0.51181	382	0.025433	CN_MEIS2_GABA	Zhu.RespirRes.2019.Hypertension	rs524678	1
chr8	94961720	94962221	94949387	TP53INP1	4.15125	416	0.034948	VLMC	Zhu.RespirRes.2019.Hypertension	rs4735339	0.208998
chr8	94961720	94962221	94949387	TP53INP1	4.18397	416	0.035244	VLMC	Zhu.RespirRes.2019.Hypertension	rs4735339	0.208998
chr9	133273782	133274283	133275214	ABO	4.34068	1149	0.041353	Pericyte	Zhu.RespirRes.2019.Hypertension	rs505922	1
chr9	35696490	35696991	35690056	TPM2	2.3922	51	0.027223	F_M_GATA3_GABA	Zhu.RespirRes.2019.Hypertension	rs2025126	1
chr9	35696490	35696991	35690056	TPM2	0.51181	26	0.03552	CN_ONECUT1_GABA	Zhu.RespirRes.2019.Hypertension	rs2025126	1
chr9	35696490	35696991	35690056	TPM2	3.37635	117	0.029116	Endo	Zhu.RespirRes.2019.Hypertension	rs2025126	1
chr9	35696490	35696991	35690056	TPM2	1.65963	55	0.027282	F_M_Glut	Zhu.RespirRes.2019.Hypertension	rs2025126	1
chr9	35696490	35696991	35690056	TPM2	2.08047	629	0.025296	Pericyte	Zhu.RespirRes.2019.Hypertension	rs2025126	1
chr9	35696490	35696991	35690056	TPM2	2.54268	49	0.035766	F_Glut	Zhu.RespirRes.2019.Hypertension	rs2025126	1
chr9	35696490	35696991	35665281	ARHGEF39	9.67145	31	0.030125	SN_PAX7_GABA	Zhu.RespirRes.2019.Hypertension	rs2025126	1
chr9	35696490	35696991	35690056	TPM2	0.40945	11	0.026468	Lymphocyte	Zhu.RespirRes.2019.Hypertension	rs2025126	1
chr9	35696490	35696991	35690056	TPM2	1.63778	56	0.042201	CN_LAMP5-LHX6_GABA	Zhu.RespirRes.2019.Hypertension	rs2025126	1
chr9	35696490	35696991	35690056	TPM2	3.96077	55	0.037942	F_GABA	Zhu.RespirRes.2019.Hypertension	rs2025126	1
chr9	35696490	35696991	35732319	CREB3	9.67145	99	0.030095	SN_PAX7_GABA	Zhu.RespirRes.2019.Hypertension	rs2025126	1
chr9	35696490	35696991	35732395	TLN1	9.67145	254	0.030057	SN_PAX7_GABA	Zhu.RespirRes.2019.Hypertension	rs2025126	1
chr9	35696490	35696991	35673917	CA9	9.67145	8	0.039148	SN_PAX7_GABA	Zhu.RespirRes.2019.Hypertension	rs2025126	1
chr9	35696490	35696991	35690056	TPM2	9.67145	73	0.08784	SN_PAX7_GABA	Zhu.RespirRes.2019.Hypertension	rs2025126	1
chr9	35726804	35727305	35732395	TLN1	5.2588	310	0.060388	Microglia	Zhu.RespirRes.2019.Hypertension	rs7873822	1
chr9	35726804	35727305	35732395	TLN1	0.51181	563	0.027892	SMC	Zhu.RespirRes.2019.Hypertension	rs7873822	1
chr9	35726804	35727305	35732395	TLN1	2.75014	254	0.026767	SN_PAX7_GABA	Zhu.RespirRes.2019.Hypertension	rs7873822	1
chr9	35726804	35727305	35732319	CREB3	3.03149	121	0.058029	STR_D2_MSN	Zhu.RespirRes.2019.Hypertension	rs7873822	1
chr9	35726804	35727305	35732395	TLN1	3.49331	707	0.03439	Pericyte	Zhu.RespirRes.2019.Hypertension	rs7873822	1
chr9	35726804	35727305	35732395	TLN1	3.03149	490	0.057458	STR_D2_MSN	Zhu.RespirRes.2019.Hypertension	rs7873822	1
chr9	35726804	35727305	35732395	TLN1	6.06299	554	0.0934	STR_D1_MSN	Zhu.RespirRes.2019.Hypertension	rs7873822	1
chr9	35726804	35727305	35690056	TPM2	6.06299	61	0.030103	STR_D1_MSN	Zhu.RespirRes.2019.Hypertension	rs7873822	1
chr9	35726804	35727305	35732319	CREB3	2.75014	99	0.027043	SN_PAX7_GABA	Zhu.RespirRes.2019.Hypertension	rs7873822	1
chr9	35726804	35727305	35732319	CREB3	3.49331	60	0.034754	Pericyte	Zhu.RespirRes.2019.Hypertension	rs7873822	1
chr9	35726804	35727305	35673917	CA9	6.06299	2	0.025705	STR_D1_MSN	Zhu.RespirRes.2019.Hypertension	rs7873822	1
chr9	35726804	35727305	35754277	MSMP	6.06299	4	0.029	STR_D1_MSN	Zhu.RespirRes.2019.Hypertension	rs7873822	1
chr9	35726804	35727305	35732319	CREB3	6.72393	28	0.086158	Lymphocyte	Zhu.RespirRes.2019.Hypertension	rs7873822	1
chr9	35726804	35727305	35732319	CREB3	4.66737	90	0.035232	OT_Granular_GABA	Zhu.RespirRes.2019.Hypertension	rs7873822	1
chr9	35726804	35727305	35732395	TLN1	2.88605	640	0.03034	F_Glut	Zhu.RespirRes.2019.Hypertension	rs7873822	1
chr9	35726804	35727305	35665281	ARHGEF39	6.72393	6	0.028207	Lymphocyte	Zhu.RespirRes.2019.Hypertension	rs7873822	1
chr9	35726804	35727305	35732395	TLN1	2.18719	446	0.036921	STR_Hybrid_MSN	Zhu.RespirRes.2019.Hypertension	rs7873822	1
chr9	35726804	35727305	35732395	TLN1	6.72393	443	0.085137	Lymphocyte	Zhu.RespirRes.2019.Hypertension	rs7873822	1
chr9	35726804	35727305	35732319	CREB3	2.88605	216	0.030677	F_Glut	Zhu.RespirRes.2019.Hypertension	rs7873822	1
chr9	35726804	35727305	35732319	CREB3	0.51181	41	0.028182	SMC	Zhu.RespirRes.2019.Hypertension	rs7873822	1
chr9	35726804	35727305	35749279	RGP1	6.06299	863	0.034486	STR_D1_MSN	Zhu.RespirRes.2019.Hypertension	rs7873822	1
chr9	35726804	35727305	35732319	CREB3	6.06299	148	0.094298	STR_D1_MSN	Zhu.RespirRes.2019.Hypertension	rs7873822	1
chr9	35726804	35727305	35749228	GBA2	6.06299	619	0.034555	STR_D1_MSN	Zhu.RespirRes.2019.Hypertension	rs7873822	1
chr9	35726804	35727305	35732395	TLN1	4.66737	281	0.034886	OT_Granular_GABA	Zhu.RespirRes.2019.Hypertension	rs7873822	1
chr9	35726804	35727305	35732319	CREB3	2.18719	140	0.037291	STR_Hybrid_MSN	Zhu.RespirRes.2019.Hypertension	rs7873822	1
chr9	35726804	35727305	35732319	CREB3	5.2588	13	0.061057	Microglia	Zhu.RespirRes.2019.Hypertension	rs7873822	1
chr9	35910798	35911299	35906191	HRCT1	0.40945	0	0.055742	Lymphocyte	Zhu.RespirRes.2019.Hypertension	rs10814297	1
chr9	35910798	35911299	35909482	LINC00961	0.40945	NA	0.055696	Lymphocyte	Zhu.RespirRes.2019.Hypertension	rs10814297	1
chr9	35910798	35911299	35909482	SPAAR	0.40945	1	0.055696	Lymphocyte	Zhu.RespirRes.2019.Hypertension	rs10814297	1

### Sheet: Sup_table-7-1-model
Supplementary Table
exp, celltype, modality, atlas_name	Cell type name, modality and source
celltype_n	Number of single cells for the cell type
sum_stat	mean: average the coverage in 32bp bins; sum_three_quarter: average, then **(3/4)
baseline_pct	percentile of the values to fill the nan masks
umap_pct	percentile of the values to fill the unmappable region
scale	After clip and clip_soft, scale the data by *
clip	Hard clip, any values larger than it will be clipped to it
clip_soft	Soft clip, any values larger than it will be clipped to clip_soft + sqrt(x-clip_soft)
task	regression: use a poisson-inverse multinomial loss
	exp	celltype	celltype_n	modality	file	atlas_name	sum_stat	baseline_pct	umap_pct	scale	clip	clip_soft	task
0	BasalGanglia-STR-D1-MSN_ATAC	BasalGanglia-STR-D1-MSN	156508	ATAC	./Data/source/ATAC_bw/STR_D1_MSN.bw	BasalGanglia	mean	0.5	0.5	80	3.2	0.8	regression
1	BasalGanglia-STR-D1-MSN_K27Ac	BasalGanglia-STR-D1-MSN	156508	K27Ac	./Data/source/bamCoverage_bw/STR_D1_MSN.bam_merge_A.bw	BasalGanglia	mean	0.5	0.5	2	128	32	regression
2	BasalGanglia-STR-D1-MSN_K27Me3	BasalGanglia-STR-D1-MSN	156508	K27Me3	./Data/source/bamCoverage_bw/STR_D1_MSN.bam_merge_B.bw	BasalGanglia	mean	0.5	0.5	2	128	32	regression
3	BasalGanglia-STR-D1-MSN_K9Me3	BasalGanglia-STR-D1-MSN	156508	K9Me3	./Data/source/bamCoverage_bw/STR_D1_MSN.bam_merge_C.bw	BasalGanglia	mean	0.5	0.5	5.5	48	12	regression
4	BasalGanglia-STR-D1-MSN_RNAminus	BasalGanglia-STR-D1-MSN	156508	RNAminus	./Data/source/borzoi_RNA_bw/STR_D1_MSN.bam_merge_reverse.bw	BasalGanglia	sum_three_quarter	0.5	0.5	1	384	64	regression
5	BasalGanglia-STR-D1-MSN_RNAplus	BasalGanglia-STR-D1-MSN	156508	RNAplus	./Data/source/borzoi_RNA_bw/STR_D1_MSN.bam_merge_forward.bw	BasalGanglia	sum_three_quarter	0.5	0.5	1	384	64	regression
6	BasalGanglia-STR-D2-MSN_ATAC	BasalGanglia-STR-D2-MSN	151486	ATAC	./Data/source/ATAC_bw/STR_D2_MSN.bw	BasalGanglia	mean	0.5	0.5	80	3.2	0.8	regression
7	BasalGanglia-STR-D2-MSN_K27Ac	BasalGanglia-STR-D2-MSN	151486	K27Ac	./Data/source/bamCoverage_bw/STR_D2_MSN.bam_merge_A.bw	BasalGanglia	mean	0.5	0.5	2	128	32	regression
8	BasalGanglia-STR-D2-MSN_K27Me3	BasalGanglia-STR-D2-MSN	151486	K27Me3	./Data/source/bamCoverage_bw/STR_D2_MSN.bam_merge_B.bw	BasalGanglia	mean	0.5	0.5	2	128	32	regression
9	BasalGanglia-STR-D2-MSN_K9Me3	BasalGanglia-STR-D2-MSN	151486	K9Me3	./Data/source/bamCoverage_bw/STR_D2_MSN.bam_merge_C.bw	BasalGanglia	mean	0.5	0.5	5.5	48	12	regression
10	BasalGanglia-STR-D2-MSN_RNAminus	BasalGanglia-STR-D2-MSN	151486	RNAminus	./Data/source/borzoi_RNA_bw/STR_D2_MSN.bam_merge_reverse.bw	BasalGanglia	sum_three_quarter	0.5	0.5	1	384	64	regression
11	BasalGanglia-STR-D2-MSN_RNAplus	BasalGanglia-STR-D2-MSN	151486	RNAplus	./Data/source/borzoi_RNA_bw/STR_D2_MSN.bam_merge_forward.bw	BasalGanglia	sum_three_quarter	0.5	0.5	1	384	64	regression
12	BasalGanglia-Oligodendrocyte_ATAC	BasalGanglia-Oligodendrocyte	132243	ATAC	./Data/source/ATAC_bw/Oligodendrocyte.bw	BasalGanglia	mean	0.5	0.5	80	3.2	0.8	regression
13	BasalGanglia-Oligodendrocyte_K27Ac	BasalGanglia-Oligodendrocyte	132243	K27Ac	./Data/source/bamCoverage_bw/Oligodendrocyte.bam_merge_A.bw	BasalGanglia	mean	0.5	0.5	2	128	32	regression
14	BasalGanglia-Oligodendrocyte_K27Me3	BasalGanglia-Oligodendrocyte	132243	K27Me3	./Data/source/bamCoverage_bw/Oligodendrocyte.bam_merge_B.bw	BasalGanglia	mean	0.5	0.5	2	128	32	regression
15	BasalGanglia-Oligodendrocyte_K9Me3	BasalGanglia-Oligodendrocyte	132243	K9Me3	./Data/source/bamCoverage_bw/Oligodendrocyte.bam_merge_C.bw	BasalGanglia	mean	0.5	0.5	5.5	48	12	regression
16	BasalGanglia-Oligodendrocyte_RNAminus	BasalGanglia-Oligodendrocyte	132243	RNAminus	./Data/source/borzoi_RNA_bw/Oligodendrocyte.bam_merge_reverse.bw	BasalGanglia	sum_three_quarter	0.5	0.5	1	384	64	regression
17	BasalGanglia-Oligodendrocyte_RNAplus	BasalGanglia-Oligodendrocyte	132243	RNAplus	./Data/source/borzoi_RNA_bw/Oligodendrocyte.bam_merge_forward.bw	BasalGanglia	sum_three_quarter	0.5	0.5	1	384	64	regression
18	BasalGanglia-Astrocyte_ATAC	BasalGanglia-Astrocyte	39185	ATAC	./Data/source/ATAC_bw/Astrocyte.bw	BasalGanglia	mean	0.5	0.5	80	3.2	0.8	regression
19	BasalGanglia-Astrocyte_K27Ac	BasalGanglia-Astrocyte	39185	K27Ac	./Data/source/bamCoverage_bw/Astrocyte.bam_merge_A.bw	BasalGanglia	mean	0.5	0.5	2	128	32	regression
20	BasalGanglia-Astrocyte_K27Me3	BasalGanglia-Astrocyte	39185	K27Me3	./Data/source/bamCoverage_bw/Astrocyte.bam_merge_B.bw	BasalGanglia	mean	0.5	0.5	2	128	32	regression
21	BasalGanglia-Astrocyte_K9Me3	BasalGanglia-Astrocyte	39185	K9Me3	./Data/source/bamCoverage_bw/Astrocyte.bam_merge_C.bw	BasalGanglia	mean	0.5	0.5	5.5	48	12	regression
22	BasalGanglia-Astrocyte_RNAminus	BasalGanglia-Astrocyte	39185	RNAminus	./Data/source/borzoi_RNA_bw/Astrocyte.bam_merge_reverse.bw	BasalGanglia	sum_three_quarter	0.5	0.5	1	384	64	regression
23	BasalGanglia-Astrocyte_RNAplus	BasalGanglia-Astrocyte	39185	RNAplus	./Data/source/borzoi_RNA_bw/Astrocyte.bam_merge_forward.bw	BasalGanglia	sum_three_quarter	0.5	0.5	1	384	64	regression
24	BasalGanglia-STR-Hybrid-MSN_ATAC	BasalGanglia-STR-Hybrid-MSN	28557	ATAC	./Data/source/ATAC_bw/STR_Hybrid_MSN.bw	BasalGanglia	mean	0.5	0.5	80	3.2	0.8	regression
25	BasalGanglia-STR-Hybrid-MSN_K27Ac	BasalGanglia-STR-Hybrid-MSN	28557	K27Ac	./Data/source/bamCoverage_bw/STR_Hybrid_MSN.bam_merge_A.bw	BasalGanglia	mean	0.5	0.5	2	128	32	regression
26	BasalGanglia-STR-Hybrid-MSN_K27Me3	BasalGanglia-STR-Hybrid-MSN	28557	K27Me3	./Data/source/bamCoverage_bw/STR_Hybrid_MSN.bam_merge_B.bw	BasalGanglia	mean	0.5	0.5	2	128	32	regression
27	BasalGanglia-STR-Hybrid-MSN_K9Me3	BasalGanglia-STR-Hybrid-MSN	28557	K9Me3	./Data/source/bamCoverage_bw/STR_Hybrid_MSN.bam_merge_C.bw	BasalGanglia	mean	0.5	0.5	5.5	48	12	regression
28	BasalGanglia-STR-Hybrid-MSN_RNAminus	BasalGanglia-STR-Hybrid-MSN	28557	RNAminus	./Data/source/borzoi_RNA_bw/STR_Hybrid_MSN.bam_merge_reverse.bw	BasalGanglia	sum_three_quarter	0.5	0.5	1	384	64	regression
29	BasalGanglia-STR-Hybrid-MSN_RNAplus	BasalGanglia-STR-Hybrid-MSN	28557	RNAplus	./Data/source/borzoi_RNA_bw/STR_Hybrid_MSN.bam_merge_forward.bw	BasalGanglia	sum_three_quarter	0.5	0.5	1	384	64	regression
30	BasalGanglia-Microglia_ATAC	BasalGanglia-Microglia	14738	ATAC	./Data/source/ATAC_bw/Microglia.bw	BasalGanglia	mean	0.5	0.5	80	3.2	0.8	regression
31	BasalGanglia-Microglia_K27Ac	BasalGanglia-Microglia	14738	K27Ac	./Data/source/bamCoverage_bw/Microglia.bam_merge_A.bw	BasalGanglia	mean	0.5	0.5	2	128	32	regression
32	BasalGanglia-Microglia_K27Me3	BasalGanglia-Microglia	14738	K27Me3	./Data/source/bamCoverage_bw/Microglia.bam_merge_B.bw	BasalGanglia	mean	0.5	0.5	2	128	32	regression
33	BasalGanglia-Microglia_K9Me3	BasalGanglia-Microglia	14738	K9Me3	./Data/source/bamCoverage_bw/Microglia.bam_merge_C.bw	BasalGanglia	mean	0.5	0.5	5.5	48	12	regression
34	BasalGanglia-Microglia_RNAminus	BasalGanglia-Microglia	14738	RNAminus	./Data/source/borzoi_RNA_bw/Microglia.bam_merge_reverse.bw	BasalGanglia	sum_three_quarter	0.5	0.5	1	384	64	regression
35	BasalGanglia-Microglia_RNAplus	BasalGanglia-Microglia	14738	RNAplus	./Data/source/borzoi_RNA_bw/Microglia.bam_merge_forward.bw	BasalGanglia	sum_three_quarter	0.5	0.5	1	384	64	regression
36	BasalGanglia-OPC_ATAC	BasalGanglia-OPC	14452	ATAC	./Data/source/ATAC_bw/OPC.bw	BasalGanglia	mean	0.5	0.5	80	3.2	0.8	regression
37	BasalGanglia-OPC_K27Ac	BasalGanglia-OPC	14452	K27Ac	./Data/source/bamCoverage_bw/OPC.bam_merge_A.bw	BasalGanglia	mean	0.5	0.5	2	128	32	regression
38	BasalGanglia-OPC_K27Me3	BasalGanglia-OPC	14452	K27Me3	./Data/source/bamCoverage_bw/OPC.bam_merge_B.bw	BasalGanglia	mean	0.5	0.5	2	128	32	regression
39	BasalGanglia-OPC_K9Me3	BasalGanglia-OPC	14452	K9Me3	./Data/source/bamCoverage_bw/OPC.bam_merge_C.bw	BasalGanglia	mean	0.5	0.5	5.5	48	12	regression
40	BasalGanglia-OPC_RNAminus	BasalGanglia-OPC	14452	RNAminus	./Data/source/borzoi_RNA_bw/OPC.bam_merge_reverse.bw	BasalGanglia	sum_three_quarter	0.5	0.5	1	384	64	regression
41	BasalGanglia-OPC_RNAplus	BasalGanglia-OPC	14452	RNAplus	./Data/source/borzoi_RNA_bw/OPC.bam_merge_forward.bw	BasalGanglia	sum_three_quarter	0.5	0.5	1	384	64	regression
42	BasalGanglia-CN-ST18-GABA_ATAC	BasalGanglia-CN-ST18-GABA	12296	ATAC	./Data/source/ATAC_bw/CN_ST18_GABA.bw	BasalGanglia	mean	0.5	0.5	80	3.2	0.8	regression
43	BasalGanglia-CN-ST18-GABA_K27Ac	BasalGanglia-CN-ST18-GABA	12296	K27Ac	./Data/source/bamCoverage_bw/CN_ST18_GABA.bam_merge_A.bw	BasalGanglia	mean	0.5	0.5	2	128	32	regression
44	BasalGanglia-CN-ST18-GABA_K27Me3	BasalGanglia-CN-ST18-GABA	12296	K27Me3	./Data/source/bamCoverage_bw/CN_ST18_GABA.bam_merge_B.bw	BasalGanglia	mean	0.5	0.5	2	128	32	regression
45	BasalGanglia-CN-ST18-GABA_K9Me3	BasalGanglia-CN-ST18-GABA	12296	K9Me3	./Data/source/bamCoverage_bw/CN_ST18_GABA.bam_merge_C.bw	BasalGanglia	mean	0.5	0.5	5.5	48	12	regression
46	BasalGanglia-CN-ST18-GABA_RNAminus	BasalGanglia-CN-ST18-GABA	12296	RNAminus	./Data/source/borzoi_RNA_bw/CN_ST18_GABA.bam_merge_reverse.bw	BasalGanglia	sum_three_quarter	0.5	0.5	1	384	64	regression
47	BasalGanglia-CN-ST18-GABA_RNAplus	BasalGanglia-CN-ST18-GABA	12296	RNAplus	./Data/source/borzoi_RNA_bw/CN_ST18_GABA.bam_merge_forward.bw	BasalGanglia	sum_three_quarter	0.5	0.5	1	384	64	regression
48	BasalGanglia-F-M-GATA3-GABA_ATAC	BasalGanglia-F-M-GATA3-GABA	6027	ATAC	./Data/source/ATAC_bw/F_M_GATA3_GABA.bw	BasalGanglia	mean	0.5	0.5	80	3.2	0.8	regression
49	BasalGanglia-F-M-GATA3-GABA_K27Ac	BasalGanglia-F-M-GATA3-GABA	6027	K27Ac	./Data/source/bamCoverage_bw/F_M_GATA3_GABA.bam_merge_A.bw	BasalGanglia	mean	0.5	0.5	2	128	32	regression
50	BasalGanglia-F-M-GATA3-GABA_K27Me3	BasalGanglia-F-M-GATA3-GABA	6027	K27Me3	./Data/source/bamCoverage_bw/F_M_GATA3_GABA.bam_merge_B.bw	BasalGanglia	mean	0.5	0.5	2	128	32	regression
51	BasalGanglia-F-M-GATA3-GABA_K9Me3	BasalGanglia-F-M-GATA3-GABA	6027	K9Me3	./Data/source/bamCoverage_bw/F_M_GATA3_GABA.bam_merge_C.bw	BasalGanglia	mean	0.5	0.5	5.5	48	12	regression
52	BasalGanglia-F-M-GATA3-GABA_RNAminus	BasalGanglia-F-M-GATA3-GABA	6027	RNAminus	./Data/source/borzoi_RNA_bw/F_M_GATA3_GABA.bam_merge_reverse.bw	BasalGanglia	sum_three_quarter	0.5	0.5	1	384	64	regression
53	BasalGanglia-F-M-GATA3-GABA_RNAplus	BasalGanglia-F-M-GATA3-GABA	6027	RNAplus	./Data/source/borzoi_RNA_bw/F_M_GATA3_GABA.bam_merge_forward.bw	BasalGanglia	sum_three_quarter	0.5	0.5	1	384	64	regression
54	BasalGanglia-F-M-Glut_ATAC	BasalGanglia-F-M-Glut	3221	ATAC	./Data/source/ATAC_bw/F_M_Glut.bw	BasalGanglia	mean	0.5	0.5	80	3.2	0.8	regression
55	BasalGanglia-F-M-Glut_K27Ac	BasalGanglia-F-M-Glut	3221	K27Ac	./Data/source/bamCoverage_bw/F_M_Glut.bam_merge_A.bw	BasalGanglia	mean	0.5	0.5	2	128	32	regression
56	BasalGanglia-F-M-Glut_K27Me3	BasalGanglia-F-M-Glut	3221	K27Me3	./Data/source/bamCoverage_bw/F_M_Glut.bam_merge_B.bw	BasalGanglia	mean	0.5	0.5	2	128	32	regression
57	BasalGanglia-F-M-Glut_K9Me3	BasalGanglia-F-M-Glut	3221	K9Me3	./Data/source/bamCoverage_bw/F_M_Glut.bam_merge_C.bw	BasalGanglia	mean	0.5	0.5	5.5	48	12	regression
58	BasalGanglia-F-M-Glut_RNAminus	BasalGanglia-F-M-Glut	3221	RNAminus	./Data/source/borzoi_RNA_bw/F_M_Glut.bam_merge_reverse.bw	BasalGanglia	sum_three_quarter	0.5	0.5	1	384	64	regression
59	BasalGanglia-F-M-Glut_RNAplus	BasalGanglia-F-M-Glut	3221	RNAplus	./Data/source/borzoi_RNA_bw/F_M_Glut.bam_merge_forward.bw	BasalGanglia	sum_three_quarter	0.5	0.5	1	384	64	regression
60	BasalGanglia-OT-Granular-GABA_ATAC	BasalGanglia-OT-Granular-GABA	2593	ATAC	./Data/source/ATAC_bw/OT_Granular_GABA.bw	BasalGanglia	mean	0.5	0.5	80	3.2	0.8	regression
61	BasalGanglia-OT-Granular-GABA_K27Ac	BasalGanglia-OT-Granular-GABA	2593	K27Ac	./Data/source/bamCoverage_bw/OT_Granular_GABA.bam_merge_A.bw	BasalGanglia	mean	0.5	0.5	2	128	32	regression
62	BasalGanglia-OT-Granular-GABA_K27Me3	BasalGanglia-OT-Granular-GABA	2593	K27Me3	./Data/source/bamCoverage_bw/OT_Granular_GABA.bam_merge_B.bw	BasalGanglia	mean	0.5	0.5	2	128	32	regression
63	BasalGanglia-OT-Granular-GABA_K9Me3	BasalGanglia-OT-Granular-GABA	2593	K9Me3	./Data/source/bamCoverage_bw/OT_Granular_GABA.bam_merge_C.bw	BasalGanglia	mean	0.5	0.5	5.5	48	12	regression
64	BasalGanglia-OT-Granular-GABA_RNAminus	BasalGanglia-OT-Granular-GABA	2593	RNAminus	./Data/source/borzoi_RNA_bw/OT_Granular_GABA.bam_merge_reverse.bw	BasalGanglia	sum_three_quarter	0.5	0.5	1	384	64	regression
65	BasalGanglia-OT-Granular-GABA_RNAplus	BasalGanglia-OT-Granular-GABA	2593	RNAplus	./Data/source/borzoi_RNA_bw/OT_Granular_GABA.bam_merge_forward.bw	BasalGanglia	sum_three_quarter	0.5	0.5	1	384	64	regression
66	BasalGanglia-F-GABA_ATAC	BasalGanglia-F-GABA	1515	ATAC	./Data/source/ATAC_bw/F_GABA.bw	BasalGanglia	mean	0.5	0.5	80	3.2	0.8	regression
67	BasalGanglia-F-GABA_K27Ac	BasalGanglia-F-GABA	1515	K27Ac	./Data/source/bamCoverage_bw/F_GABA.bam_merge_A.bw	BasalGanglia	mean	0.5	0.5	2	128	32	regression
68	BasalGanglia-F-GABA_K27Me3	BasalGanglia-F-GABA	1515	K27Me3	./Data/source/bamCoverage_bw/F_GABA.bam_merge_B.bw	BasalGanglia	mean	0.5	0.5	2	128	32	regression
69	BasalGanglia-F-GABA_K9Me3	BasalGanglia-F-GABA	1515	K9Me3	./Data/source/bamCoverage_bw/F_GABA.bam_merge_C.bw	BasalGanglia	mean	0.5	0.5	5.5	48	12	regression
70	BasalGanglia-F-GABA_RNAminus	BasalGanglia-F-GABA	1515	RNAminus	./Data/source/borzoi_RNA_bw/F_GABA.bam_merge_reverse.bw	BasalGanglia	sum_three_quarter	0.5	0.5	1	384	64	regression
71	BasalGanglia-F-GABA_RNAplus	BasalGanglia-F-GABA	1515	RNAplus	./Data/source/borzoi_RNA_bw/F_GABA.bam_merge_forward.bw	BasalGanglia	sum_three_quarter	0.5	0.5	1	384	64	regression
72	BasalGanglia-CN-MEIS2-GABA_ATAC	BasalGanglia-CN-MEIS2-GABA	1331	ATAC	./Data/source/ATAC_bw/CN_MEIS2_GABA.bw	BasalGanglia	mean	0.5	0.5	80	3.2	0.8	regression
73	BasalGanglia-CN-MEIS2-GABA_K27Ac	BasalGanglia-CN-MEIS2-GABA	1331	K27Ac	./Data/source/bamCoverage_bw/CN_MEIS2_GABA.bam_merge_A.bw	BasalGanglia	mean	0.5	0.5	2	128	32	regression
74	BasalGanglia-CN-MEIS2-GABA_K27Me3	BasalGanglia-CN-MEIS2-GABA	1331	K27Me3	./Data/source/bamCoverage_bw/CN_MEIS2_GABA.bam_merge_B.bw	BasalGanglia	mean	0.5	0.5	2	128	32	regression
75	BasalGanglia-CN-MEIS2-GABA_K9Me3	BasalGanglia-CN-MEIS2-GABA	1331	K9Me3	./Data/source/bamCoverage_bw/CN_MEIS2_GABA.bam_merge_C.bw	BasalGanglia	mean	0.5	0.5	5.5	48	12	regression
76	BasalGanglia-CN-MEIS2-GABA_RNAminus	BasalGanglia-CN-MEIS2-GABA	1331	RNAminus	./Data/source/borzoi_RNA_bw/CN_MEIS2_GABA.bam_merge_reverse.bw	BasalGanglia	sum_three_quarter	0.5	0.5	1	384	64	regression
77	BasalGanglia-CN-MEIS2-GABA_RNAplus	BasalGanglia-CN-MEIS2-GABA	1331	RNAplus	./Data/source/borzoi_RNA_bw/CN_MEIS2_GABA.bam_merge_forward.bw	BasalGanglia	sum_three_quarter	0.5	0.5	1	384	64	regression
78	BasalGanglia-F-Glut_ATAC	BasalGanglia-F-Glut	1217	ATAC	./Data/source/ATAC_bw/F_Glut.bw	BasalGanglia	mean	0.5	0.5	80	3.2	0.8	regression
79	BasalGanglia-F-Glut_K27Ac	BasalGanglia-F-Glut	1217	K27Ac	./Data/source/bamCoverage_bw/F_Glut.bam_merge_A.bw	BasalGanglia	mean	0.5	0.5	2	128	32	regression
80	BasalGanglia-F-Glut_K27Me3	BasalGanglia-F-Glut	1217	K27Me3	./Data/source/bamCoverage_bw/F_Glut.bam_merge_B.bw	BasalGanglia	mean	0.5	0.5	2	128	32	regression
81	BasalGanglia-F-Glut_K9Me3	BasalGanglia-F-Glut	1217	K9Me3	./Data/source/bamCoverage_bw/F_Glut.bam_merge_C.bw	BasalGanglia	mean	0.5	0.5	5.5	48	12	regression
82	BasalGanglia-F-Glut_RNAminus	BasalGanglia-F-Glut	1217	RNAminus	./Data/source/borzoi_RNA_bw/F_Glut.bam_merge_reverse.bw	BasalGanglia	sum_three_quarter	0.5	0.5	1	384	64	regression
83	BasalGanglia-F-Glut_RNAplus	BasalGanglia-F-Glut	1217	RNAplus	./Data/source/borzoi_RNA_bw/F_Glut.bam_merge_forward.bw	BasalGanglia	sum_three_quarter	0.5	0.5	1	384	64	regression
84	MiniAtlas-OGC_ATAC	MiniAtlas-OGC	72982	ATAC	./Data/source/MiniAtlas_ATAC_bw/OGC_ATAC.bw	MiniAtlas	mean	0.5	0.5	0.375	768	256	regression
85	MiniAtlas-OGC_K27Ac	MiniAtlas-OGC	72982	K27Ac	./Data/source/MiniAtlas_bamCoverage_bw/OGC_H3K27ac.bw	MiniAtlas	mean	0.5	0.5	2	128	32	regression
86	MiniAtlas-OGC_K27Me3	MiniAtlas-OGC	72982	K27Me3	./Data/source/MiniAtlas_bamCoverage_bw/OGC_H3K27me3.bw	MiniAtlas	mean	0.5	0.5	2	128	32	regression
87	MiniAtlas-OGC_RNAminus	MiniAtlas-OGC	72982	RNAminus	./Data/source/MiniAtlas_borzoi_RNA_bw/OGC_RNA_RNA_reverse.bw	MiniAtlas	sum_three_quarter	0.5	0.5	1	384	64	regression
88	MiniAtlas-OGC_RNAplus	MiniAtlas-OGC	72982	RNAplus	./Data/source/MiniAtlas_borzoi_RNA_bw/OGC_RNA_RNA_forward.bw	MiniAtlas	sum_three_quarter	0.5	0.5	1	384	64	regression
89	MiniAtlas-URL_ATAC	MiniAtlas-URL	39202	ATAC	./Data/source/MiniAtlas_ATAC_bw/URL_ATAC.bw	MiniAtlas	mean	0.5	0.5	0.375	768	256	regression
90	MiniAtlas-URL_K27Ac	MiniAtlas-URL	39202	K27Ac	./Data/source/MiniAtlas_bamCoverage_bw/URL_H3K27ac.bw	MiniAtlas	mean	0.5	0.5	2	128	32	regression
91	MiniAtlas-URL_K27Me3	MiniAtlas-URL	39202	K27Me3	./Data/source/MiniAtlas_bamCoverage_bw/URL_H3K27me3.bw	MiniAtlas	mean	0.5	0.5	2	128	32	regression
92	MiniAtlas-URL_RNAminus	MiniAtlas-URL	39202	RNAminus	./Data/source/MiniAtlas_borzoi_RNA_bw/URL_RNA_RNA_reverse.bw	MiniAtlas	sum_three_quarter	0.5	0.5	1	384	64	regression
93	MiniAtlas-URL_RNAplus	MiniAtlas-URL	39202	RNAplus	./Data/source/MiniAtlas_borzoi_RNA_bw/URL_RNA_RNA_forward.bw	MiniAtlas	sum_three_quarter	0.5	0.5	1	384	64	regression
94	MiniAtlas-L23IT_ATAC	MiniAtlas-L23IT	18441	ATAC	./Data/source/MiniAtlas_ATAC_bw/L23IT_ATAC.bw	MiniAtlas	mean	0.5	0.5	0.375	768	256	regression
95	MiniAtlas-L23IT_K27Ac	MiniAtlas-L23IT	18441	K27Ac	./Data/source/MiniAtlas_bamCoverage_bw/L23IT_H3K27ac.bw	MiniAtlas	mean	0.5	0.5	2	128	32	regression
96	MiniAtlas-L23IT_K27Me3	MiniAtlas-L23IT	18441	K27Me3	./Data/source/MiniAtlas_bamCoverage_bw/L23IT_H3K27me3.bw	MiniAtlas	mean	0.5	0.5	2	128	32	regression
97	MiniAtlas-L23IT_RNAminus	MiniAtlas-L23IT	18441	RNAminus	./Data/source/MiniAtlas_borzoi_RNA_bw/L23IT_RNA_RNA_reverse.bw	MiniAtlas	sum_three_quarter	0.5	0.5	1	384	64	regression
98	MiniAtlas-L23IT_RNAplus	MiniAtlas-L23IT	18441	RNAplus	./Data/source/MiniAtlas_borzoi_RNA_bw/L23IT_RNA_RNA_forward.bw	MiniAtlas	sum_three_quarter	0.5	0.5	1	384	64	regression
99	MiniAtlas-L34IT_ATAC	MiniAtlas-L34IT	18121	ATAC	./Data/source/MiniAtlas_ATAC_bw/L34IT_ATAC.bw	MiniAtlas	mean	0.5	0.5	0.375	768	256	regression
100	MiniAtlas-L34IT_K27Ac	MiniAtlas-L34IT	18121	K27Ac	./Data/source/MiniAtlas_bamCoverage_bw/L34IT_H3K27ac.bw	MiniAtlas	mean	0.5	0.5	2	128	32	regression
101	MiniAtlas-L34IT_K27Me3	MiniAtlas-L34IT	18121	K27Me3	./Data/source/MiniAtlas_bamCoverage_bw/L34IT_H3K27me3.bw	MiniAtlas	mean	0.5	0.5	2	128	32	regression
102	MiniAtlas-L34IT_RNAminus	MiniAtlas-L34IT	18121	RNAminus	./Data/source/MiniAtlas_borzoi_RNA_bw/L34IT_RNA_RNA_reverse.bw	MiniAtlas	sum_three_quarter	0.5	0.5	1	384	64	regression
103	MiniAtlas-L34IT_RNAplus	MiniAtlas-L34IT	18121	RNAplus	./Data/source/MiniAtlas_borzoi_RNA_bw/L34IT_RNA_RNA_forward.bw	MiniAtlas	sum_three_quarter	0.5	0.5	1	384	64	regression
104	MiniAtlas-AST_ATAC	MiniAtlas-AST	15984	ATAC	./Data/source/MiniAtlas_ATAC_bw/AST_ATAC.bw	MiniAtlas	mean	0.5	0.5	0.375	768	256	regression
105	MiniAtlas-AST_K27Ac	MiniAtlas-AST	15984	K27Ac	./Data/source/MiniAtlas_bamCoverage_bw/AST_H3K27ac.bw	MiniAtlas	mean	0.5	0.5	2	128	32	regression
106	MiniAtlas-AST_K27Me3	MiniAtlas-AST	15984	K27Me3	./Data/source/MiniAtlas_bamCoverage_bw/AST_H3K27me3.bw	MiniAtlas	mean	0.5	0.5	2	128	32	regression
107	MiniAtlas-AST_RNAminus	MiniAtlas-AST	15984	RNAminus	./Data/source/MiniAtlas_borzoi_RNA_bw/AST_RNA_RNA_reverse.bw	MiniAtlas	sum_three_quarter	0.5	0.5	1	384	64	regression
108	MiniAtlas-AST_RNAplus	MiniAtlas-AST	15984	RNAplus	./Data/source/MiniAtlas_borzoi_RNA_bw/AST_RNA_RNA_forward.bw	MiniAtlas	sum_three_quarter	0.5	0.5	1	384	64	regression
109	MiniAtlas-L56IT_ATAC	MiniAtlas-L56IT	15846	ATAC	./Data/source/MiniAtlas_ATAC_bw/L56IT_ATAC.bw	MiniAtlas	mean	0.5	0.5	0.375	768	256	regression
110	MiniAtlas-L56IT_K27Ac	MiniAtlas-L56IT	15846	K27Ac	./Data/source/MiniAtlas_bamCoverage_bw/L56IT_H3K27ac.bw	MiniAtlas	mean	0.5	0.5	2	128	32	regression
111	MiniAtlas-L56IT_K27Me3	MiniAtlas-L56IT	15846	K27Me3	./Data/source/MiniAtlas_bamCoverage_bw/L56IT_H3K27me3.bw	MiniAtlas	mean	0.5	0.5	2	128	32	regression
112	MiniAtlas-L56IT_RNAminus	MiniAtlas-L56IT	15846	RNAminus	./Data/source/MiniAtlas_borzoi_RNA_bw/L56IT_RNA_RNA_reverse.bw	MiniAtlas	sum_three_quarter	0.5	0.5	1	384	64	regression
113	MiniAtlas-L56IT_RNAplus	MiniAtlas-L56IT	15846	RNAplus	./Data/source/MiniAtlas_borzoi_RNA_bw/L56IT_RNA_RNA_forward.bw	MiniAtlas	sum_three_quarter	0.5	0.5	1	384	64	regression
114	MiniAtlas-OPC_ATAC	MiniAtlas-OPC	15714	ATAC	./Data/source/MiniAtlas_ATAC_bw/OPC_ATAC.bw	MiniAtlas	mean	0.5	0.5	0.375	768	256	regression
115	MiniAtlas-OPC_K27Ac	MiniAtlas-OPC	15714	K27Ac	./Data/source/MiniAtlas_bamCoverage_bw/OPC_H3K27ac.bw	MiniAtlas	mean	0.5	0.5	2	128	32	regression
116	MiniAtlas-OPC_K27Me3	MiniAtlas-OPC	15714	K27Me3	./Data/source/MiniAtlas_bamCoverage_bw/OPC_H3K27me3.bw	MiniAtlas	mean	0.5	0.5	2	128	32	regression
117	MiniAtlas-OPC_RNAminus	MiniAtlas-OPC	15714	RNAminus	./Data/source/MiniAtlas_borzoi_RNA_bw/OPC_RNA_RNA_reverse.bw	MiniAtlas	sum_three_quarter	0.5	0.5	1	384	64	regression
118	MiniAtlas-OPC_RNAplus	MiniAtlas-OPC	15714	RNAplus	./Data/source/MiniAtlas_borzoi_RNA_bw/OPC_RNA_RNA_forward.bw	MiniAtlas	sum_three_quarter	0.5	0.5	1	384	64	regression
119	MiniAtlas-L45IT_ATAC	MiniAtlas-L45IT	12276	ATAC	./Data/source/MiniAtlas_ATAC_bw/L45IT_ATAC.bw	MiniAtlas	mean	0.5	0.5	0.375	768	256	regression
120	MiniAtlas-L45IT_K27Ac	MiniAtlas-L45IT	12276	K27Ac	./Data/source/MiniAtlas_bamCoverage_bw/L45IT_H3K27ac.bw	MiniAtlas	mean	0.5	0.5	2	128	32	regression
121	MiniAtlas-L45IT_K27Me3	MiniAtlas-L45IT	12276	K27Me3	./Data/source/MiniAtlas_bamCoverage_bw/L45IT_H3K27me3.bw	MiniAtlas	mean	0.5	0.5	2	128	32	regression
122	MiniAtlas-L45IT_RNAminus	MiniAtlas-L45IT	12276	RNAminus	./Data/source/MiniAtlas_borzoi_RNA_bw/L45IT_RNA_RNA_reverse.bw	MiniAtlas	sum_three_quarter	0.5	0.5	1	384	64	regression
123	MiniAtlas-L45IT_RNAplus	MiniAtlas-L45IT	12276	RNAplus	./Data/source/MiniAtlas_borzoi_RNA_bw/L45IT_RNA_RNA_forward.bw	MiniAtlas	sum_three_quarter	0.5	0.5	1	384	64	regression
124	MiniAtlas-L2IT_ATAC	MiniAtlas-L2IT	12148	ATAC	./Data/source/MiniAtlas_ATAC_bw/L2IT_ATAC.bw	MiniAtlas	mean	0.5	0.5	0.375	768	256	regression
125	MiniAtlas-L2IT_K27Ac	MiniAtlas-L2IT	12148	K27Ac	./Data/source/MiniAtlas_bamCoverage_bw/L2IT_H3K27ac.bw	MiniAtlas	mean	0.5	0.5	2	128	32	regression
126	MiniAtlas-L2IT_K27Me3	MiniAtlas-L2IT	12148	K27Me3	./Data/source/MiniAtlas_bamCoverage_bw/L2IT_H3K27me3.bw	MiniAtlas	mean	0.5	0.5	2	128	32	regression
127	MiniAtlas-L2IT_RNAminus	MiniAtlas-L2IT	12148	RNAminus	./Data/source/MiniAtlas_borzoi_RNA_bw/L2IT_RNA_RNA_reverse.bw	MiniAtlas	sum_three_quarter	0.5	0.5	1	384	64	regression
128	MiniAtlas-L2IT_RNAplus	MiniAtlas-L2IT	12148	RNAplus	./Data/source/MiniAtlas_borzoi_RNA_bw/L2IT_RNA_RNA_forward.bw	MiniAtlas	sum_three_quarter	0.5	0.5	1	384	64	regression
129	MiniAtlas-PVALB_ATAC	MiniAtlas-PVALB	11816	ATAC	./Data/source/MiniAtlas_ATAC_bw/PVALB_ATAC.bw	MiniAtlas	mean	0.5	0.5	0.375	768	256	regression
130	MiniAtlas-PVALB_K27Ac	MiniAtlas-PVALB	11816	K27Ac	./Data/source/MiniAtlas_bamCoverage_bw/PVALB_H3K27ac.bw	MiniAtlas	mean	0.5	0.5	2	128	32	regression
131	MiniAtlas-PVALB_K27Me3	MiniAtlas-PVALB	11816	K27Me3	./Data/source/MiniAtlas_bamCoverage_bw/PVALB_H3K27me3.bw	MiniAtlas	mean	0.5	0.5	2	128	32	regression
132	MiniAtlas-PVALB_RNAminus	MiniAtlas-PVALB	11816	RNAminus	./Data/source/MiniAtlas_borzoi_RNA_bw/PVALB_RNA_RNA_reverse.bw	MiniAtlas	sum_three_quarter	0.5	0.5	1	384	64	regression
133	MiniAtlas-PVALB_RNAplus	MiniAtlas-PVALB	11816	RNAplus	./Data/source/MiniAtlas_borzoi_RNA_bw/PVALB_RNA_RNA_forward.bw	MiniAtlas	sum_three_quarter	0.5	0.5	1	384	64	regression
134	MiniAtlas-L6IT-1_ATAC	MiniAtlas-L6IT-1	11303	ATAC	./Data/source/MiniAtlas_ATAC_bw/L6IT-1_ATAC.bw	MiniAtlas	mean	0.5	0.5	0.375	768	256	regression
135	MiniAtlas-L6IT-1_K27Ac	MiniAtlas-L6IT-1	11303	K27Ac	./Data/source/MiniAtlas_bamCoverage_bw/L6IT-1_H3K27ac.bw	MiniAtlas	mean	0.5	0.5	2	128	32	regression
136	MiniAtlas-L6IT-1_K27Me3	MiniAtlas-L6IT-1	11303	K27Me3	./Data/source/MiniAtlas_bamCoverage_bw/L6IT-1_H3K27me3.bw	MiniAtlas	mean	0.5	0.5	2	128	32	regression
137	MiniAtlas-L6IT-1_RNAminus	MiniAtlas-L6IT-1	11303	RNAminus	./Data/source/MiniAtlas_borzoi_RNA_bw/L6IT-1_RNA_RNA_reverse.bw	MiniAtlas	sum_three_quarter	0.5	0.5	1	384	64	regression
138	MiniAtlas-L6IT-1_RNAplus	MiniAtlas-L6IT-1	11303	RNAplus	./Data/source/MiniAtlas_borzoi_RNA_bw/L6IT-1_RNA_RNA_forward.bw	MiniAtlas	sum_three_quarter	0.5	0.5	1	384	64	regression
139	MiniAtlas-VIP_ATAC	MiniAtlas-VIP	8140	ATAC	./Data/source/MiniAtlas_ATAC_bw/VIP_ATAC.bw	MiniAtlas	mean	0.5	0.5	0.375	768	256	regression
140	MiniAtlas-VIP_K27Ac	MiniAtlas-VIP	8140	K27Ac	./Data/source/MiniAtlas_bamCoverage_bw/VIP_H3K27ac.bw	MiniAtlas	mean	0.5	0.5	2	128	32	regression
141	MiniAtlas-VIP_K27Me3	MiniAtlas-VIP	8140	K27Me3	./Data/source/MiniAtlas_bamCoverage_bw/VIP_H3K27me3.bw	MiniAtlas	mean	0.5	0.5	2	128	32	regression
142	MiniAtlas-VIP_RNAminus	MiniAtlas-VIP	8140	RNAminus	./Data/source/MiniAtlas_borzoi_RNA_bw/VIP_RNA_RNA_reverse.bw	MiniAtlas	sum_three_quarter	0.5	0.5	1	384	64	regression
143	MiniAtlas-VIP_RNAplus	MiniAtlas-VIP	8140	RNAplus	./Data/source/MiniAtlas_borzoi_RNA_bw/VIP_RNA_RNA_forward.bw	MiniAtlas	sum_three_quarter	0.5	0.5	1	384	64	regression
144	MiniAtlas-L35IT_ATAC	MiniAtlas-L35IT	7791	ATAC	./Data/source/MiniAtlas_ATAC_bw/L35IT_ATAC.bw	MiniAtlas	mean	0.5	0.5	0.375	768	256	regression
145	MiniAtlas-L35IT_K27Ac	MiniAtlas-L35IT	7791	K27Ac	./Data/source/MiniAtlas_bamCoverage_bw/L35IT_H3K27ac.bw	MiniAtlas	mean	0.5	0.5	2	128	32	regression
146	MiniAtlas-L35IT_K27Me3	MiniAtlas-L35IT	7791	K27Me3	./Data/source/MiniAtlas_bamCoverage_bw/L35IT_H3K27me3.bw	MiniAtlas	mean	0.5	0.5	2	128	32	regression
147	MiniAtlas-L35IT_RNAminus	MiniAtlas-L35IT	7791	RNAminus	./Data/source/MiniAtlas_borzoi_RNA_bw/L35IT_RNA_RNA_reverse.bw	MiniAtlas	sum_three_quarter	0.5	0.5	1	384	64	regression
148	MiniAtlas-L35IT_RNAplus	MiniAtlas-L35IT	7791	RNAplus	./Data/source/MiniAtlas_borzoi_RNA_bw/L35IT_RNA_RNA_forward.bw	MiniAtlas	sum_three_quarter	0.5	0.5	1	384	64	regression
149	MiniAtlas-L6CT_ATAC	MiniAtlas-L6CT	7299	ATAC	./Data/source/MiniAtlas_ATAC_bw/L6CT_ATAC.bw	MiniAtlas	mean	0.5	0.5	0.375	768	256	regression
150	MiniAtlas-L6CT_K27Ac	MiniAtlas-L6CT	7299	K27Ac	./Data/source/MiniAtlas_bamCoverage_bw/L6CT_H3K27ac.bw	MiniAtlas	mean	0.5	0.5	2	128	32	regression
151	MiniAtlas-L6CT_K27Me3	MiniAtlas-L6CT	7299	K27Me3	./Data/source/MiniAtlas_bamCoverage_bw/L6CT_H3K27me3.bw	MiniAtlas	mean	0.5	0.5	2	128	32	regression
152	MiniAtlas-L6CT_RNAminus	MiniAtlas-L6CT	7299	RNAminus	./Data/source/MiniAtlas_borzoi_RNA_bw/L6CT_RNA_RNA_reverse.bw	MiniAtlas	sum_three_quarter	0.5	0.5	1	384	64	regression
153	MiniAtlas-L6CT_RNAplus	MiniAtlas-L6CT	7299	RNAplus	./Data/source/MiniAtlas_borzoi_RNA_bw/L6CT_RNA_RNA_forward.bw	MiniAtlas	sum_three_quarter	0.5	0.5	1	384	64	regression
154	MiniAtlas-L6B_ATAC	MiniAtlas-L6B	5779	ATAC	./Data/source/MiniAtlas_ATAC_bw/L6B_ATAC.bw	MiniAtlas	mean	0.5	0.5	0.375	768	256	regression
155	MiniAtlas-L6B_K27Ac	MiniAtlas-L6B	5779	K27Ac	./Data/source/MiniAtlas_bamCoverage_bw/L6B_H3K27ac.bw	MiniAtlas	mean	0.5	0.5	2	128	32	regression
156	MiniAtlas-L6B_K27Me3	MiniAtlas-L6B	5779	K27Me3	./Data/source/MiniAtlas_bamCoverage_bw/L6B_H3K27me3.bw	MiniAtlas	mean	0.5	0.5	2	128	32	regression
157	MiniAtlas-L6B_RNAminus	MiniAtlas-L6B	5779	RNAminus	./Data/source/MiniAtlas_borzoi_RNA_bw/L6B_RNA_RNA_reverse.bw	MiniAtlas	sum_three_quarter	0.5	0.5	1	384	64	regression
158	MiniAtlas-L6B_RNAplus	MiniAtlas-L6B	5779	RNAplus	./Data/source/MiniAtlas_borzoi_RNA_bw/L6B_RNA_RNA_forward.bw	MiniAtlas	sum_three_quarter	0.5	0.5	1	384	64	regression
159	MiniAtlas-L6IT-2_ATAC	MiniAtlas-L6IT-2	4705	ATAC	./Data/source/MiniAtlas_ATAC_bw/L6IT-2_ATAC.bw	MiniAtlas	mean	0.5	0.5	0.375	768	256	regression
160	MiniAtlas-L6IT-2_K27Ac	MiniAtlas-L6IT-2	4705	K27Ac	./Data/source/MiniAtlas_bamCoverage_bw/L6IT-2_H3K27ac.bw	MiniAtlas	mean	0.5	0.5	2	128	32	regression
161	MiniAtlas-L6IT-2_K27Me3	MiniAtlas-L6IT-2	4705	K27Me3	./Data/source/MiniAtlas_bamCoverage_bw/L6IT-2_H3K27me3.bw	MiniAtlas	mean	0.5	0.5	2	128	32	regression
162	MiniAtlas-L6IT-2_RNAminus	MiniAtlas-L6IT-2	4705	RNAminus	./Data/source/MiniAtlas_borzoi_RNA_bw/L6IT-2_RNA_RNA_reverse.bw	MiniAtlas	sum_three_quarter	0.5	0.5	1	384	64	regression
163	MiniAtlas-L6IT-2_RNAplus	MiniAtlas-L6IT-2	4705	RNAplus	./Data/source/MiniAtlas_borzoi_RNA_bw/L6IT-2_RNA_RNA_forward.bw	MiniAtlas	sum_three_quarter	0.5	0.5	1	384	64	regression
164	MiniAtlas-MGC_ATAC	MiniAtlas-MGC	4367	ATAC	./Data/source/MiniAtlas_ATAC_bw/MGC_ATAC.bw	MiniAtlas	mean	0.5	0.5	0.375	768	256	regression
165	MiniAtlas-MGC_K27Ac	MiniAtlas-MGC	4367	K27Ac	./Data/source/MiniAtlas_bamCoverage_bw/MGC_H3K27ac.bw	MiniAtlas	mean	0.5	0.5	2	128	32	regression
166	MiniAtlas-MGC_K27Me3	MiniAtlas-MGC	4367	K27Me3	./Data/source/MiniAtlas_bamCoverage_bw/MGC_H3K27me3.bw	MiniAtlas	mean	0.5	0.5	2	128	32	regression
167	MiniAtlas-MGC_RNAminus	MiniAtlas-MGC	4367	RNAminus	./Data/source/MiniAtlas_borzoi_RNA_bw/MGC_RNA_RNA_reverse.bw	MiniAtlas	sum_three_quarter	0.5	0.5	1	384	64	regression
168	MiniAtlas-MGC_RNAplus	MiniAtlas-MGC	4367	RNAplus	./Data/source/MiniAtlas_borzoi_RNA_bw/MGC_RNA_RNA_forward.bw	MiniAtlas	sum_three_quarter	0.5	0.5	1	384	64	regression
169	MiniAtlas-L5IT_ATAC	MiniAtlas-L5IT	3903	ATAC	./Data/source/MiniAtlas_ATAC_bw/L5IT_ATAC.bw	MiniAtlas	mean	0.5	0.5	0.375	768	256	regression
170	MiniAtlas-L5IT_K27Ac	MiniAtlas-L5IT	3903	K27Ac	./Data/source/MiniAtlas_bamCoverage_bw/L5IT_H3K27ac.bw	MiniAtlas	mean	0.5	0.5	2	128	32	regression
171	MiniAtlas-L5IT_K27Me3	MiniAtlas-L5IT	3903	K27Me3	./Data/source/MiniAtlas_bamCoverage_bw/L5IT_H3K27me3.bw	MiniAtlas	mean	0.5	0.5	2	128	32	regression
172	MiniAtlas-L5IT_RNAminus	MiniAtlas-L5IT	3903	RNAminus	./Data/source/MiniAtlas_borzoi_RNA_bw/L5IT_RNA_RNA_reverse.bw	MiniAtlas	sum_three_quarter	0.5	0.5	1	384	64	regression
173	MiniAtlas-L5IT_RNAplus	MiniAtlas-L5IT	3903	RNAplus	./Data/source/MiniAtlas_borzoi_RNA_bw/L5IT_RNA_RNA_forward.bw	MiniAtlas	sum_three_quarter	0.5	0.5	1	384	64	regression
174	MiniAtlas-CBGA_ATAC	MiniAtlas-CBGA	3354	ATAC	./Data/source/MiniAtlas_ATAC_bw/CBGA_ATAC.bw	MiniAtlas	mean	0.5	0.5	0.375	768	256	regression
175	MiniAtlas-CBGA_K27Ac	MiniAtlas-CBGA	3354	K27Ac	./Data/source/MiniAtlas_bamCoverage_bw/CBGA_H3K27ac.bw	MiniAtlas	mean	0.5	0.5	2	128	32	regression
176	MiniAtlas-CBGA_K27Me3	MiniAtlas-CBGA	3354	K27Me3	./Data/source/MiniAtlas_bamCoverage_bw/CBGA_H3K27me3.bw	MiniAtlas	mean	0.5	0.5	2	128	32	regression
177	MiniAtlas-CBGA_RNAminus	MiniAtlas-CBGA	3354	RNAminus	./Data/source/MiniAtlas_borzoi_RNA_bw/CBGA_RNA_RNA_reverse.bw	MiniAtlas	sum_three_quarter	0.5	0.5	1	384	64	regression
178	MiniAtlas-CBGA_RNAplus	MiniAtlas-CBGA	3354	RNAplus	./Data/source/MiniAtlas_borzoi_RNA_bw/CBGA_RNA_RNA_forward.bw	MiniAtlas	sum_three_quarter	0.5	0.5	1	384	64	regression
179	MiniAtlas-L56NP_ATAC	MiniAtlas-L56NP	2811	ATAC	./Data/source/MiniAtlas_ATAC_bw/L56NP_ATAC.bw	MiniAtlas	mean	0.5	0.5	0.375	768	256	regression
180	MiniAtlas-L56NP_K27Ac	MiniAtlas-L56NP	2811	K27Ac	./Data/source/MiniAtlas_bamCoverage_bw/L56NP_H3K27ac.bw	MiniAtlas	mean	0.5	0.5	2	128	32	regression
181	MiniAtlas-L56NP_K27Me3	MiniAtlas-L56NP	2811	K27Me3	./Data/source/MiniAtlas_bamCoverage_bw/L56NP_H3K27me3.bw	MiniAtlas	mean	0.5	0.5	2	128	32	regression
182	MiniAtlas-L56NP_RNAminus	MiniAtlas-L56NP	2811	RNAminus	./Data/source/MiniAtlas_borzoi_RNA_bw/L56NP_RNA_RNA_reverse.bw	MiniAtlas	sum_three_quarter	0.5	0.5	1	384	64	regression
183	MiniAtlas-L56NP_RNAplus	MiniAtlas-L56NP	2811	RNAplus	./Data/source/MiniAtlas_borzoi_RNA_bw/L56NP_RNA_RNA_forward.bw	MiniAtlas	sum_three_quarter	0.5	0.5	1	384	64	regression
184	MiniAtlas-L4IT_ATAC	MiniAtlas-L4IT	2665	ATAC	./Data/source/MiniAtlas_ATAC_bw/L4IT_ATAC.bw	MiniAtlas	mean	0.5	0.5	0.375	768	256	regression
185	MiniAtlas-L4IT_K27Ac	MiniAtlas-L4IT	2665	K27Ac	./Data/source/MiniAtlas_bamCoverage_bw/L4IT_H3K27ac.bw	MiniAtlas	mean	0.5	0.5	2	128	32	regression
186	MiniAtlas-L4IT_K27Me3	MiniAtlas-L4IT	2665	K27Me3	./Data/source/MiniAtlas_bamCoverage_bw/L4IT_H3K27me3.bw	MiniAtlas	mean	0.5	0.5	2	128	32	regression
187	MiniAtlas-L4IT_RNAminus	MiniAtlas-L4IT	2665	RNAminus	./Data/source/MiniAtlas_borzoi_RNA_bw/L4IT_RNA_RNA_reverse.bw	MiniAtlas	sum_three_quarter	0.5	0.5	1	384	64	regression
188	MiniAtlas-L4IT_RNAplus	MiniAtlas-L4IT	2665	RNAplus	./Data/source/MiniAtlas_borzoi_RNA_bw/L4IT_RNA_RNA_forward.bw	MiniAtlas	sum_three_quarter	0.5	0.5	1	384	64	regression
189	MiniAtlas-ACBGM_ATAC	MiniAtlas-ACBGM	1952	ATAC	./Data/source/MiniAtlas_ATAC_bw/ACBGM_ATAC.bw	MiniAtlas	mean	0.5	0.5	0.375	768	256	regression
190	MiniAtlas-ACBGM_K27Ac	MiniAtlas-ACBGM	1952	K27Ac	./Data/source/MiniAtlas_bamCoverage_bw/ACBGM_H3K27ac.bw	MiniAtlas	mean	0.5	0.5	2	128	32	regression
191	MiniAtlas-ACBGM_K27Me3	MiniAtlas-ACBGM	1952	K27Me3	./Data/source/MiniAtlas_bamCoverage_bw/ACBGM_H3K27me3.bw	MiniAtlas	mean	0.5	0.5	2	128	32	regression
192	MiniAtlas-ACBGM_RNAminus	MiniAtlas-ACBGM	1952	RNAminus	./Data/source/MiniAtlas_borzoi_RNA_bw/ACBGM_RNA_RNA_reverse.bw	MiniAtlas	sum_three_quarter	0.5	0.5	1	384	64	regression
193	MiniAtlas-ACBGM_RNAplus	MiniAtlas-ACBGM	1952	RNAplus	./Data/source/MiniAtlas_borzoi_RNA_bw/ACBGM_RNA_RNA_forward.bw	MiniAtlas	sum_three_quarter	0.5	0.5	1	384	64	regression
194	MiniAtlas-PV-CHC_ATAC	MiniAtlas-PV-CHC	1468	ATAC	./Data/source/MiniAtlas_ATAC_bw/PV-CHC_ATAC.bw	MiniAtlas	mean	0.5	0.5	0.375	768	256	regression
195	MiniAtlas-PV-CHC_K27Ac	MiniAtlas-PV-CHC	1468	K27Ac	./Data/source/MiniAtlas_bamCoverage_bw/PV-CHC_H3K27ac.bw	MiniAtlas	mean	0.5	0.5	2	128	32	regression
196	MiniAtlas-PV-CHC_K27Me3	MiniAtlas-PV-CHC	1468	K27Me3	./Data/source/MiniAtlas_bamCoverage_bw/PV-CHC_H3K27me3.bw	MiniAtlas	mean	0.5	0.5	2	128	32	regression
197	MiniAtlas-PV-CHC_RNAminus	MiniAtlas-PV-CHC	1468	RNAminus	./Data/source/MiniAtlas_borzoi_RNA_bw/PV-CHC_RNA_RNA_reverse.bw	MiniAtlas	sum_three_quarter	0.5	0.5	1	384	64	regression
198	MiniAtlas-PV-CHC_RNAplus	MiniAtlas-PV-CHC	1468	RNAplus	./Data/source/MiniAtlas_borzoi_RNA_bw/PV-CHC_RNA_RNA_forward.bw	MiniAtlas	sum_three_quarter	0.5	0.5	1	384	64	regression
